## Supplemental Expression Browser Data for RNAseq for "Diet induced obesity and type 2 diabetes drives exacerbated sex-associated disease profiles in K18-hACE2-mice challenged with SARS-CoV-2" (part 76 of 140)

### Sheet: T2DM-COVID Male Expression ... (continued)
Name	Chromosome	Region	Identifier	Male_C_Lung vs. Male_NC_Lung - Max group means	Male_C_Lung vs. Male_NC_Lung - Fold change	Male_C_Lung vs. Male_NC_Lung - Log fold change	Male_C_Lung vs. Male_NC_Lung - P-value	Male_C_Lung vs. Male_NC_Lung - FDR p-value	Male_C_Lung vs. Male_NC_Lung - Bonferroni	Male_DIO_NC_Lung vs. Male_NC_Lung - Max group means	Male_DIO_NC_Lung vs. Male_NC_Lung - Fold change	Male_DIO_NC_Lung vs. Male_NC_Lung - Log fold change	Male_DIO_NC_Lung vs. Male_NC_Lung - P-value	Male_DIO_NC_Lung vs. Male_NC_Lung - FDR p-value	Male_DIO_NC_Lung vs. Male_NC_Lung - Bonferroni	Male_DIO_C_Lung vs. Male_NC_Lung - Max group means	Male_DIO_C_Lung vs. Male_NC_Lung - Fold change	Male_DIO_C_Lung vs. Male_NC_Lung - Log fold change	Male_DIO_C_Lung vs. Male_NC_Lung - P-value	Male_DIO_C_Lung vs. Male_NC_Lung - FDR p-value	Male_DIO_C_Lung vs. Male_NC_Lung - Bonferroni	Feature ID	Database	Database identifier	Database symbol	Qualifier	GO biological process	GO cellular component	GO molecular function	Database object name	Synonym	Database object type	Taxon ID	Date	Assigned by	Annotation extension	Gene product form ID	1782R-26-06_S25_L004 (paired) P6_M_NC_Lung (GE) - Total counts	1782R-26-06_S25_L004 (paired) P6_M_NC_Lung (GE) - RPKM	1782R-26-06_S25_L004 (paired) P6_M_NC_Lung (GE) - TPM	1782R-26-06_S25_L004 (paired) P6_M_NC_Lung (GE) - CPM	1782R-26-07_S78_L004 (paired) P7_M_NC_Lung (GE) - Total counts	1782R-26-07_S78_L004 (paired) P7_M_NC_Lung (GE) - RPKM	1782R-26-07_S78_L004 (paired) P7_M_NC_Lung (GE) - TPM	1782R-26-07_S78_L004 (paired) P7_M_NC_Lung (GE) - CPM	1782R-26-08_S79_L004 (paired) P8_M_NC_Lung (GE) - Total counts	1782R-26-08_S79_L004 (paired) P8_M_NC_Lung (GE) - RPKM	1782R-26-08_S79_L004 (paired) P8_M_NC_Lung (GE) - TPM	1782R-26-08_S79_L004 (paired) P8_M_NC_Lung (GE) - CPM	1782R-26-09_S48_L004 (paired) P9_M_NC_Lung (GE) - Total counts	1782R-26-09_S48_L004 (paired) P9_M_NC_Lung (GE) - RPKM	1782R-26-09_S48_L004 (paired) P9_M_NC_Lung (GE) - TPM	1782R-26-09_S48_L004 (paired) P9_M_NC_Lung (GE) - CPM	1782R-26-10_S49_L004 (paired) P10_M_NC_Lung (GE) - Total counts	1782R-26-10_S49_L004 (paired) P10_M_NC_Lung (GE) - RPKM	1782R-26-10_S49_L004 (paired) P10_M_NC_Lung (GE) - TPM	1782R-26-10_S49_L004 (paired) P10_M_NC_Lung (GE) - CPM	1782R-26-16_S50_L004 (paired) Q6_M_C_Lung (GE) - Total counts	1782R-26-16_S50_L004 (paired) Q6_M_C_Lung (GE) - RPKM	1782R-26-16_S50_L004 (paired) Q6_M_C_Lung (GE) - TPM	1782R-26-16_S50_L004 (paired) Q6_M_C_Lung (GE) - CPM	1782R-26-17_S0_L001 (paired) Q7_M_C_Lung (GE) - Total counts	1782R-26-17_S0_L001 (paired) Q7_M_C_Lung (GE) - RPKM	1782R-26-17_S0_L001 (paired) Q7_M_C_Lung (GE) - TPM	1782R-26-17_S0_L001 (paired) Q7_M_C_Lung (GE) - CPM	1782R-26-18_S83_L004 (paired) Q8_M_C_Lung (GE) - Total counts	1782R-26-18_S83_L004 (paired) Q8_M_C_Lung (GE) - RPKM	1782R-26-18_S83_L004 (paired) Q8_M_C_Lung (GE) - TPM	1782R-26-18_S83_L004 (paired) Q8_M_C_Lung (GE) - CPM	1782R-26-19_S0_L001 (paired) Q9_M_C_Lung (GE) - Total counts	1782R-26-19_S0_L001 (paired) Q9_M_C_Lung (GE) - RPKM	1782R-26-19_S0_L001 (paired) Q9_M_C_Lung (GE) - TPM	1782R-26-19_S0_L001 (paired) Q9_M_C_Lung (GE) - CPM	1782R-26-20_S0_L001 (paired) Q10_M_C_Lung (GE) - Total counts	1782R-26-20_S0_L001 (paired) Q10_M_C_Lung (GE) - RPKM	1782R-26-20_S0_L001 (paired) Q10_M_C_Lung (GE) - TPM	1782R-26-20_S0_L001 (paired) Q10_M_C_Lung (GE) - CPM	1782R-26-25_S51_L004 (paired) R6_DIO_M_NC_Lung (GE) - Total counts	1782R-26-25_S51_L004 (paired) R6_DIO_M_NC_Lung (GE) - RPKM	1782R-26-25_S51_L004 (paired) R6_DIO_M_NC_Lung (GE) - TPM	1782R-26-25_S51_L004 (paired) R6_DIO_M_NC_Lung (GE) - CPM	1782R-26-26_S27_L004 (paired) R7_DIO_M_NC_Lung (GE) - Total counts	1782R-26-26_S27_L004 (paired) R7_DIO_M_NC_Lung (GE) - RPKM	1782R-26-26_S27_L004 (paired) R7_DIO_M_NC_Lung (GE) - TPM	1782R-26-26_S27_L004 (paired) R7_DIO_M_NC_Lung (GE) - CPM	1782R-26-27_S0_L001 (paired) R8_DIO_M_NC_Lung (GE) - Total counts	1782R-26-27_S0_L001 (paired) R8_DIO_M_NC_Lung (GE) - RPKM	1782R-26-27_S0_L001 (paired) R8_DIO_M_NC_Lung (GE) - TPM	1782R-26-27_S0_L001 (paired) R8_DIO_M_NC_Lung (GE) - CPM	1782R-26-28_S41_L004 (paired) R9_DIO_M_NC_Lung (GE) - Total counts	1782R-26-28_S41_L004 (paired) R9_DIO_M_NC_Lung (GE) - RPKM	1782R-26-28_S41_L004 (paired) R9_DIO_M_NC_Lung (GE) - TPM	1782R-26-28_S41_L004 (paired) R9_DIO_M_NC_Lung (GE) - CPM	1782R-26-29_S28_L004 (paired) R10_DIO_M_NC_Lung (GE) - Total counts	1782R-26-29_S28_L004 (paired) R10_DIO_M_NC_Lung (GE) - RPKM	1782R-26-29_S28_L004 (paired) R10_DIO_M_NC_Lung (GE) - TPM	1782R-26-29_S28_L004 (paired) R10_DIO_M_NC_Lung (GE) - CPM	1782R-26-35_S53_L004 (paired) S7_DIO_M_C_Lung (GE) - Total counts	1782R-26-35_S53_L004 (paired) S7_DIO_M_C_Lung (GE) - RPKM	1782R-26-35_S53_L004 (paired) S7_DIO_M_C_Lung (GE) - TPM	1782R-26-35_S53_L004 (paired) S7_DIO_M_C_Lung (GE) - CPM	1782R-26-36_S0_L001 (paired) S8_DIO_M_C_Lung (GE) - Total counts	1782R-26-36_S0_L001 (paired) S8_DIO_M_C_Lung (GE) - RPKM	1782R-26-36_S0_L001 (paired) S8_DIO_M_C_Lung (GE) - TPM	1782R-26-36_S0_L001 (paired) S8_DIO_M_C_Lung (GE) - CPM	1782R-26-37_S0_L001 (paired) S9_DIO_M_C_Lung (GE) - Total counts	1782R-26-37_S0_L001 (paired) S9_DIO_M_C_Lung (GE) - RPKM	1782R-26-37_S0_L001 (paired) S9_DIO_M_C_Lung (GE) - TPM	1782R-26-37_S0_L001 (paired) S9_DIO_M_C_Lung (GE) - CPM	1782R-26-38_S0_L001 (paired) S10_DIO_M_C_Lung (GE) - Total counts	1782R-26-38_S0_L001 (paired) S10_DIO_M_C_Lung (GE) - RPKM	1782R-26-38_S0_L001 (paired) S10_DIO_M_C_Lung (GE) - TPM	1782R-26-38_S0_L001 (paired) S10_DIO_M_C_Lung (GE) - CPM
Olfr350	2	36846310..36851702	ENSMUSG00000050015	0	#N/A	#N/A	#N/A	#N/A	#N/A	0	#N/A	#N/A	#N/A	#N/A	#N/A	0	#N/A	#N/A	#N/A	#N/A	#N/A	Olfr350	MGI	MGI:3030184	Olfr350		0007186 // G-protein coupled receptor signaling pathway (MGI:MGI:3029684|PMID:14611657 [ISA] protein_id:AAF03337) /// 0007186 // G-protein coupled receptor signaling pathway (MGI:MGI:6201960|PMID:21873635 [IBA] PANTHER:PTN001239295) /// 0007186 // G-protein coupled receptor signaling pathway (MGI:MGI:4459044|GO_REF:0000033 [IBA] PANTHER:PTN001239295) /// 0007608 // sensory perception of smell (MGI:MGI:3029684|PMID:14611657 [ISA] protein_id:AAF03337)	0016021 // integral component of membrane (MGI:MGI:3029684|PMID:14611657 [ISA] protein_id:AAF03337)	0004984 // olfactory receptor activity (MGI:MGI:3029684|PMID:14611657 [ISA] protein_id:AAF03337)	olfactory receptor 350	GA_x6K02T2NLDC-33544602-33545540|MOR136-13	protein	taxon:10090	20041013	MGI			0	0	0	0	0	0	0	0	0	0	0	0	0	0	0	0	0	0	0	0	0	0	0	0	0	0	0	0	0	0	0	0	0	0	0	0	0	0	0	0	0	0	0	0	0	0	0	0	0	0	0	0	0	0	0	0	0	0	0	0	0	0	0	0	0	0	0	0	0	0	0	0	0	0	0	0
Olfr351	2	complement(36857539..36862660)	ENSMUSG00000075383	0	#N/A	#N/A	#N/A	#N/A	#N/A	0	#N/A	#N/A	#N/A	#N/A	#N/A	0	#N/A	#N/A	#N/A	#N/A	#N/A	Olfr351	MGI	MGI:3030185	Olfr351		0007186 // G-protein coupled receptor signaling pathway (MGI:MGI:3029684|PMID:14611657 [ISA] protein_id:AAC52909) /// 0007186 // G-protein coupled receptor signaling pathway (MGI:MGI:6201960|PMID:21873635 [IBA] PANTHER:PTN001239295) /// 0007186 // G-protein coupled receptor signaling pathway (MGI:MGI:4459044|GO_REF:0000033 [IBA] PANTHER:PTN001239295) /// 0007608 // sensory perception of smell (MGI:MGI:3029684|PMID:14611657 [ISA] protein_id:AAC52909)	0016021 // integral component of membrane (MGI:MGI:3029684|PMID:14611657 [ISA] protein_id:AAC52909)	0004984 // olfactory receptor activity (MGI:MGI:3029684|PMID:14611657 [ISA] protein_id:AAC52909)	olfactory receptor 351	GA_x6K02T2NLDC-33554926-33553994|MOR127-2	protein	taxon:10090	20041013	MGI			0	0	0	0	0	0	0	0	0	0	0	0	0	0	0	0	0	0	0	0	0	0	0	0	0	0	0	0	0	0	0	0	0	0	0	0	0	0	0	0	0	0	0	0	0	0	0	0	0	0	0	0	0	0	0	0	0	0	0	0	0	0	0	0	0	0	0	0	0	0	0	0	0	0	0	0
Olfr352	2	36868460..36872785	ENSMUSG00000053146	0	#N/A	#N/A	#N/A	#N/A	#N/A	0	#N/A	#N/A	#N/A	#N/A	#N/A	0	#N/A	#N/A	#N/A	#N/A	#N/A	Olfr352	MGI	MGI:3030186	Olfr352		0007186 // G-protein coupled receptor signaling pathway (MGI:MGI:4459044|GO_REF:0000033 [IBA] PANTHER:PTN001239295) /// 0007186 // G-protein coupled receptor signaling pathway (MGI:MGI:6201960|PMID:21873635 [IBA] PANTHER:PTN001239295) /// 0007186 // G-protein coupled receptor signaling pathway (MGI:MGI:3029684|PMID:14611657 [ISA] protein_id:CAA46129) /// 0007608 // sensory perception of smell (MGI:MGI:3029684|PMID:14611657 [ISA] protein_id:CAA46129)	0016021 // integral component of membrane (MGI:MGI:3029684|PMID:14611657 [ISA] protein_id:CAA46129)	0004984 // olfactory receptor activity (MGI:MGI:3029684|PMID:14611657 [ISA] protein_id:CAA46129)	olfactory receptor 352	GA_x6K02T2NLDC-33564136-33565083|MOR136-10	protein	taxon:10090	20041013	MGI			0	0	0	0	0	0	0	0	0	0	0	0	0	0	0	0	0	0	0	0	0	0	0	0	0	0	0	0	0	0	0	0	0	0	0	0	0	0	0	0	0	0	0	0	0	0	0	0	0	0	0	0	0	0	0	0	0	0	0	0	0	0	0	0	0	0	0	0	0	0	0	0	0	0	0	0
Olfr353	2	complement(36887293..36892936)	ENSMUSG00000075382	0	#N/A	#N/A	#N/A	#N/A	#N/A	0	#N/A	#N/A	#N/A	#N/A	#N/A	0	#N/A	#N/A	#N/A	#N/A	#N/A	Olfr353	MGI	MGI:3030187	Olfr353		0007186 // G-protein coupled receptor signaling pathway (MGI:MGI:6201960|PMID:21873635 [IBA] PANTHER:PTN001239295) /// 0007186 // G-protein coupled receptor signaling pathway (MGI:MGI:4459044|GO_REF:0000033 [IBA] PANTHER:PTN001239295) /// 0007608 // sensory perception of smell (MGI:MGI:3029684|PMID:14611657 [ISO] protein_id:AAC52909) /// 0007186 // G-protein coupled receptor signaling pathway (MGI:MGI:3029684|PMID:14611657 [ISO] protein_id:AAC52909)	0016021 // integral component of membrane (MGI:MGI:3029684|PMID:14611657 [ISO] protein_id:AAC52909)	0004984 // olfactory receptor activity (MGI:MGI:3029684|PMID:14611657 [ISO] protein_id:AAC52909)	olfactory receptor 353	GA_x6K02T2NLDC-33585366-33584431|MOR127-3	protein	taxon:10090	20041013	MGI			0	0	0	0	0	0	0	0	0	0	0	0	0	0	0	0	0	0	0	0	0	0	0	0	0	0	0	0	0	0	0	0	0	0	0	0	0	0	0	0	0	0	0	0	0	0	0	0	0	0	0	0	0	0	0	0	0	0	0	0	0	0	0	0	0	0	0	0	0	0	0	0	0	0	0	0
Olfr354	2	36905680..36916038	ENSMUSG00000055088	0	-1.63939	-0.713157	0.796174	#N/A	1	0.00102718	3.3166	1.7297	0.466979	#N/A	1	0	-1.64289	-0.716232	0.802517	#N/A	1	Olfr354	MGI	MGI:3030188	Olfr354		0007186 // G-protein coupled receptor signaling pathway (MGI:MGI:3029684|PMID:14611657 [ISA] RefSeq:NP_036492) /// 0007608 // sensory perception of smell (MGI:MGI:3029684|PMID:14611657 [ISA] RefSeq:NP_036492) /// 0007186 // G-protein coupled receptor signaling pathway (MGI:MGI:4459044|GO_REF:0000033 [IBA] PANTHER:PTN001239295) /// 0007186 // G-protein coupled receptor signaling pathway (MGI:MGI:6201960|PMID:21873635 [IBA] PANTHER:PTN001239295)	0016021 // integral component of membrane (MGI:MGI:3029684|PMID:14611657 [ISA] RefSeq:NP_036492)	0004984 // olfactory receptor activity (MGI:MGI:3029684|PMID:14611657 [ISA] RefSeq:NP_036492)	olfactory receptor 354	GA_x6K02T2NLDC-33601476-33602429|MOR127-4	protein	taxon:10090	20050926	MGI			0	0	0	0	0	0	0	0	0	0	0	0	0	0	0	0	0	0	0	0	0	0	0	0	0	0	0	0	0	0	0	0	0	0	0	0	0	0	0	0	0	0	0	0	2	0.00513592	0.0150496	0.0470631	0	0	0	0	0	0	0	0	0	0	0	0	0	0	0	0	0	0	0	0	0	0	0	0	0	0	0	0
Olfr355	2	complement(36925190..36928897)	ENSMUSG00000075380	0	#N/A	#N/A	#N/A	#N/A	#N/A	0	#N/A	#N/A	#N/A	#N/A	#N/A	0	#N/A	#N/A	#N/A	#N/A	#N/A	Olfr355	MGI	MGI:3030189	Olfr355		0007186 // G-protein coupled receptor signaling pathway (MGI:MGI:3029684|PMID:14611657 [ISA] protein_id:CAA74794) /// 0007186 // G-protein coupled receptor signaling pathway (MGI:MGI:4459044|GO_REF:0000033 [IBA] PANTHER:PTN001239295) /// 0007186 // G-protein coupled receptor signaling pathway (MGI:MGI:6201960|PMID:21873635 [IBA] PANTHER:PTN001239295) /// 0007608 // sensory perception of smell (MGI:MGI:3029684|PMID:14611657 [ISA] protein_id:CAA74794)	0016021 // integral component of membrane (MGI:MGI:3029684|PMID:14611657 [ISA] protein_id:CAA74794)	0004984 // olfactory receptor activity (MGI:MGI:3029684|PMID:14611657 [ISA] protein_id:CAA74794)	olfactory receptor 355	GA_x6K02T2NLDC-33622642-33621710|MOR138-2	protein	taxon:10090	20041013	MGI			0	0	0	0	0	0	0	0	0	0	0	0	0	0	0	0	0	0	0	0	0	0	0	0	0	0	0	0	0	0	0	0	0	0	0	0	0	0	0	0	0	0	0	0	0	0	0	0	0	0	0	0	0	0	0	0	0	0	0	0	0	0	0	0	0	0	0	0	0	0	0	0	0	0	0	0
Olfr356	2	36937121..36938068	ENSMUSG00000070943	0	#N/A	#N/A	#N/A	#N/A	#N/A	0	#N/A	#N/A	#N/A	#N/A	#N/A	0	#N/A	#N/A	#N/A	#N/A	#N/A	Olfr356	MGI	MGI:3030190	Olfr356		0007186 // G-protein coupled receptor signaling pathway (MGI:MGI:4459044|GO_REF:0000033 [IBA] PANTHER:PTN001239295) /// 0007186 // G-protein coupled receptor signaling pathway (MGI:MGI:6201960|PMID:21873635 [IBA] PANTHER:PTN001239295) /// 0007608 // sensory perception of smell (MGI:MGI:3029684|PMID:14611657 [ISA] protein_id:AAF03340) /// 0007186 // G-protein coupled receptor signaling pathway (MGI:MGI:3029684|PMID:14611657 [ISA] protein_id:AAF03340)	0016021 // integral component of membrane (MGI:MGI:3029684|PMID:14611657 [ISA] protein_id:AAF03340)	0004984 // olfactory receptor activity (MGI:MGI:3029684|PMID:14611657 [ISA] protein_id:AAF03340)	olfactory receptor 356	GA_x6K02T2NLDC-33631647-33632594|MOR134-1	protein	taxon:10090	20041013	MGI			0	0	0	0	0	0	0	0	0	0	0	0	0	0	0	0	0	0	0	0	0	0	0	0	0	0	0	0	0	0	0	0	0	0	0	0	0	0	0	0	0	0	0	0	0	0	0	0	0	0	0	0	0	0	0	0	0	0	0	0	0	0	0	0	0	0	0	0	0	0	0	0	0	0	0	0
Olfr357	2	36993827..37001847	ENSMUSG00000055838	0	#N/A	#N/A	#N/A	#N/A	#N/A	0	#N/A	#N/A	#N/A	#N/A	#N/A	0	#N/A	#N/A	#N/A	#N/A	#N/A	Olfr357	MGI	MGI:3030191	Olfr357		0007186 // G-protein coupled receptor signaling pathway (MGI:MGI:3029684|PMID:14611657 [ISA] RefSeq:NP_036492) /// 0007608 // sensory perception of smell (MGI:MGI:3029684|PMID:14611657 [ISA] RefSeq:NP_036492) /// 0007186 // G-protein coupled receptor signaling pathway (MGI:MGI:4459044|GO_REF:0000033 [IBA] PANTHER:PTN001239295) /// 0007186 // G-protein coupled receptor signaling pathway (MGI:MGI:6201960|PMID:21873635 [IBA] PANTHER:PTN001239295)	0016021 // integral component of membrane (MGI:MGI:3029684|PMID:14611657 [ISA] RefSeq:NP_036492)	0004984 // olfactory receptor activity (MGI:MGI:3029684|PMID:14611657 [ISA] RefSeq:NP_036492)	olfactory receptor 357	GA_x6K02T2NLDC-33688556-33689482|MOR138-3	protein	taxon:10090	20050926	MGI			0	0	0	0	0	0	0	0	0	0	0	0	0	0	0	0	0	0	0	0	0	0	0	0	0	0	0	0	0	0	0	0	0	0	0	0	0	0	0	0	0	0	0	0	0	0	0	0	0	0	0	0	0	0	0	0	0	0	0	0	0	0	0	0	0	0	0	0	0	0	0	0	0	0	0	0
Olfr358	2	complement(37002163..37009335)	ENSMUSG00000075379	0	#N/A	#N/A	#N/A	#N/A	#N/A	0	#N/A	#N/A	#N/A	#N/A	#N/A	0	#N/A	#N/A	#N/A	#N/A	#N/A	Olfr358	MGI	MGI:3030192	Olfr358		0007186 // G-protein coupled receptor signaling pathway (MGI:MGI:3029684|PMID:14611657 [ISA] protein_id:CAA74794) /// 0050911 // detection of chemical stimulus involved in sensory perception of smell (MGI:MGI:6201960|PMID:21873635 [IBA] MGI:MGI:3030792|MGI:MGI:3030794|MGI:MGI:3030795|PANTHER:PTN001244106) /// 0007608 // sensory perception of smell (MGI:MGI:3029684|PMID:14611657 [ISA] protein_id:CAA74794)	0016021 // integral component of membrane (MGI:MGI:3029684|PMID:14611657 [ISA] protein_id:CAA74794)	0004984 // olfactory receptor activity (MGI:MGI:6201960|PMID:21873635 [IBA] PANTHER:PTN001244106) /// 0004984 // olfactory receptor activity (MGI:MGI:4459044|GO_REF:0000033 [IBA] PANTHER:PTN001244106) /// 0004984 // olfactory receptor activity (MGI:MGI:3029684|PMID:14611657 [ISA] protein_id:CAA74794)	olfactory receptor 358	GA_x6K02T2NLDC-33697309-33696317|MOR159-4	protein	taxon:10090	20170228	GO_Central			0	0	0	0	0	0	0	0	0	0	0	0	0	0	0	0	0	0	0	0	0	0	0	0	0	0	0	0	0	0	0	0	0	0	0	0	0	0	0	0	0	0	0	0	0	0	0	0	0	0	0	0	0	0	0	0	0	0	0	0	0	0	0	0	0	0	0	0	0	0	0	0	0	0	0	0
Olfr360	2	37065746..37069651	ENSMUSG00000083361	0	#N/A	#N/A	#N/A	#N/A	#N/A	0	#N/A	#N/A	#N/A	#N/A	#N/A	0	#N/A	#N/A	#N/A	#N/A	#N/A	Olfr360	MGI	MGI:3030194	Olfr360		0007186 // G-protein coupled receptor signaling pathway (MGI:MGI:6201960|PMID:21873635 [IBA] PANTHER:PTN001239295) /// 0007186 // G-protein coupled receptor signaling pathway (MGI:MGI:3029684|PMID:14611657 [ISA] protein_id:AAF03322) /// 0007186 // G-protein coupled receptor signaling pathway (MGI:MGI:4459044|GO_REF:0000033 [IBA] PANTHER:PTN001239295) /// 0007608 // sensory perception of smell (MGI:MGI:3029684|PMID:14611657 [ISA] protein_id:AAF03322)	0016021 // integral component of membrane (MGI:MGI:3029684|PMID:14611657 [ISA] protein_id:AAF03322)	0004984 // olfactory receptor activity (MGI:MGI:3029684|PMID:14611657 [ISA] protein_id:AAF03322)	olfactory receptor 360	GA_x6K02T2NLDC-33760081-33761034|MOR159-1	protein	taxon:10090	20041013	MGI			0	0	0	0	0	0	0	0	0	0	0	0	0	0	0	0	0	0	0	0	0	0	0	0	0	0	0	0	0	0	0	0	0	0	0	0	0	0	0	0	0	0	0	0	0	0	0	0	0	0	0	0	0	0	0	0	0	0	0	0	0	0	0	0	0	0	0	0	0	0	0	0	0	0	0	0
Olfr361	2	complement(37083736..37089290)	ENSMUSG00000075378	0	#N/A	#N/A	#N/A	#N/A	#N/A	0	#N/A	#N/A	#N/A	#N/A	#N/A	0	#N/A	#N/A	#N/A	#N/A	#N/A	Olfr361	MGI	MGI:3030195	Olfr361		0007186 // G-protein coupled receptor signaling pathway (MGI:MGI:3029684|PMID:14611657 [ISA] protein_id:CAA74794) /// 0050911 // detection of chemical stimulus involved in sensory perception of smell (MGI:MGI:6201960|PMID:21873635 [IBA] MGI:MGI:3030792|MGI:MGI:3030794|MGI:MGI:3030795|PANTHER:PTN001244106) /// 0007608 // sensory perception of smell (MGI:MGI:3029684|PMID:14611657 [ISA] protein_id:CAA74794)	0016021 // integral component of membrane (MGI:MGI:3029684|PMID:14611657 [ISA] protein_id:CAA74794)	0004984 // olfactory receptor activity (MGI:MGI:6201960|PMID:21873635 [IBA] PANTHER:PTN001244106) /// 0004984 // olfactory receptor activity (MGI:MGI:4459044|GO_REF:0000033 [IBA] PANTHER:PTN001244106) /// 0004984 // olfactory receptor activity (MGI:MGI:3029684|PMID:14611657 [ISA] protein_id:CAA74794)	olfactory receptor 361	GA_x6K02T2NLDC-33777519-33776551|MOR159-3	protein	taxon:10090	20041013	MGI			0	0	0	0	0	0	0	0	0	0	0	0	0	0	0	0	0	0	0	0	0	0	0	0	0	0	0	0	0	0	0	0	0	0	0	0	0	0	0	0	0	0	0	0	0	0	0	0	0	0	0	0	0	0	0	0	0	0	0	0	0	0	0	0	0	0	0	0	0	0	0	0	0	0	0	0
Olfr362	2	complement(37101706..37117910)	ENSMUSG00000075377	0.000330663	1.42422	0.510174	0.835429	#N/A	1	0	-1.34991	-0.432859	0.881689	#N/A	1	0	-1.64289	-0.716232	0.802467	#N/A	1	Olfr362	MGI	MGI:3030196	Olfr362		0007186 // G-protein coupled receptor signaling pathway (MGI:MGI:4459044|GO_REF:0000033 [IBA] PANTHER:PTN001239295) /// 0007186 // G-protein coupled receptor signaling pathway (MGI:MGI:6201960|PMID:21873635 [IBA] PANTHER:PTN001239295) /// 0007186 // G-protein coupled receptor signaling pathway (MGI:MGI:3029684|PMID:14611657 [ISA] protein_id:CAA46129) /// 0007608 // sensory perception of smell (MGI:MGI:3029684|PMID:14611657 [ISA] protein_id:CAA46129)	0016021 // integral component of membrane (MGI:MGI:3029684|PMID:14611657 [ISA] protein_id:CAA46129)	0004984 // olfactory receptor activity (MGI:MGI:3029684|PMID:14611657 [ISA] protein_id:CAA46129)	olfactory receptor 362	GA_x6K02T2NLDC-33797415-33796462|MOR158-1	protein	taxon:10090	20041013	MGI			0	0	0	0	0	0	0	0	0	0	0	0	0	0	0	0	0	0	0	0	1	0.00165332	0.00800292	0.0208356	0	0	0	0	0	0	0	0	0	0	0	0	0	0	0	0	0	0	0	0	0	0	0	0	0	0	0	0	0	0	0	0	0	0	0	0	0	0	0	0	0	0	0	0	0	0	0	0	0	0	0	0
Olfr364-ps1	2	37139322..37148585	ENSMUSG00000078198	0.000578411	1.42422	0.510174	0.835429	#N/A	1	0	-1.34991	-0.432859	0.881689	#N/A	1	0	-1.64289	-0.716232	0.802467	#N/A	1																	0	0	0	0	0	0	0	0	0	0	0	0	0	0	0	0	0	0	0	0	1	0.00289206	0.0139991	0.0208356	0	0	0	0	0	0	0	0	0	0	0	0	0	0	0	0	0	0	0	0	0	0	0	0	0	0	0	0	0	0	0	0	0	0	0	0	0	0	0	0	0	0	0	0	0	0	0	0	0	0	0	0
Olfr365	2	37188198..37206019	ENSMUSG00000059429	0	#N/A	#N/A	#N/A	#N/A	#N/A	0	#N/A	#N/A	#N/A	#N/A	#N/A	0	#N/A	#N/A	#N/A	#N/A	#N/A	Olfr365	MGI	MGI:3030199	Olfr365		0007186 // G-protein coupled receptor signaling pathway (MGI:MGI:3029684|PMID:14611657 [ISA] RefSeq:NP_036492) /// 0007608 // sensory perception of smell (MGI:MGI:3029684|PMID:14611657 [ISA] RefSeq:NP_036492) /// 0007186 // G-protein coupled receptor signaling pathway (MGI:MGI:6201960|PMID:21873635 [IBA] PANTHER:PTN001239295) /// 0007186 // G-protein coupled receptor signaling pathway (MGI:MGI:4459044|GO_REF:0000033 [IBA] PANTHER:PTN001239295)	0016021 // integral component of membrane (MGI:MGI:3029684|PMID:14611657 [ISA] RefSeq:NP_036492)	0004984 // olfactory receptor activity (MGI:MGI:3029684|PMID:14611657 [ISA] RefSeq:NP_036492)	olfactory receptor 365	GA_x6K02T2NLDC-33885305-33886243|MOR138-1	protein	taxon:10090	20050926	MGI			0	0	0	0	0	0	0	0	0	0	0	0	0	0	0	0	0	0	0	0	0	0	0	0	0	0	0	0	0	0	0	0	0	0	0	0	0	0	0	0	0	0	0	0	0	0	0	0	0	0	0	0	0	0	0	0	0	0	0	0	0	0	0	0	0	0	0	0	0	0	0	0	0	0	0	0
Olfr366	2	37211574..37224506	ENSMUSG00000068947	0	-1.63939	-0.713157	0.796125	#N/A	1	0.00053628	2.02884	1.02065	0.680965	#N/A	1	0	-1.64289	-0.716232	0.802467	#N/A	1	Olfr366	MGI	MGI:3030200	Olfr366		0007186 // G-protein coupled receptor signaling pathway (MGI:MGI:3029684|PMID:14611657 [ISA] RefSeq:NP_036492) /// 0007608 // sensory perception of smell (MGI:MGI:3029684|PMID:14611657 [ISA] RefSeq:NP_036492) /// 0007186 // G-protein coupled receptor signaling pathway (MGI:MGI:4459044|GO_REF:0000033 [IBA] PANTHER:PTN001239295) /// 0007186 // G-protein coupled receptor signaling pathway (MGI:MGI:6201960|PMID:21873635 [IBA] PANTHER:PTN001239295)	0016021 // integral component of membrane (MGI:MGI:3029684|PMID:14611657 [ISA] RefSeq:NP_036492)	0004984 // olfactory receptor activity (MGI:MGI:3029684|PMID:14611657 [ISA] RefSeq:NP_036492)	olfactory receptor 366	GA_x6K02T2NLDC-33902472-33903401|MOR138-5P|MOR138-6	protein	taxon:10090	20050926	MGI			0	0	0	0	0	0	0	0	0	0	0	0	0	0	0	0	0	0	0	0	0	0	0	0	0	0	0	0	0	0	0	0	0	0	0	0	0	0	0	0	0	0	0	0	0	0	0	0	0	0	0	0	0	0	0	0	1	0.0026814	0.00179964	0.121716	0	0	0	0	0	0	0	0	0	0	0	0	0	0	0	0
Gm22306	2	37282051..37282157	ENSMUSG00000064626	0	#N/A	#N/A	#N/A	#N/A	#N/A	0	#N/A	#N/A	#N/A	#N/A	#N/A	0	#N/A	#N/A	#N/A	#N/A	#N/A																	0	0	0	0	0	0	0	0	0	0	0	0	0	0	0	0	0	0	0	0	0	0	0	0	0	0	0	0	0	0	0	0	0	0	0	0	0	0	0	0	0	0	0	0	0	0	0	0	0	0	0	0	0	0	0	0	0	0	0	0	0	0	0	0	0	0	0	0	0	0	0	0	0	0	0	0
Olfr368	2	37326515..37332772	ENSMUSG00000049018	0.00133895	2.34856	1.23177	0.632696	#N/A	1	0	-1.33607	-0.417992	0.893445	#N/A	1	0.0046018	8.25926	3.04601	0.225	#N/A	1	Olfr368	MGI	MGI:3030202	Olfr368		0007608 // sensory perception of smell (MGI:MGI:6201960|PMID:21873635 [IBA] PANTHER:PTN001241937) /// 0007186 // G-protein coupled receptor signaling pathway (MGI:MGI:6201960|PMID:21873635 [IBA] PANTHER:PTN001241937) /// 0007186 // G-protein coupled receptor signaling pathway (MGI:MGI:4459044|GO_REF:0000033 [IBA] PANTHER:PTN001241937) /// 0007608 // sensory perception of smell (MGI:MGI:3029684|PMID:14611657 [ISA] UniProtKB:Q95155) /// 0007186 // G-protein coupled receptor signaling pathway (MGI:MGI:3029684|PMID:14611657 [ISA] UniProtKB:Q95155) /// 0007608 // sensory perception of smell (MGI:MGI:4459044|GO_REF:0000033 [IBA] PANTHER:PTN001241937) /// 0050911 // detection of chemical stimulus involved in sensory perception of smell (MGI:MGI:6201960|PMID:21873635 [IBA] MGI:MGI:2151908|MGI:MGI:2151909|MGI:MGI:3030069|MGI:MGI:3031274|PANTHER:PTN001241937)	0016021 // integral component of membrane (MGI:MGI:3029684|PMID:14611657 [ISA] UniProtKB:Q95155)	0005549 // odorant binding (MGI:MGI:4459044|GO_REF:0000033 [IBA] PANTHER:PTN001241937) /// 0005549 // odorant binding (MGI:MGI:6201960|PMID:21873635 [IBA] PANTHER:PTN001241937) /// 0004984 // olfactory receptor activity (MGI:MGI:3029684|PMID:14611657 [ISA] UniProtKB:Q95155) /// 0004984 // olfactory receptor activity (MGI:MGI:6201960|PMID:21873635 [IBA] PANTHER:PTN001241937) /// 0004984 // olfactory receptor activity (MGI:MGI:4459044|GO_REF:0000033 [IBA] PANTHER:PTN001241937)	olfactory receptor 368	GA_x6K02T2NLDC-34015743-34016726|MOR178-1	protein	taxon:10090	20050926	MGI			0	0	0	0	0	0	0	0	0	0	0	0	0	0	0	0	0	0	0	0	1	0.00428124	0.0207234	0.0208356	0	0	0	0	0	0	0	0	1	0.00241349	0.00772392	0.0144213	0	0	0	0	0	0	0	0	0	0	0	0	0	0	0	0	0	0	0	0	0	0	0	0	0	0	0	0	9	0.0184072	0.0727817	0.0979813	0	0	0	0	0	0	0	0
Pdcl	2	complement(37350074..37359332)	ENSMUSG00000009030	1.49804	1.47576	0.56146	0.0786277	0.257106	1	0.895007	1.22282	0.290216	0.36653	0.853814	1	1.71884	1.71786	0.780615	0.020966	0.166336	1	Pdcl	MGI	MGI:1914716	Pdcl		0045880 // positive regulation of smoothened signaling pathway (MGI:MGI:6111022|PMID:29290584 [IMP]) /// 0030030 // cell projection organization (MGI:MGI:1354194|GO_REF:0000004 [IEA] UniProtKB-KW:KW-0970) /// 0050896 // response to stimulus (MGI:MGI:1354194|GO_REF:0000004 [IEA] UniProtKB-KW:KW-0716) /// 0006457 // protein folding (MGI:MGI:4417868|GO_REF:0000096 [ISO] RGD:621135) /// 0007601 // visual perception (MGI:MGI:5490935|PMID:23637185 [IMP] MGI:MGI:5516193,MGI:MGI:3576662) /// 1902605 // heterotrimeric G-protein complex assembly (MGI:MGI:5490935|PMID:23637185 [IMP] MGI:MGI:5516193,MGI:MGI:3576662) /// 0061084 // negative regulation of protein refolding (MGI:MGI:4417868|GO_REF:0000096 [ISO] RGD:621135)	0042995 // cell projection (MGI:MGI:1354194|GO_REF:0000004 [IEA] UniProtKB-KW:KW-0966) /// 0005737 // cytoplasm (MGI:MGI:4834177|GO_REF:0000096 [ISO] UniProtKB:Q13371)	0044877 // macromolecular complex binding (MGI:MGI:4417868|GO_REF:0000096 [ISO] RGD:621135)	phosducin-like	1200011E13Rik|PhLP1	protein	taxon:10090	20100607	MGI			108	0.412257	0.309808	8.65737	231	0.697384	1.0616	7.61798	318	0.954203	2.41735	8.157	139	0.45711	0.414488	7.31779	140	0.483398	0.399384	6.76367	540	1.56255	7.56358	11.2512	1485	2.07811	11.0464	14.754	410	1.14465	3.94918	8.52728	767	1.25116	4.0041	11.0611	898	1.45374	9.21629	11.1171	278	0.917418	2.64199	7.73228	387	1.11187	3.25806	9.1067	1365	1.56512	7.34793	12.3663	134	0.509842	1.3185	6.01235	99	0.370793	0.24886	12.0499	297	1.05744	3.20664	8.91872	1133	1.5662	6.19271	12.3348	1562	2.32937	20.2496	18.0477	1021	1.92237	9.31112	13.4345
Rc3h2	2	complement(37370069..37422903)	ENSMUSG00000075376	1.74444	1.6192	0.695283	0.0159748	0.099529	1	0.802941	-1.01284	-0.0184119	0.949222	0.993951	1	1.5374	1.43256	0.518596	0.0901497	0.353659	1	Rc3h2	MGI	MGI:2442789	Rc3h2		0060173 // limb development (MGI:MGI:5486592|PMID:23583643 [IMP] MGI:MGI:4364357) /// 2000320 // negative regulation of T-helper 17 cell differentiation (MGI:MGI:6142401|PMID:25282160 [IMP]) /// 0042098 // T cell proliferation (MGI:MGI:5486592|PMID:23583643 [IGI] MGI:MGI:2685397) /// 1901224 // positive regulation of NIK/NF-kappaB signaling (MGI:MGI:5486592|PMID:23583643 [IDA]) /// 0048286 // lung alveolus development (MGI:MGI:5486592|PMID:23583643 [IMP] MGI:MGI:4364357) /// 0048535 // lymph node development (MGI:MGI:5486592|PMID:23583643 [IGI] MGI:MGI:2685397) /// 0010608 // posttranscriptional regulation of gene expression (MGI:MGI:5486592|PMID:23583643 [IDA]) /// 0050852 // T cell receptor signaling pathway (MGI:MGI:6142401|PMID:25282160 [IMP]) /// 0010468 // regulation of gene expression (MGI:MGI:5486592|PMID:23583643 [IDA]) /// 0009791 // post-embryonic development (MGI:MGI:5486592|PMID:23583643 [IMP] MGI:MGI:4364357) /// 0061470 // T follicular helper cell differentiation (MGI:MGI:5486592|PMID:23583643 [IGI] MGI:MGI:2685397) /// 0035264 // multicellular organism growth (MGI:MGI:5486592|PMID:23583643 [IMP] MGI:MGI:4364357) /// 0016567 // protein ubiquitination (MGI:MGI:2152098|GO_REF:0000002 [IEA] InterPro:IPR032670) /// 2000628 // regulation of miRNA metabolic process (MGI:MGI:5641569|PMID:25697406 [IMP]) /// 0000209 // protein polyubiquitination (MGI:MGI:4834177|GO_REF:0000096 [ISO] UniProtKB:Q9HBD1) /// 0048536 // spleen development (MGI:MGI:5486592|PMID:23583643 [IGI] MGI:MGI:2685397) /// 0043029 // T cell homeostasis (MGI:MGI:5486592|PMID:23583643 [IGI] MGI:MGI:2685397) /// 0001782 // B cell homeostasis (MGI:MGI:5486592|PMID:23583643 [IGI] MGI:MGI:2685397)	0016020 // membrane (MGI:MGI:4834177|GO_REF:0000096 [ISO] UniProtKB:Q9HBD1) /// 0009986 // cell surface (MGI:MGI:4834177|GO_REF:0000096 [ISO] UniProtKB:Q9HBD1) /// 0043231 // intracellular membrane-bounded organelle (MGI:MGI:4834177|GO_REF:0000096 [ISO] UniProtKB:Q9HBD1) /// 0005737 // cytoplasm (MGI:MGI:1354194|GO_REF:0000004 [IEA] UniProtKB-KW:KW-0963)	0016740 // transferase activity (MGI:MGI:1354194|GO_REF:0000004 [IEA] UniProtKB-KW:KW-0808) /// 0004842 // ubiquitin-protein transferase activity (MGI:MGI:4834177|GO_REF:0000096 [ISO] UniProtKB:Q9HBD1) /// 0005515 // protein binding (MGI:MGI:5486592|PMID:23583643 [IPI] UniProtKB:Q3UJB9) /// 0046872 // metal ion binding (MGI:MGI:1354194|GO_REF:0000004 [IEA] UniProtKB-KW:KW-0479) /// 0003723 // RNA binding (MGI:MGI:1354194|GO_REF:0000004 [IEA] UniProtKB-KW:KW-0694) /// 0003729 // mRNA binding (MGI:MGI:5486592|PMID:23583643 [IDA]) /// 0035613 // RNA stem-loop binding (MGI:MGI:4834177|GO_REF:0000096 [ISO] UniProtKB:Q9HBD1) /// 0046872 // metal ion binding (MGI:MGI:2152098|GO_REF:0000002 [IEA] InterPro:IPR000571|InterPro:IPR036855) /// 0003677 // DNA binding (MGI:MGI:4834177|GO_REF:0000096 [ISO] UniProtKB:Q9HBD1) /// 0003725 // double-stranded RNA binding (MGI:MGI:4834177|GO_REF:0000096 [ISO] UniProtKB:Q9HBD1)	ring finger and CCCH-type zinc finger domains 2	2900024N03Rik|9430019J22Rik|D930043C02Rik|Mnab|Rnf164	protein	taxon:10090	20140306	MGI			517	0.345842	0.259897	41.4432	1300	0.687774	1.04698	42.8718	2059	1.08271	2.74291	52.8153	835	0.48121	0.436341	43.9594	1079	0.652891	0.539419	52.1286	3980	2.01821	9.7692	82.9256	8039	1.97145	10.4794	79.8703	2566	1.25541	4.33134	53.3683	5056	1.44533	4.6255	72.9142	7162	2.03182	12.8812	88.6643	1463	0.846076	2.43654	40.6918	2776	1.39767	4.09553	65.3235	5788	1.16301	5.46013	52.4366	520	0.346718	0.896649	23.3315	398	0.261229	0.175326	48.4431	932	0.581512	1.7634	27.9874	6849	1.65915	6.56025	74.5638	7771	2.03084	17.6545	89.7881	5692	1.8781	9.09669	74.8965
Snord90	2	complement(37400047..37400157)	ENSMUSG00000077756	0	#N/A	#N/A	#N/A	#N/A	#N/A	0	#N/A	#N/A	#N/A	#N/A	#N/A	0	#N/A	#N/A	#N/A	#N/A	#N/A	Snord90	MGI	MGI:3819563	Snord90		0008150 // biological_process (MGI:MGI:2156816|GO_REF:0000015 [ND])	0005575 // cellular_component (MGI:MGI:2156816|GO_REF:0000015 [ND])	0003674 // molecular_function (MGI:MGI:2156816|GO_REF:0000015 [ND])	small nucleolar RNA, C/D box 90	MBII-295	gene	taxon:10090	20100209	MGI			0	0	0	0	0	0	0	0	0	0	0	0	0	0	0	0	0	0	0	0	0	0	0	0	0	0	0	0	0	0	0	0	0	0	0	0	0	0	0	0	0	0	0	0	0	0	0	0	0	0	0	0	0	0	0	0	0	0	0	0	0	0	0	0	0	0	0	0	0	0	0	0	0	0	0	0
Zbtb6	2	complement(37425500..37443171)	ENSMUSG00000066798	1.23495	1.2972	0.375398	0.22211	0.463883	1	0.619085	-1.20347	-0.267205	0.387933	0.864353	1	1.08409	1.15057	0.202347	0.534844	0.792981	1	Zbtb6	MGI	MGI:2442998	Zbtb6			0005634 // nucleus (MGI:MGI:4834177|GO_REF:0000096 [ISO] UniProtKB:Q15916) /// 0005739 // mitochondrion (MGI:MGI:4834177|GO_REF:0000096 [ISO] UniProtKB:Q15916)	0046872 // metal ion binding (MGI:MGI:1354194|GO_REF:0000004 [IEA] UniProtKB-KW:KW-0479) /// 0003677 // DNA binding (MGI:MGI:1354194|GO_REF:0000004 [IEA] UniProtKB-KW:KW-0238) /// 0003676 // nucleic acid binding (MGI:MGI:2152098|GO_REF:0000002 [IEA] InterPro:IPR013087)	zinc finger and BTB domain containing 6	A830092L04Rik|Zfp482	protein	taxon:10090	20190210	UniProt			119	0.237996	0.178852	9.53914	469	0.741842	1.12928	15.4668	559	0.878828	2.2264	14.3389	263	0.453148	0.410895	13.8459	315	0.569857	0.470816	15.2183	856	1.29776	6.28182	17.8353	2504	1.83592	9.75901	24.8781	618	0.90397	3.11882	12.8533	1128	0.96406	3.0853	16.2672	1383	1.17303	7.4367	17.1213	389	0.67259	1.93693	10.8196	698	1.05069	3.0788	16.425	1451	0.871685	4.0924	13.1454	191	0.380752	0.984665	8.56985	61	0.119703	0.0803395	7.42469	283	0.527916	1.60088	8.49831	1426	1.0328	4.08365	15.5246	1747	1.36499	11.8661	20.1853	1430	1.41067	6.83267	18.8162
Zbtb26	2	complement(37432168..37443135)	ENSMUSG00000050714	0	#N/A	#N/A	#N/A	#N/A	#N/A	0	#N/A	#N/A	#N/A	#N/A	#N/A	0	#N/A	#N/A	#N/A	#N/A	#N/A	Zbtb26	MGI	MGI:2444402	Zbtb26				0042802 // identical protein binding (MGI:MGI:4834177|GO_REF:0000096 [ISO] UniProtKB:Q9HCK0)	zinc finger and BTB domain containing 26	A630026F21Rik	protein	taxon:10090	20190113	MGI			0	0	0	0	0	0	0	0	0	0	0	0	0	0	0	0	0	0	0	0	0	0	0	0	0	0	0	0	0	0	0	0	0	0	0	0	0	0	0	0	0	0	0	0	0	0	0	0	0	0	0	0	0	0	0	0	0	0	0	0	0	0	0	0	0	0	0	0	0	0	0	0	0	0	0	0
Rabgap1	2	37443279..37566454	ENSMUSG00000035437	0.698046	1.24986	0.321766	0.237063	0.480274	1	0.342123	-1.30164	-0.380326	0.163211	0.672529	1	0.662424	1.19596	0.25817	0.371037	0.681105	1	Rabgap1	MGI	MGI:2385139	Rabgap1		0006886 // intracellular protein transport (MGI:MGI:6201960|PMID:21873635 [IBA] PANTHER:PTN000537561) /// 0090630 // activation of GTPase activity (MGI:MGI:4459044|GO_REF:0000033 [IBA] PANTHER:PTN000537561) /// 0043087 // regulation of GTPase activity (MGI:MGI:4834177|GO_REF:0000096 [ISO] UniProtKB:Q9Y3P9) /// 0043547 // positive regulation of GTPase activity (MGI:MGI:6201960|PMID:21873635 [IBA] FB:FBgn0262740|MGI:MGI:1913937|MGI:MGI:2144695|MGI:MGI:2385326|PANTHER:PTN000537561|PomBase:SPAC6F6.08c|SGD:S000002393|SGD:S000003332|SGD:S000003580|SGD:S000004659|SGD:S000005237|SGD:S000005472|SGD:S000005596|SGD:S000006170|UniProtKB:O43147|UniProtKB:O60447|UniProtKB:Q2NKQ1|UniProtKB:Q3MII6|UniProtKB:Q4KMP7|UniProtKB:Q5R372|UniProtKB:Q8TBP0|UniProtKB:Q92738|UniProtKB:Q96CN4|UniProtKB:Q96HU1|UniProtKB:Q9BYX2|UniProtKB:Q9Y2I9|UniProtKB:Q9Y3P9|WB:WBGene00007167|WB:WBGene00022880|dictyBase:DDB_G0269130|dictyBase:DDB_G0276119|dictyBase:DDB_G0280955) /// 0006886 // intracellular protein transport (MGI:MGI:4459044|GO_REF:0000033 [IBA] PANTHER:PTN000537561) /// 0007049 // cell cycle (MGI:MGI:1354194|GO_REF:0000004 [IEA] UniProtKB-KW:KW-0131) /// 0090630 // activation of GTPase activity (MGI:MGI:6201960|PMID:21873635 [IBA] PANTHER:PTN000537561)	0005856 // cytoskeleton (MGI:MGI:1354194|GO_REF:0000004 [IEA] UniProtKB-KW:KW-0206) /// 0005737 // cytoplasm (MGI:MGI:1354194|GO_REF:0000004 [IEA] UniProtKB-KW:KW-0963) /// 0005829 // cytosol (MGI:MGI:4834177|GO_REF:0000096 [ISO] UniProtKB:Q9Y3P9)	0005096 // GTPase activator activity (MGI:MGI:6201960|PMID:21873635 [IBA] PANTHER:PTN000537561) /// 0005096 // GTPase activator activity (MGI:MGI:4459044|GO_REF:0000033 [IBA] PANTHER:PTN000537561) /// 0005096 // GTPase activator activity (MGI:MGI:4834177|GO_REF:0000096 [ISO] UniProtKB:Q9Y3P9) /// 0017137 // Rab GTPase binding (MGI:MGI:4834177|GO_REF:0000096 [ISO] UniProtKB:Q9Y3P9) /// 0017137 // Rab GTPase binding (MGI:MGI:4459044|GO_REF:0000033 [IBA] PANTHER:PTN000537561) /// 0017137 // Rab GTPase binding (MGI:MGI:6201960|PMID:21873635 [IBA] PANTHER:PTN000537561)	RAB GTPase activating protein 1	Gapcena	protein	taxon:10090	20140820	MGI			617	0.177038	0.133043	49.4593	1799	0.408253	0.62147	59.3279	2597	0.585765	1.48396	66.6155	928	0.229399	0.208009	48.8555	1195	0.310158	0.256252	57.7327	3323	0.722785	3.49866	69.2366	7017	0.738127	3.92358	69.7164	2902	0.609007	2.10116	60.3565	4548	0.557667	1.78471	65.5881	7089	0.862645	5.46893	87.7605	1707	0.423442	1.21943	47.4784	1915	0.41357	1.21187	45.0629	6674	0.575225	2.70058	60.4634	682	0.195053	0.504428	30.6002	267	0.0751702	0.050451	32.4982	1094	0.29279	0.887868	32.8521	7345	0.763214	3.01773	79.9636	7783	0.872453	7.58438	89.9268	5096	0.721238	3.49336	67.0542
Strbp	2	complement(37483228..37703859)	ENSMUSG00000026915	0.818655	-1.06893	-0.0961667	0.741435	0.876895	1	0.706106	1.03627	0.0514009	0.86007	0.988045	1	0.698834	-1.2275	-0.295725	0.338761	0.653868	1	Strbp	MGI	MGI:104626	Strbp		0007283 // spermatogenesis (MGI:MGI:1354194|GO_REF:0000004 [IEA] UniProtKB-KW:KW-0744) /// 0006928 // movement of cell or subcellular component (MGI:MGI:1934697|PMID:11336498 [IMP] MGI:MGI:3033751) /// 0007283 // spermatogenesis (MGI:MGI:2152098|GO_REF:0000002 [IEA] InterPro:IPR030446) /// 0007286 // spermatid development (MGI:MGI:1934697|PMID:11336498 [IMP] MGI:MGI:3033751) /// 0007638 // mechanosensory behavior (MGI:MGI:1934697|PMID:11336498 [IMP] MGI:MGI:3033751) /// 0030154 // cell differentiation (MGI:MGI:1354194|GO_REF:0000004 [IEA] UniProtKB-KW:KW-0221) /// 0007275 // multicellular organism development (MGI:MGI:1354194|GO_REF:0000004 [IEA] UniProtKB-KW:KW-0217)	0005634 // nucleus (MGI:MGI:4459044|GO_REF:0000033 [IBA] PANTHER:PTN000857121) /// 0015630 // microtubule cytoskeleton (MGI:MGI:72947|PMID:7744952 [IDA]) /// 0002177 // manchette (MGI:MGI:3040520|PMID:9674995 [IDA]) /// 0005634 // nucleus (MGI:MGI:6201960|PMID:21873635 [IBA] PANTHER:PTN000857121) /// 0005856 // cytoskeleton (MGI:MGI:1354194|GO_REF:0000004 [IEA] UniProtKB-KW:KW-0206) /// 0005634 // nucleus (MGI:MGI:4834177|GO_REF:0000096 [ISO] UniProtKB:Q96SI9) /// 0005737 // cytoplasm (MGI:MGI:1354194|GO_REF:0000004 [IEA] UniProtKB-KW:KW-0963)	0003725 // double-stranded RNA binding (MGI:MGI:72947|PMID:7744952 [IDA]) /// 0003725 // double-stranded RNA binding (MGI:MGI:4459044|GO_REF:0000033 [IBA] PANTHER:PTN000857121) /// 0003723 // RNA binding (MGI:MGI:1354194|GO_REF:0000004 [IEA] UniProtKB-KW:KW-0694) /// 0003725 // double-stranded RNA binding (MGI:MGI:6201960|PMID:21873635 [IBA] PANTHER:PTN000857121) /// 0003727 // single-stranded RNA binding (MGI:MGI:4459044|GO_REF:0000033 [IBA] PANTHER:PTN000857121) /// 0003723 // RNA binding (MGI:MGI:2152098|GO_REF:0000002 [IEA] InterPro:IPR030446) /// 0003727 // single-stranded RNA binding (MGI:MGI:72947|PMID:7744952 [IDA]) /// 0008017 // microtubule binding (MGI:MGI:3040520|PMID:9674995 [IDA]) /// 0003677 // DNA binding (MGI:MGI:72947|PMID:7744952 [IDA]) /// 0015631 // tubulin binding (MGI:MGI:3040520|PMID:9674995 [IDA]) /// 0003727 // single-stranded RNA binding (MGI:MGI:6201960|PMID:21873635 [IBA] PANTHER:PTN000857121)	spermatid perinuclear RNA binding protein	6430510M02Rik|C230082I21Rik|Spnr	protein	taxon:10090	20180524	MGI			1964	0.314616	0.236432	157.436	3788	0.479916	0.730561	124.922	6108	0.769145	1.94853	156.676	2988	0.412365	0.373915	157.306	3916	0.567434	0.468814	189.189	7771	0.943656	4.56779	161.913	18565	1.09027	5.7954	184.45	4819	0.564598	1.94794	100.227	8132	0.556685	1.78157	117.274	13808	0.938071	5.94711	170.941	4878	0.675554	1.94547	135.676	12572	1.5158	4.44169	295.838	17078	0.821762	3.85802	154.719	2200	0.351276	0.908438	98.7103	1057	0.166137	0.111504	128.654	2893	0.432259	1.3108	86.875	10011	0.58075	2.29628	108.988	16936	1.0599	9.21386	195.683	9143	0.72243	3.49913	120.305
Gpr21	2	37516332..37520603	ENSMUSG00000053164	0	#N/A	#N/A	#N/A	#N/A	#N/A	0	#N/A	#N/A	#N/A	#N/A	#N/A	0	#N/A	#N/A	#N/A	#N/A	#N/A	Gpr21	MGI	MGI:2441890	Gpr21		0042593 // glucose homeostasis (MGI:MGI:5448902|PMID:22653059 [IMP] MGI:MGI:5314799) /// 0046627 // negative regulation of insulin receptor signaling pathway (MGI:MGI:5448902|PMID:22653059 [IMP] MGI:MGI:5314799) /// 0007186 // G-protein coupled receptor signaling pathway (MGI:MGI:2152098|GO_REF:0000002 [IEA] InterPro:IPR000276) /// 0042593 // glucose homeostasis (MGI:MGI:5308850|PMID:22155242 [IMP] MGI:MGI:5314799) /// 0007165 // signal transduction (MGI:MGI:1354194|GO_REF:0000004 [IEA] UniProtKB-KW:KW-0807) /// 0040018 // positive regulation of multicellular organism growth (MGI:MGI:5308850|PMID:22155242 [IMP] MGI:MGI:5314799) /// 0007186 // G-protein coupled receptor signaling pathway (MGI:MGI:1354194|GO_REF:0000004 [IEA] UniProtKB-KW:KW-0297)	0016021 // integral component of membrane (MGI:MGI:1354194|GO_REF:0000004 [IEA] UniProtKB-KW:KW-0812) /// 0016020 // membrane (MGI:MGI:1354194|GO_REF:0000004 [IEA] UniProtKB-KW:KW-0472) /// 0005886 // plasma membrane (MGI:MGI:1354194|GO_REF:0000004 [IEA] UniProtKB-KW:KW-1003) /// 0016021 // integral component of membrane (MGI:MGI:2152098|GO_REF:0000002 [IEA] InterPro:IPR000276|InterPro:IPR017452)	0004930 // G-protein coupled receptor activity (MGI:MGI:2152098|GO_REF:0000002 [IEA] InterPro:IPR000276) /// 0004930 // G-protein coupled receptor activity (MGI:MGI:1354194|GO_REF:0000004 [IEA] UniProtKB-KW:KW-0297)	G protein-coupled receptor 21	C230004C13Rik	protein	taxon:10090	20190210	UniProt			0	0	0	0	0	0	0	0	0	0	0	0	0	0	0	0	0	0	0	0	0	0	0	0	0	0	0	0	0	0	0	0	0	0	0	0	0	0	0	0	0	0	0	0	0	0	0	0	0	0	0	0	0	0	0	0	0	0	0	0	0	0	0	0	0	0	0	0	0	0	0	0	0	0	0	0
Mir5128	2	complement(37688201..37688284)	ENSMUSG00000092958	0	#N/A	#N/A	#N/A	#N/A	#N/A	0	#N/A	#N/A	#N/A	#N/A	#N/A	0	#N/A	#N/A	#N/A	#N/A	#N/A	Mir5128	MGI	MGI:4950453	Mir5128		0071260 // cellular response to mechanical stimulus (MGI:MGI:5705446|PMID:25959411 [IDA])	0035068 // micro-ribonucleoprotein complex (MGI:MGI:5507918|PMID:23185045 [IDA])		microRNA 5128	mmu-mir-5128	gene	taxon:10090	20160407	MGI			0	0	0	0	0	0	0	0	0	0	0	0	0	0	0	0	0	0	0	0	0	0	0	0	0	0	0	0	0	0	0	0	0	0	0	0	0	0	0	0	0	0	0	0	0	0	0	0	0	0	0	0	0	0	0	0	0	0	0	0	0	0	0	0	0	0	0	0	0	0	0	0	0	0	0	0
Crb2	2	37776249..37799103	ENSMUSG00000035403	0.127937	-1.75009	-0.807428	0.0730347	0.247114	1	0.180068	1.14566	0.196178	0.664038	0.954103	1	0.17752	-1.20291	-0.266524	0.575893	0.819671	1	Crb2	MGI	MGI:2679260	Crb2		0007157 // heterophilic cell-cell adhesion via plasma membrane cell adhesion molecules (MGI:MGI:4459044|GO_REF:0000033 [IBA] PANTHER:PTN001526177) /// 0007157 // heterophilic cell-cell adhesion via plasma membrane cell adhesion molecules (MGI:MGI:6201960|PMID:21873635 [IBA] PANTHER:PTN001526177) /// 0045197 // establishment or maintenance of epithelial cell apical/basal polarity (MGI:MGI:6201960|PMID:21873635 [IBA] PANTHER:PTN001526177) /// 0045197 // establishment or maintenance of epithelial cell apical/basal polarity (MGI:MGI:4459044|GO_REF:0000033 [IBA] PANTHER:PTN001526177) /// 0001756 // somitogenesis (MGI:MGI:5296388|PMID:22072575 [IMP]) /// 0010718 // positive regulation of epithelial to mesenchymal transition (MGI:MGI:5823085|PMID:27870829 [IMP]) /// 0045199 // maintenance of epithelial cell apical/basal polarity (MGI:MGI:5296388|PMID:22072575 [IMP]) /// 0014028 // notochord formation (MGI:MGI:5296388|PMID:22072575 [IMP]) /// 0010951 // negative regulation of endopeptidase activity (MGI:MGI:4834177|GO_REF:0000096 [ISO] UniProtKB:Q5IJ48) /// 0072358 // cardiovascular system development (MGI:MGI:5296388|PMID:22072575 [IMP]) /// 0001707 // mesoderm formation (MGI:MGI:5823085|PMID:27870829 [IMP]) /// 0007369 // gastrulation (MGI:MGI:1354194|GO_REF:0000004 [IEA] UniProtKB-KW:KW-0306) /// 0001707 // mesoderm formation (MGI:MGI:5296388|PMID:22072575 [IMP]) /// 0010718 // positive regulation of epithelial to mesenchymal transition (MGI:MGI:5296388|PMID:22072575 [IMP]) /// 0030513 // positive regulation of BMP signaling pathway (MGI:MGI:5296388|PMID:22072575 [IMP]) /// 0010470 // regulation of gastrulation (MGI:MGI:5700252|PMID:26496195 [IMP]) /// 0007275 // multicellular organism development (MGI:MGI:1354194|GO_REF:0000004 [IEA] UniProtKB-KW:KW-0217) /// 0055111 // ingression involved in gastrulation with mouth forming second (MGI:MGI:5823085|PMID:27870829 [IMP])	0016021 // integral component of membrane (MGI:MGI:1354194|GO_REF:0000004 [IEA] UniProtKB-KW:KW-0812) /// 0032991 // macromolecular complex (MGI:MGI:4834177|GO_REF:0000096 [ISO] UniProtKB:Q5IJ48) /// 0016020 // membrane (MGI:MGI:1354194|GO_REF:0000004 [IEA] UniProtKB-KW:KW-0472) /// 0032991 // macromolecular complex (MGI:MGI:4459044|GO_REF:0000033 [IBA] PANTHER:PTN001526177) /// 0032991 // macromolecular complex (MGI:MGI:6201960|PMID:21873635 [IBA] PANTHER:PTN001526177) /// 0005886 // plasma membrane (MGI:MGI:4459044|GO_REF:0000033 [IBA] PANTHER:PTN001526177) /// 0016324 // apical plasma membrane (MGI:MGI:5823085|PMID:27870829 [IDA]) /// 0005886 // plasma membrane (MGI:MGI:6201960|PMID:21873635 [IBA] PANTHER:PTN001526177) /// 0016324 // apical plasma membrane (MGI:MGI:5700252|PMID:26496195 [IDA])	0044877 // macromolecular complex binding (MGI:MGI:4834177|GO_REF:0000096 [ISO] UniProtKB:Q5IJ48) /// 0019828 // aspartic-type endopeptidase inhibitor activity (MGI:MGI:4834177|GO_REF:0000096 [ISO] UniProtKB:Q5IJ48) /// 0005509 // calcium ion binding (MGI:MGI:2152098|GO_REF:0000002 [IEA] InterPro:IPR001881|InterPro:IPR018097) /// 0005515 // protein binding (MGI:MGI:5700252|PMID:26496195 [IPI] UniProtKB:Q8BYB9)	crumbs family member 2		protein	taxon:10090	20131004	UniProt			53	0.0819602	0.0615924	4.24853	149	0.182234	0.277409	4.91376	124	0.150736	0.381871	3.18072	87	0.115906	0.105099	4.5802	76	0.10631	0.0878332	3.67171	138	0.161772	0.783061	2.87531	194	0.109983	0.584625	1.92746	180	0.203583	0.702391	3.74369	78	0.0515459	0.164963	1.12486	172	0.112803	0.71514	2.12933	207	0.276742	0.796967	5.75749	121	0.140835	0.412683	2.84731	424	0.196953	0.924658	3.84125	149	0.229668	0.593945	6.68538	37	0.0561411	0.0376795	4.5035	221	0.318769	0.966648	6.63649	216	0.120963	0.478286	2.35155	147	0.0888091	0.772032	1.69848	238	0.181539	0.879297	3.13165
Dennd1a	2	complement(37798991..38287390)	ENSMUSG00000035392	0.746463	1.03107	0.044141	0.881545	0.946652	1	0.497557	-1.16815	-0.224229	0.449222	0.887401	1	0.592555	-1.20492	-0.268937	0.392031	0.697398	1	Dennd1a	MGI	MGI:2442794	Dennd1a		0032456 // endocytic recycling (MGI:MGI:6201960|PMID:21873635 [IBA] PANTHER:PTN000324358) /// 0043547 // positive regulation of GTPase activity (MGI:MGI:5751677|PMID:20159556 [IDA]) /// 0032456 // endocytic recycling (MGI:MGI:4459044|GO_REF:0000033 [IBA] PANTHER:PTN000324358) /// 0032456 // endocytic recycling (MGI:MGI:5751677|PMID:20159556 [IDA]) /// 0048488 // synaptic vesicle endocytosis (MGI:MGI:3694831|PMID:17182770 [IDA]) /// 0032483 // regulation of Rab protein signal transduction (MGI:MGI:4834177|GO_REF:0000096 [ISO] UniProtKB:Q8TEH3) /// 0006897 // endocytosis (MGI:MGI:4834177|GO_REF:0000096 [ISO] UniProtKB:Q8TEH3) /// 0006897 // endocytosis (MGI:MGI:6201960|PMID:21873635 [IBA] PANTHER:PTN000324358) /// 0006897 // endocytosis (MGI:MGI:4459044|GO_REF:0000033 [IBA] PANTHER:PTN000324358) /// 0015031 // protein transport (MGI:MGI:1354194|GO_REF:0000004 [IEA] UniProtKB-KW:KW-0653)	0005829 // cytosol (MGI:MGI:4459044|GO_REF:0000033 [IBA] PANTHER:PTN000324358) /// 0030665 // clathrin-coated vesicle membrane (MGI:MGI:3694831|PMID:17182770 [IDA]) /// 0030665 // clathrin-coated vesicle membrane (MGI:MGI:5751677|PMID:20159556 [IDA]) /// 0005829 // cytosol (MGI:MGI:6201960|PMID:21873635 [IBA] PANTHER:PTN000324358) /// 0030054 // cell junction (MGI:MGI:1354194|GO_REF:0000004 [IEA] UniProtKB-KW:KW-0965) /// 0005654 // nucleoplasm (MGI:MGI:4834177|GO_REF:0000096 [ISO] UniProtKB:Q8TEH3) /// 0005829 // cytosol (MGI:MGI:4834177|GO_REF:0000096 [ISO] UniProtKB:Q8TEH3) /// 0043231 // intracellular membrane-bounded organelle (MGI:MGI:6201960|PMID:21873635 [IBA] PANTHER:PTN000324358) /// 0043231 // intracellular membrane-bounded organelle (MGI:MGI:4459044|GO_REF:0000033 [IBA] PANTHER:PTN000324358) /// 0016020 // membrane (MGI:MGI:1354194|GO_REF:0000004 [IEA] UniProtKB-KW:KW-0472) /// 0031410 // cytoplasmic vesicle (MGI:MGI:1354194|GO_REF:0000004 [IEA] UniProtKB-KW:KW-0968) /// 0030136 // clathrin-coated vesicle (MGI:MGI:4459044|GO_REF:0000033 [IBA] PANTHER:PTN000324370) /// 0030136 // clathrin-coated vesicle (MGI:MGI:6201960|PMID:21873635 [IBA] PANTHER:PTN000324370) /// 0030136 // clathrin-coated vesicle (MGI:MGI:3694831|PMID:17182770 [IDA]) /// 0043025 // neuronal cell body (MGI:MGI:3694831|PMID:17182770 [IDA]) /// 0005886 // plasma membrane (MGI:MGI:1354194|GO_REF:0000004 [IEA] UniProtKB-KW:KW-1003) /// 0030136 // clathrin-coated vesicle (MGI:MGI:4834177|GO_REF:0000096 [ISO] UniProtKB:Q8TEH3) /// 0030425 // dendrite (MGI:MGI:3694831|PMID:17182770 [IDA]) /// 0045202 // synapse (MGI:MGI:3694831|PMID:17182770 [IDA]) /// 0043231 // intracellular membrane-bounded organelle (MGI:MGI:4834177|GO_REF:0000096 [ISO] UniProtKB:Q8TEH3)	0017137 // Rab GTPase binding (MGI:MGI:5751677|PMID:20159556 [IPI] UniProtKB:Q6PHN9) /// 1901981 // phosphatidylinositol phosphate binding (MGI:MGI:4459044|GO_REF:0000033 [IBA] PANTHER:PTN000324358) /// 1901981 // phosphatidylinositol phosphate binding (MGI:MGI:5751677|PMID:20159556 [IDA]) /// 0008289 // lipid binding (MGI:MGI:1354194|GO_REF:0000004 [IEA] UniProtKB-KW:KW-0446) /// 0017112 // Rab guanyl-nucleotide exchange factor activity (MGI:MGI:4834177|GO_REF:0000096 [ISO] UniProtKB:Q8TEH3) /// 0017112 // Rab guanyl-nucleotide exchange factor activity (MGI:MGI:6201960|PMID:21873635 [IBA] PANTHER:PTN000324358) /// 1901981 // phosphatidylinositol phosphate binding (MGI:MGI:6201960|PMID:21873635 [IBA] PANTHER:PTN000324358) /// 0017112 // Rab guanyl-nucleotide exchange factor activity (MGI:MGI:4459044|GO_REF:0000033 [IBA] PANTHER:PTN000324358) /// 0017137 // Rab GTPase binding (MGI:MGI:6201960|PMID:21873635 [IBA] PANTHER:PTN000324358) /// 0017112 // Rab guanyl-nucleotide exchange factor activity (MGI:MGI:5751677|PMID:20159556 [IDA]) /// 0017137 // Rab GTPase binding (MGI:MGI:4459044|GO_REF:0000033 [IBA] PANTHER:PTN000324358) /// 0017124 // SH3 domain binding (MGI:MGI:3694831|PMID:17182770 [IPI] MGI:MGI:700009|MGI:MGI:1338069) /// 0005085 // guanyl-nucleotide exchange factor activity (MGI:MGI:1354194|GO_REF:0000004 [IEA] UniProtKB-KW:KW-0344) /// 0005515 // protein binding (MGI:MGI:3694831|PMID:17182770 [IPI] MGI:MGI:101920) /// 0032266 // phosphatidylinositol-3-phosphate binding (MGI:MGI:5751677|PMID:20159556 [IDA])	DENN/MADD domain containing 1A	6030446I19Rik	protein	taxon:10090	20190210	UniProt			3112	0.225202	0.169237	249.461	9046	0.517732	0.788126	298.322	11664	0.663513	1.68093	299.193	5846	0.364463	0.330479	307.768	6006	0.393143	0.324815	290.161	15827	0.868217	4.20262	329.765	31829	0.84441	4.48853	316.232	14672	0.776542	2.67918	305.152	19175	0.59298	1.89772	276.529	21185	0.650169	4.12189	262.266	8942	0.55943	1.61105	248.712	17915	0.97577	2.85926	421.567	26849	0.58362	2.73999	243.24	3935	0.283833	0.734024	176.557	1199	0.0851342	0.0571384	145.938	6011	0.405728	1.23035	180.507	20443	0.535734	2.11828	222.559	26108	0.738107	6.41649	301.659	19349	0.69065	3.34521	254.598
Gm44283	2	complement(38015218..38019167)	ENSMUSG00000107586	0.0137653	15.1528	3.92151	0.124623	#N/A	1	0	-1.32221	-0.402954	0.900017	#N/A	1	0	-1.66898	-0.738964	0.815545	#N/A	1																	0	0	0	0	0	0	0	0	0	0	0	0	0	0	0	0	0	0	0	0	0	0	0	0	0	0	0	0	0	0	0	0	18	0.0688265	0.220267	0.259584	0	0	0	0	0	0	0	0	0	0	0	0	0	0	0	0	0	0	0	0	0	0	0	0	0	0	0	0	0	0	0	0	0	0	0	0	0	0	0	0
Gm44443	2	38025795..38031427	ENSMUSG00000108155	0.073815	-1.70069	-0.766122	0.508068	0.727427	1	0.0675337	-4.93328	-2.30255	0.0563142	0.447608	1	0.0675337	-283.481	-8.14711	0.000236085	0.00920259	1																	8	0.0501948	0.037721	0.641287	24	0.119096	0.181295	0.791479	0	0	0	0	28	0.151352	0.13724	1.47409	3	0.0170264	0.0140672	0.144936	8	0.0380501	0.184182	0.166685	0	0	0	0	29	0.133079	0.459141	0.603149	51	0.136745	0.437627	0.735487	23	0.0612014	0.388	0.284736	8	0.0433947	0.124969	0.222512	0	0	0	0	0	0	0	0	0	0	0	0	4	0.0246253	0.0165274	0.486865	0	0	0	0	0	0	0	0	0	0	0	0	0	0	0	0
Gm44291	2	complement(38104432..38107296)	ENSMUSG00000107529	0.531501	1.80843	0.854741	0.334086	0.58235	1	0.327183	1.32661	0.407747	0.647963	0.95025	1	0.419796	1.39865	0.484032	0.60593	0.836893	1																	0	0	0	0	14	0.136593	0.207931	0.461696	26	0.252131	0.638742	0.666924	14	0.14879	0.134916	0.737044	33	0.368239	0.304239	1.59429	30	0.280544	1.35798	0.625067	194	0.877371	4.66374	1.92746	30	0.270675	0.933865	0.623948	117	0.616796	1.97394	1.68729	117	0.612117	3.88066	1.44844	23	0.245296	0.706406	0.639721	60	0.557099	1.63245	1.41189	172	0.637355	2.99227	1.55824	13	0.15985	0.41339	0.583288	3	0.0363126	0.0243715	0.365149	0	0	0	0	0	0	0	0	231	1.11329	9.67802	2.66903	93	0.565892	2.74093	1.22371
Gm44455	2	complement(38225041..38225122)	ENSMUSG00000105046	0	#N/A	#N/A	#N/A	#N/A	#N/A	0	#N/A	#N/A	#N/A	#N/A	#N/A	0	#N/A	#N/A	#N/A	#N/A	#N/A																	0	0	0	0	0	0	0	0	0	0	0	0	0	0	0	0	0	0	0	0	0	0	0	0	0	0	0	0	0	0	0	0	0	0	0	0	0	0	0	0	0	0	0	0	0	0	0	0	0	0	0	0	0	0	0	0	0	0	0	0	0	0	0	0	0	0	0	0	0	0	0	0	0	0	0	0
Gm13556	2	38285307..38287291	ENSMUSG00000087294	0.668385	-3.69335	-1.88493	0.0145382	0.0936434	1	0.723004	-1.0414	-0.058522	0.939399	0.992771	1	0.668385	-2.0893	-1.06302	0.191854	0.50596	1	Gm13556	MGI	MGI:3651929	Gm13556		0008150 // biological_process (MGI:MGI:2156816|GO_REF:0000015 [ND])	0005575 // cellular_component (MGI:MGI:2156816|GO_REF:0000015 [ND])	0003674 // molecular_function (MGI:MGI:2156816|GO_REF:0000015 [ND])	predicted gene 13556		gene	taxon:10090	20100202	MGI			27	0.480741	0.361273	2.16434	55	0.774509	1.17901	1.81381	39	0.545861	1.38287	1.00039	49	0.751632	0.681549	2.57965	49	0.789181	0.652021	2.36728	49	0.661364	3.20135	1.02094	12	0.0783297	0.416369	0.119224	32	0.416716	1.43773	0.665544	53	0.40327	1.29059	0.76433	10	0.0755114	0.478722	0.123798	30	0.461793	1.32988	0.834419	81	1.0855	3.1808	1.90605	96	0.513439	2.4105	0.869716	61	1.08259	2.79969	2.73697	27	0.471698	0.316583	3.28634	78	1.29538	3.92818	2.34229	63	0.406219	1.60618	0.685869	0	0	0	0	61	0.535728	2.59483	0.802651
Lhx2	2	38339281..38369733	ENSMUSG00000000247	0.00720266	14.9188	3.89906	0.0120739	0.0829747	1	0.00232687	6.32414	2.66087	0.097074	0.556791	1	0.0078669	15.4438	3.94895	0.0132074	0.127463	1	Lhx2	MGI	MGI:96785	Lhx2		0050768 // negative regulation of neurogenesis (MGI:MGI:5817507|PMID:28053041 [IMP]) /// 0007498 // mesoderm development (MGI:MGI:1889796|PMID:9247336 [IMP] MGI:MGI:1890208) /// 0021537 // telencephalon development (MGI:MGI:2154554|PMID:11719201 [IMP] MGI:MGI:1890208) /// 0045814 // negative regulation of gene expression, epigenetic (MGI:MGI:5817507|PMID:28053041 [IMP]) /// 0045944 // positive regulation of transcription from RNA polymerase II promoter (MGI:MGI:6201960|PMID:21873635 [IBA] PANTHER:PTN000654232) /// 0022008 // neurogenesis (MGI:MGI:3778596|PMID:18184563 [IDA]) /// 0045944 // positive regulation of transcription from RNA polymerase II promoter (MGI:MGI:4459044|GO_REF:0000033 [IBA] PANTHER:PTN000654232) /// 0021537 // telencephalon development (MGI:MGI:1930361|PMID:11165475 [IMP] MGI:MGI:1890208) /// 0048675 // axon extension (MGI:MGI:5303045|PMID:21857657 [IDA]) /// 0021537 // telencephalon development (MGI:MGI:3714686|PMID:17493606 [IMP] MGI:MGI:1890208) /// 0001942 // hair follicle development (MGI:MGI:5516520|PMID:24012369 [IMP] MGI:MGI:3772179,MGI:MGI:1926500) /// 0006355 // regulation of transcription, DNA-templated (MGI:MGI:2152098|GO_REF:0000002 [IEA] InterPro:IPR017970) /// 0021978 // telencephalon regionalization (MGI:MGI:2154554|PMID:11719201 [IGI] MGI:MGI:88180|MGI:MGI:88177) /// 0030182 // neuron differentiation (MGI:MGI:4459044|GO_REF:0000033 [IBA] PANTHER:PTN000654232) /// 0045944 // positive regulation of transcription from RNA polymerase II promoter (MGI:MGI:1341452|PMID:10431247 [IGI] MGI:MGI:1342291) /// 0045944 // positive regulation of transcription from RNA polymerase II promoter (MGI:MGI:5825442|PMID:7513049 [IDA]) /// 0021537 // telencephalon development (MGI:MGI:4397621|PMID:19820705 [IMP] MGI:MGI:4399044) /// 0045944 // positive regulation of transcription from RNA polymerase II promoter (MGI:MGI:5699500|PMID:26371318 [IMP]) /// 0021987 // cerebral cortex development (MGI:MGI:5817507|PMID:28053041 [IMP]) /// 0045944 // positive regulation of transcription from RNA polymerase II promoter (MGI:MGI:3836385|PMID:19146846 [IGI] MGI:MGI:97490) /// 0021978 // telencephalon regionalization (MGI:MGI:2154554|PMID:11719201 [IMP] MGI:MGI:1890208) /// 0050768 // negative regulation of neurogenesis (MGI:MGI:5699500|PMID:26371318 [IMP]) /// 0045944 // positive regulation of transcription from RNA polymerase II promoter (MGI:MGI:3836385|PMID:19146846 [IDA]) /// 2000678 // negative regulation of transcription regulatory region DNA binding (MGI:MGI:1278140|PMID:9697309 [IGI] MGI:MGI:97168) /// 0060041 // retina development in camera-type eye (MGI:MGI:3836385|PMID:19146846 [IGI] MGI:MGI:97490) /// 0007420 // brain development (MGI:MGI:3050930|PMID:15295034 [IMP] MGI:MGI:1890208) /// 0045893 // positive regulation of transcription, DNA-templated (MGI:MGI:5619740|PMID:22734700 [IMP]) /// 0048646 // anatomical structure formation involved in morphogenesis (MGI:MGI:2154554|PMID:11719201 [IMP] MGI:MGI:1890208) /// 0007411 // axon guidance (MGI:MGI:5319439|PMID:22457488 [IMP]) /// 0045893 // positive regulation of transcription, DNA-templated (MGI:MGI:5009206|PMID:10593900 [IDA]) /// 0007420 // brain development (MGI:MGI:2679162|PMID:14566948 [IMP] MGI:MGI:1890208) /// 0009953 // dorsal/ventral pattern formation (MGI:MGI:1930361|PMID:11165475 [IMP] MGI:MGI:1890208) /// 0021987 // cerebral cortex development (MGI:MGI:5699500|PMID:26371318 [IMP]) /// 0045944 // positive regulation of transcription from RNA polymerase II promoter (MGI:MGI:5516520|PMID:24012369 [IDA]) /// 0030182 // neuron differentiation (MGI:MGI:6201960|PMID:21873635 [IBA] PANTHER:PTN000654232) /// 0007411 // axon guidance (MGI:MGI:3714686|PMID:17493606 [IMP] MGI:MGI:1890208) /// 0001843 // neural tube closure (MGI:MGI:2154554|PMID:11719201 [IMP] MGI:MGI:1890208) /// 0021987 // cerebral cortex development (MGI:MGI:4397621|PMID:19820705 [IMP] MGI:MGI:4399044) /// 0021772 // olfactory bulb development (MGI:MGI:4397621|PMID:19820705 [IMP] MGI:MGI:4399044) /// 0045199 // maintenance of epithelial cell apical/basal polarity (MGI:MGI:5516520|PMID:24012369 [IMP] MGI:MGI:3772179,MGI:MGI:1926500) /// 0009953 // dorsal/ventral pattern formation (MGI:MGI:2679162|PMID:14566948 [IMP] MGI:MGI:1890208) /// 2000179 // positive regulation of neural precursor cell proliferation (MGI:MGI:5699500|PMID:26371318 [IMP]) /// 0007399 // nervous system development (MGI:MGI:1889796|PMID:9247336 [IMP] MGI:MGI:1890208) /// 0030182 // neuron differentiation (MGI:MGI:3044864|PMID:15173589 [IMP] MGI:MGI:1890208)	0005634 // nucleus (MGI:MGI:5699500|PMID:26371318 [IMP]) /// 0005634 // nucleus (MGI:MGI:5516520|PMID:24012369 [IDA]) /// 0005634 // nucleus (MGI:MGI:4459044|GO_REF:0000033 [IBA] PANTHER:PTN000654232) /// 0005634 // nucleus (MGI:MGI:6201960|PMID:21873635 [IBA] PANTHER:PTN000654232) /// 0005622 // intracellular (MGI:MGI:1344237|PMID:10482234 [IDA]) /// 0005634 // nucleus (MGI:MGI:3772421|PMID:18076286 [IDA]) /// 0005634 // nucleus (MGI:MGI:5817507|PMID:28053041 [IMP])	0001228 // transcriptional activator activity, RNA polymerase II transcription regulatory region sequence-specific binding (MGI:MGI:5699500|PMID:26371318 [IMP]) /// 0000981 // RNA polymerase II transcription factor activity, sequence-specific DNA binding (MGI:MGI:4459044|GO_REF:0000033 [IBA] PANTHER:PTN000654232) /// 0046872 // metal ion binding (MGI:MGI:1354194|GO_REF:0000004 [IEA] UniProtKB-KW:KW-0479) /// 0043565 // sequence-specific DNA binding (MGI:MGI:3044864|PMID:15173589 [IDA]) /// 0000978 // RNA polymerase II core promoter proximal region sequence-specific DNA binding (MGI:MGI:5825442|PMID:7513049 [IMP]) /// 0003677 // DNA binding (MGI:MGI:2152098|GO_REF:0000002 [IEA] InterPro:IPR009057|InterPro:IPR001356) /// 0000977 // RNA polymerase II regulatory region sequence-specific DNA binding (MGI:MGI:4459044|GO_REF:0000033 [IBA] PANTHER:PTN000654232) /// 0008134 // transcription factor binding (MGI:MGI:3768693|PMID:17991461 [IPI] UniProtKB:P70662) /// 0001228 // transcriptional activator activity, RNA polymerase II transcription regulatory region sequence-specific binding (MGI:MGI:5825442|PMID:7513049 [IMP]) /// 0003682 // chromatin binding (MGI:MGI:5516520|PMID:24012369 [IDA]) /// 0005515 // protein binding (MGI:MGI:5825419|PMID:24643061 [IPI] UniProtKB:Q63934-1) /// 0000978 // RNA polymerase II core promoter proximal region sequence-specific DNA binding (MGI:MGI:5817507|PMID:28053041 [IMP]) /// 0005515 // protein binding (MGI:MGI:5009206|PMID:10593900 [IPI] UniProtKB:O35740) /// 0000978 // RNA polymerase II core promoter proximal region sequence-specific DNA binding (MGI:MGI:3044864|PMID:15173589 [IDA]) /// 0003677 // DNA binding (MGI:MGI:1354194|GO_REF:0000004 [IEA] UniProtKB-KW:KW-0238|UniProtKB-KW:KW-0371) /// 0000981 // RNA polymerase II transcription factor activity, sequence-specific DNA binding (MGI:MGI:6201960|PMID:21873635 [IBA] PANTHER:PTN000654232) /// 0001228 // transcriptional activator activity, RNA polymerase II transcription regulatory region sequence-specific binding (MGI:MGI:5825442|PMID:7513049 [IDA]) /// 0000977 // RNA polymerase II regulatory region sequence-specific DNA binding (MGI:MGI:6201960|PMID:21873635 [IBA] PANTHER:PTN000654232) /// 0005515 // protein binding (MGI:MGI:1341452|PMID:10431247 [IPI] UniProtKB:Q9WTV7) /// 0005515 // protein binding (MGI:MGI:5294529|PMID:20599664 [IPI] UniProtKB:Q15327) /// 0005515 // protein binding (MGI:MGI:5817507|PMID:28053041 [IPI] UniProtKB:P70288,UniProtKB:Q60972,UniProtKB:Q6ZQ88) /// 0005515 // protein binding (MGI:MGI:1278140|PMID:9697309 [IPI] UniProtKB:Q9ERF6) /// 0003682 // chromatin binding (MGI:MGI:3836385|PMID:19146846 [IDA])	LIM homeobox protein 2	ap|apterous|Lh-2|LH2A	protein	taxon:10090	20181205	GO_Central			0	0	0	0	0	0	0	0	0	0	0	0	1	0.000999861	0.000906632	0.052646	0	0	0	0	14	0.0123169	0.0596205	0.291698	6	0.00255286	0.01357	0.0596121	8	0.00679065	0.0234287	0.166386	21	0.0104152	0.0333321	0.302848	8	0.00393761	0.0249634	0.0990385	1	0.00100336	0.00288949	0.027814	7	0.00611468	0.0179176	0.164721	3	0.00104585	0.00491007	0.0271786	3	0.00347045	0.00897495	0.134605	0	0	0	0	4	0.00433006	0.0131307	0.120117	6	0.00252175	0.00997094	0.0653209	0	0	0	0	43	0.0246158	0.119228	0.565803
Gm27197	2	complement(38347357..38348316)	ENSMUSG00000098383	0	#N/A	#N/A	#N/A	#N/A	#N/A	0	#N/A	#N/A	#N/A	#N/A	#N/A	0	#N/A	#N/A	#N/A	#N/A	#N/A																	0	0	0	0	0	0	0	0	0	0	0	0	0	0	0	0	0	0	0	0	0	0	0	0	0	0	0	0	0	0	0	0	0	0	0	0	0	0	0	0	0	0	0	0	0	0	0	0	0	0	0	0	0	0	0	0	0	0	0	0	0	0	0	0	0	0	0	0	0	0	0	0	0	0	0	0
Gm13584	2	complement(38359580..38363980)	ENSMUSG00000087539	0	-1.63939	-0.713157	0.796125	#N/A	1	0.00120888	2.02852	1.02043	0.681037	#N/A	1	0	-1.64289	-0.716232	0.802467	#N/A	1																	0	0	0	0	0	0	0	0	0	0	0	0	0	0	0	0	0	0	0	0	0	0	0	0	0	0	0	0	0	0	0	0	0	0	0	0	0	0	0	0	0	0	0	0	1	0.00604442	0.0177117	0.0235315	0	0	0	0	0	0	0	0	0	0	0	0	0	0	0	0	0	0	0	0	0	0	0	0	0	0	0	0
Gm13589	2	38424002..38455851	ENSMUSG00000085950	0.00528901	1.22905	0.297543	0.760095	0.887798	1	0.00574485	1.98262	0.98741	0.317922	0.823967	1	0.00740918	1.77016	0.823883	0.418257	0.71627	1																	4	0.00443873	0.00333567	0.320644	1	0.000877636	0.001336	0.0329783	4	0.00348922	0.00883949	0.102604	1	0.000956005	0.000866866	0.052646	2	0.00200753	0.00165862	0.0966238	9	0.00757074	0.0366463	0.18752	26	0.0105772	0.0562239	0.258319	5	0.004058	0.0140007	0.103991	1	0.00047421	0.00151762	0.0144213	8	0.0037649	0.0238685	0.0990385	0	0	0	0	10	0.00835212	0.0244739	0.235315	48	0.0159996	0.0751152	0.434858	1	0.00110608	0.00286043	0.0448683	3	0.00326642	0.00219228	0.365149	5	0.00517517	0.0156934	0.150147	12	0.00482228	0.0190672	0.130642	15	0.00650284	0.0565303	0.173314	24	0.0131364	0.0636271	0.315797
Gm25081	2	38480338..38480445	ENSMUSG00000064468	0	#N/A	#N/A	#N/A	#N/A	#N/A	0	#N/A	#N/A	#N/A	#N/A	#N/A	0	#N/A	#N/A	#N/A	#N/A	#N/A																	0	0	0	0	0	0	0	0	0	0	0	0	0	0	0	0	0	0	0	0	0	0	0	0	0	0	0	0	0	0	0	0	0	0	0	0	0	0	0	0	0	0	0	0	0	0	0	0	0	0	0	0	0	0	0	0	0	0	0	0	0	0	0	0	0	0	0	0	0	0	0	0	0	0	0	0
Gm44062	2	38500192..38505048	ENSMUSG00000107883	0.0127408	2.31042	1.20816	0.381065	0.626645	1	0.010558	3.23787	1.69504	0.229546	#N/A	1	0.0103747	2.24213	1.16487	0.415918	0.714532	1																	0	0	0	0	0	0	0	0	2	0.0114404	0.0289827	0.0513019	0	0	0	0	0	0	0	0	6	0.033097	0.160207	0.125013	2	0.00533541	0.0283608	0.0198707	3	0.0159663	0.0550859	0.0623948	2	0.00621931	0.0199038	0.0288426	1	0.00308607	0.0195648	0.0123798	3	0.018873	0.0543506	0.0834419	3	0.0164308	0.0481466	0.0705946	8	0.0174864	0.0820953	0.0724763	0	0	0	0	0	0	0	0	1	0.00678729	0.0205821	0.0300294	5	0.013176	0.0520975	0.054434	0	0	0	0	6	0.0215357	0.104309	0.0789492
Nek6	2	38511643..38594606	ENSMUSG00000026749	0.950694	-1.03193	-0.0453412	0.872071	0.94212	1	0.595702	-1.51643	-0.600678	0.0332513	0.346207	1	0.918588	-1.06956	-0.0970232	0.74526	0.906472	1	Nek6	MGI	MGI:1891638	Nek6		0051301 // cell division (MGI:MGI:1354194|GO_REF:0000004 [IEA] UniProtKB-KW:KW-0132) /// 0032147 // activation of protein kinase activity (MGI:MGI:4459044|GO_REF:0000033 [IBA] PANTHER:PTN000684825) /// 0030071 // regulation of mitotic metaphase/anaphase transition (MGI:MGI:4834177|GO_REF:0000096 [ISO] UniProtKB:Q9HC98) /// 0006468 // protein phosphorylation (MGI:MGI:4834177|GO_REF:0000096 [ISO] UniProtKB:Q9HC98) /// 0031098 // stress-activated protein kinase signaling cascade (MGI:MGI:6201960|PMID:21873635 [IBA] PANTHER:PTN000684825) /// 0006974 // cellular response to DNA damage stimulus (MGI:MGI:6201960|PMID:21873635 [IBA] PANTHER:PTN002390813) /// 0007049 // cell cycle (MGI:MGI:1354194|GO_REF:0000004 [IEA] UniProtKB-KW:KW-0131) /// 0016310 // phosphorylation (MGI:MGI:1354194|GO_REF:0000004 [IEA] UniProtKB-KW:KW-0418) /// 0023014 // signal transduction by protein phosphorylation (MGI:MGI:6201960|PMID:21873635 [IBA] PANTHER:PTN000684825) /// 0006915 // apoptotic process (MGI:MGI:1354194|GO_REF:0000004 [IEA] UniProtKB-KW:KW-0053) /// 0023014 // signal transduction by protein phosphorylation (MGI:MGI:4459044|GO_REF:0000033 [IBA] PANTHER:PTN000684825) /// 0007059 // chromosome segregation (MGI:MGI:4834177|GO_REF:0000096 [ISO] UniProtKB:Q9HC98) /// 0006974 // cellular response to DNA damage stimulus (MGI:MGI:4459044|GO_REF:0000033 [IBA] PANTHER:PTN002390813) /// 0046777 // protein autophosphorylation (MGI:MGI:4834177|GO_REF:0000096 [ISO] UniProtKB:Q9HC98) /// 0031098 // stress-activated protein kinase signaling cascade (MGI:MGI:4459044|GO_REF:0000033 [IBA] PANTHER:PTN000684825) /// 0032147 // activation of protein kinase activity (MGI:MGI:6201960|PMID:21873635 [IBA] PANTHER:PTN000684825) /// 0018105 // peptidyl-serine phosphorylation (MGI:MGI:4834177|GO_REF:0000096 [ISO] UniProtKB:Q9HC98)	0005654 // nucleoplasm (MGI:MGI:4834177|GO_REF:0000096 [ISO] UniProtKB:Q9HC98) /// 0005813 // centrosome (MGI:MGI:4834177|GO_REF:0000096 [ISO] UniProtKB:Q9HC98) /// 0005737 // cytoplasm (MGI:MGI:6201960|PMID:21873635 [IBA] PANTHER:PTN000684825) /// 0005737 // cytoplasm (MGI:MGI:4459044|GO_REF:0000033 [IBA] PANTHER:PTN000684825) /// 0005634 // nucleus (MGI:MGI:4834177|GO_REF:0000096 [ISO] UniProtKB:Q9HC98) /// 0005815 // microtubule organizing center (MGI:MGI:4834177|GO_REF:0000096 [ISO] UniProtKB:Q9HC98) /// 0005856 // cytoskeleton (MGI:MGI:1354194|GO_REF:0000004 [IEA] UniProtKB-KW:KW-0206) /// 0005737 // cytoplasm (MGI:MGI:1350562|PMID:10964517 [IDA]) /// 0005737 // cytoplasm (MGI:MGI:4834177|GO_REF:0000096 [ISO] UniProtKB:Q9HC98) /// 0043231 // intracellular membrane-bounded organelle (MGI:MGI:4834177|GO_REF:0000096 [ISO] UniProtKB:Q9HC98) /// 0032991 // macromolecular complex (MGI:MGI:4834177|GO_REF:0000096 [ISO] UniProtKB:Q9HC98) /// 0005829 // cytosol (MGI:MGI:4834177|GO_REF:0000096 [ISO] UniProtKB:Q9HC98)	0046872 // metal ion binding (MGI:MGI:1354194|GO_REF:0000004 [IEA] UniProtKB-KW:KW-0479) /// 0031625 // ubiquitin protein ligase binding (MGI:MGI:4834177|GO_REF:0000096 [ISO] UniProtKB:Q9HC98) /// 0000166 // nucleotide binding (MGI:MGI:1354194|GO_REF:0000004 [IEA] UniProtKB-KW:KW-0547) /// 0016301 // kinase activity (MGI:MGI:1354194|GO_REF:0000004 [IEA] UniProtKB-KW:KW-0418) /// 0000287 // magnesium ion binding (MGI:MGI:4834177|GO_REF:0000096 [ISO] UniProtKB:Q9HC98) /// 0004674 // protein serine/threonine kinase activity (MGI:MGI:6201960|PMID:21873635 [IBA] PANTHER:PTN000684825) /// 0005524 // ATP binding (MGI:MGI:4834177|GO_REF:0000096 [ISO] UniProtKB:Q9HC98) /// 0016740 // transferase activity (MGI:MGI:1354194|GO_REF:0000004 [IEA] UniProtKB-KW:KW-0808) /// 0001222 // transcription corepressor binding (MGI:MGI:4834177|GO_REF:0000096 [ISO] UniProtKB:Q9HC98) /// 0019894 // kinesin binding (MGI:MGI:4834177|GO_REF:0000096 [ISO] UniProtKB:Q9HC98) /// 0019901 // protein kinase binding (MGI:MGI:4834177|GO_REF:0000096 [ISO] UniProtKB:Q9HC98) /// 0033613 // activating transcription factor binding (MGI:MGI:4834177|GO_REF:0000096 [ISO] UniProtKB:Q9HC98) /// 0004672 // protein kinase activity (MGI:MGI:2152098|GO_REF:0000002 [IEA] InterPro:IPR000719|InterPro:IPR001245|InterPro:IPR008271) /// 0004674 // protein serine/threonine kinase activity (MGI:MGI:4834177|GO_REF:0000096 [ISO] UniProtKB:Q9HC98) /// 0004674 // protein serine/threonine kinase activity (MGI:MGI:4459044|GO_REF:0000033 [IBA] PANTHER:PTN000684825)	NIMA (never in mitosis gene a)-related expressed kinase 6	1300007C09Rik	protein	taxon:10090	20190210	UniProt			801	0.341233	0.256434	64.2089	2344	0.789754	1.20222	77.3011	2476	0.829161	2.10057	63.5117	1225	0.449589	0.407669	64.4913	1476	0.568771	0.469919	71.3084	2380	0.768586	3.72036	49.5887	6061	0.946587	5.03167	60.2182	3035	0.945628	3.26255	63.1227	7182	1.30748	4.18436	103.574	4346	0.785187	4.97787	53.8027	2333	0.859235	2.47444	64.89	1141	0.365849	1.07203	26.8495	5941	0.760235	3.56916	53.8227	1114	0.473031	1.22331	49.9833	236	0.0986468	0.0662075	28.725	1831	0.72755	2.20626	54.9838	8664	1.33662	5.28499	94.3233	4218	0.702002	6.10262	48.7359	4322	0.908177	4.39881	56.8698
Gm35808	2	complement(38533106..38535707)	ENSMUSG00000108210	0	#N/A	#N/A	#N/A	#N/A	#N/A	0	#N/A	#N/A	#N/A	#N/A	#N/A	0	#N/A	#N/A	#N/A	#N/A	#N/A																	0	0	0	0	0	0	0	0	0	0	0	0	0	0	0	0	0	0	0	0	0	0	0	0	0	0	0	0	0	0	0	0	0	0	0	0	0	0	0	0	0	0	0	0	0	0	0	0	0	0	0	0	0	0	0	0	0	0	0	0	0	0	0	0	0	0	0	0	0	0	0	0	0	0	0	0
Gm44183	2	complement(38564727..38566354)	ENSMUSG00000107535	0	#N/A	#N/A	#N/A	#N/A	#N/A	0	#N/A	#N/A	#N/A	#N/A	#N/A	0	#N/A	#N/A	#N/A	#N/A	#N/A																	0	0	0	0	0	0	0	0	0	0	0	0	0	0	0	0	0	0	0	0	0	0	0	0	0	0	0	0	0	0	0	0	0	0	0	0	0	0	0	0	0	0	0	0	0	0	0	0	0	0	0	0	0	0	0	0	0	0	0	0	0	0	0	0	0	0	0	0	0	0	0	0	0	0	0	0
Psmb7	2	complement(38588036..38644087)	ENSMUSG00000026750	1.2395	1.40453	0.490091	0.104769	0.302569	1	0.651101	-1.11258	-0.153914	0.611211	0.938729	1	1.07804	1.22124	0.288342	0.368181	0.678551	1	Psmb7	MGI	MGI:107637	Psmb7		0043161 // proteasome-mediated ubiquitin-dependent protein catabolic process (MGI:MGI:4459044|GO_REF:0000033 [IBA] PANTHER:PTN000174701) /// 0010498 // proteasomal protein catabolic process (MGI:MGI:4459044|GO_REF:0000033 [IBA] PANTHER:PTN002266517) /// 0010499 // proteasomal ubiquitin-independent protein catabolic process (MGI:MGI:6201960|PMID:21873635 [IBA] PANTHER:PTN000174701) /// 0010498 // proteasomal protein catabolic process (MGI:MGI:6201960|PMID:21873635 [IBA] PANTHER:PTN002266517) /// 0010499 // proteasomal ubiquitin-independent protein catabolic process (MGI:MGI:4459044|GO_REF:0000033 [IBA] PANTHER:PTN000174701) /// 0043161 // proteasome-mediated ubiquitin-dependent protein catabolic process (MGI:MGI:6201960|PMID:21873635 [IBA] PANTHER:PTN000174701) /// 0006508 // proteolysis (MGI:MGI:1354194|GO_REF:0000004 [IEA] UniProtKB-KW:KW-0645) /// 0051603 // proteolysis involved in cellular protein catabolic process (MGI:MGI:2152098|GO_REF:0000002 [IEA] InterPro:IPR000243|InterPro:IPR016050|InterPro:IPR001353)	0005839 // proteasome core complex (MGI:MGI:5442509|PMID:16857966 [IDA]) /// 0005634 // nucleus (MGI:MGI:6201960|PMID:21873635 [IBA] PANTHER:PTN000174701) /// 0000502 // proteasome complex (MGI:MGI:4834177|GO_REF:0000096 [ISO] UniProtKB:Q99436) /// 0005634 // nucleus (MGI:MGI:4459044|GO_REF:0000033 [IBA] PANTHER:PTN000174701) /// 0005737 // cytoplasm (MGI:MGI:6201960|PMID:21873635 [IBA] PANTHER:PTN000174701) /// 0005737 // cytoplasm (MGI:MGI:4459044|GO_REF:0000033 [IBA] PANTHER:PTN000174701) /// 0005654 // nucleoplasm (MGI:MGI:4834177|GO_REF:0000096 [ISO] UniProtKB:Q99436) /// 0005829 // cytosol (MGI:MGI:4834177|GO_REF:0000096 [ISO] UniProtKB:Q99436) /// 0005839 // proteasome core complex (MGI:MGI:4819897|PMID:20498273 [IDA]) /// 0005839 // proteasome core complex (MGI:MGI:6201960|PMID:21873635 [IBA] PANTHER:PTN000174701) /// 0005839 // proteasome core complex (MGI:MGI:4459044|GO_REF:0000033 [IBA] PANTHER:PTN000174701)	0004298 // threonine-type endopeptidase activity (MGI:MGI:1354194|GO_REF:0000004 [IEA] UniProtKB-KW:KW-0888) /// 0004298 // threonine-type endopeptidase activity (MGI:MGI:2152098|GO_REF:0000002 [IEA] InterPro:IPR001353|InterPro:IPR023333) /// 0016787 // hydrolase activity (MGI:MGI:1354194|GO_REF:0000004 [IEA] UniProtKB-KW:KW-0378) /// 0004175 // endopeptidase activity (MGI:MGI:6201960|PMID:21873635 [IBA] PANTHER:PTN000174701) /// 0008233 // peptidase activity (MGI:MGI:1354194|GO_REF:0000004 [IEA] UniProtKB-KW:KW-0645) /// 0004175 // endopeptidase activity (MGI:MGI:4459044|GO_REF:0000033 [IBA] PANTHER:PTN000174701)	proteasome (prosome, macropain) subunit, beta type 7	MC14	protein	taxon:10090	20140721	MGI			484	0.305185	0.229344	38.7979	1247	0.62187	0.946652	41.1239	1682	0.833705	2.11209	43.1449	771	0.418825	0.379773	40.59	859	0.48994	0.404789	41.4999	2637	1.26045	6.10122	54.9434	4341	1.00347	5.33404	43.1294	2414	1.11326	3.84091	50.207	4811	1.29636	4.14875	69.3809	5699	1.52399	9.66165	70.5526	1291	0.703756	2.02668	35.9078	2756	1.30796	3.83266	64.8529	4416	0.836403	3.92676	40.0069	471	0.296022	0.765545	21.133	180	0.111363	0.0747422	21.9089	876	0.515202	1.56232	26.3057	5997	1.36938	5.41449	65.2882	5360	1.32037	11.4782	61.9308	3560	1.10722	5.36289	46.8432
Gm27634	2	complement(38637018..38637143)	ENSMUSG00000095278	0	#N/A	#N/A	#N/A	#N/A	#N/A	0	#N/A	#N/A	#N/A	#N/A	#N/A	0	#N/A	#N/A	#N/A	#N/A	#N/A																	0	0	0	0	0	0	0	0	0	0	0	0	0	0	0	0	0	0	0	0	0	0	0	0	0	0	0	0	0	0	0	0	0	0	0	0	0	0	0	0	0	0	0	0	0	0	0	0	0	0	0	0	0	0	0	0	0	0	0	0	0	0	0	0	0	0	0	0	0	0	0	0	0	0	0	0
Gm13587	2	38672537..38676552	ENSMUSG00000087062	0.0122139	11.7856	3.55895	0.158486	#N/A	1	0.00264955	3.78838	1.92158	0.471972	#N/A	1	0.00325569	3.51996	1.81556	0.492761	#N/A	1																	0	0	0	0	0	0	0	0	0	0	0	0	0	0	0	0	0	0	0	0	3	0.0200139	0.096878	0.0625067	0	0	0	0	0	0	0	0	0	0	0	0	11	0.0410556	0.260281	0.136178	0	0	0	0	2	0.0132478	0.0388194	0.0470631	0	0	0	0	0	0	0	0	0	0	0	0	0	0	0	0	0	0	0	0	0	0	0	0	3	0.0130228	0.0630765	0.0394746
Nr5a1	2	complement(38692656..38714542)	ENSMUSG00000026751	0.00261061	1.1892	0.249996	0.847959	0.928824	1	0.00235544	1.30151	0.380185	0.779382	0.9742	1	0.00376316	1.75709	0.813192	0.547219	0.801065	1	Nr5a1	MGI	MGI:1346833	Nr5a1		0045893 // positive regulation of transcription, DNA-templated (MGI:MGI:2669077|PMID:12730328 [IDA]) /// 0045944 // positive regulation of transcription from RNA polymerase II promoter (MGI:MGI:5644022|PMID:19389484 [IGI] UniProtKB:P45448) /// 0008584 // male gonad development (MGI:MGI:3851651|PMID:19457926 [IGI] MGI:MGI:1306784) /// 0010628 // positive regulation of gene expression (MGI:MGI:4834177|GO_REF:0000096 [ISO] UniProtKB:Q13285) /// 0022414 // reproductive process (MGI:MGI:5287526|PMID:21820362 [IMP] MGI:MGI:5292676) /// 0030325 // adrenal gland development (MGI:MGI:3604914|PMID:16176945 [IMP] MGI:MGI:1857391) /// 0006355 // regulation of transcription, DNA-templated (MGI:MGI:2653675|PMID:12651892 [IDA]) /// 0042445 // hormone metabolic process (MGI:MGI:5287526|PMID:21820362 [IMP] MGI:MGI:5292676) /// 0009888 // tissue development (MGI:MGI:3604914|PMID:16176945 [IMP] MGI:MGI:1857391) /// 0097720 // calcineurin-mediated signaling (MGI:MGI:4417868|GO_REF:0000096 [ISO] RGD:68350) /// 0008584 // male gonad development (MGI:MGI:4834177|GO_REF:0000096 [ISO] UniProtKB:Q13285) /// 0051457 // maintenance of protein location in nucleus (MGI:MGI:2662766|PMID:12610109 [IDA]) /// 0009755 // hormone-mediated signaling pathway (MGI:MGI:6201960|PMID:21873635 [IBA] PANTHER:PTN000639680) /// 0009755 // hormone-mediated signaling pathway (MGI:MGI:4417868|GO_REF:0000096 [ISO] RGD:68350) /// 0045944 // positive regulation of transcription from RNA polymerase II promoter (MGI:MGI:5298323|PMID:21757499 [IMP]) /// 0045944 // positive regulation of transcription from RNA polymerase II promoter (MGI:MGI:6201960|PMID:21873635 [IBA] PANTHER:PTN000639680) /// 0008584 // male gonad development (MGI:MGI:5287526|PMID:21820362 [IMP] MGI:MGI:5292676) /// 0030325 // adrenal gland development (MGI:MGI:2159510|PMID:11796523 [IMP]) /// 0030238 // male sex determination (MGI:MGI:4834177|GO_REF:0000096 [ISO] UniProtKB:Q13285) /// 0045944 // positive regulation of transcription from RNA polymerase II promoter (MGI:MGI:2668257|PMID:12732652 [IDA]) /// 0009755 // hormone-mediated signaling pathway (MGI:MGI:4459044|GO_REF:0000033 [IBA] PANTHER:PTN000639680) /// 0030154 // cell differentiation (MGI:MGI:3578602|PMID:15829514 [IGI] MGI:MGI:1352460) /// 2000020 // positive regulation of male gonad development (MGI:MGI:4417868|GO_REF:0000096 [ISO] RGD:68350) /// 0045944 // positive regulation of transcription from RNA polymerase II promoter (MGI:MGI:3573967|PMID:15590666 [IDA]) /// 0030325 // adrenal gland development (MGI:MGI:2159510|PMID:11796523 [IGI] MGI:MGI:1352460) /// 0001553 // luteinization (MGI:MGI:3046596|PMID:15118069 [IMP] MGI:MGI:2180013,MGI:MGI:2179995) /// 0006366 // transcription from RNA polymerase II promoter (MGI:MGI:4417868|GO_REF:0000096 [ISO] RGD:68350) /// 0045893 // positive regulation of transcription, DNA-templated (MGI:MGI:3839158|PMID:19301398 [IMP]) /// 0045944 // positive regulation of transcription from RNA polymerase II promoter (MGI:MGI:5298323|PMID:21757499 [IDA]) /// 2000020 // positive regulation of male gonad development (MGI:MGI:4834177|GO_REF:0000096 [ISO] UniProtKB:Q13285) /// 2000020 // positive regulation of male gonad development (MGI:MGI:3839158|PMID:19301398 [IMP]) /// 0006357 // regulation of transcription from RNA polymerase II promoter (MGI:MGI:2668307|PMID:12861022 [IDA]) /// 0045944 // positive regulation of transcription from RNA polymerase II promoter (MGI:MGI:1341518|PMID:10446902 [IDA]) /// 0008584 // male gonad development (MGI:MGI:3046596|PMID:15118069 [IMP] MGI:MGI:2180013,MGI:MGI:2179995) /// 0008585 // female gonad development (MGI:MGI:4834177|GO_REF:0000096 [ISO] UniProtKB:Q13285) /// 0010259 // multicellular organism aging (MGI:MGI:5287526|PMID:21820362 [IMP] MGI:MGI:5292676) /// 0045944 // positive regulation of transcription from RNA polymerase II promoter (MGI:MGI:4459044|GO_REF:0000033 [IBA] PANTHER:PTN000639680) /// 0007530 // sex determination (MGI:MGI:4834177|GO_REF:0000096 [ISO] UniProtKB:Q13285) /// 0009888 // tissue development (MGI:MGI:6201960|PMID:21873635 [IBA] PANTHER:PTN000639680) /// 0009888 // tissue development (MGI:MGI:4459044|GO_REF:0000033 [IBA] PANTHER:PTN000639680) /// 2000195 // negative regulation of female gonad development (MGI:MGI:3839158|PMID:19301398 [IMP]) /// 0045944 // positive regulation of transcription from RNA polymerase II promoter (MGI:MGI:4834177|GO_REF:0000096 [ISO] UniProtKB:Q13285) /// 0030325 // adrenal gland development (MGI:MGI:5287526|PMID:21820362 [IMP] MGI:MGI:5292676)	0090575 // RNA polymerase II transcription factor complex (MGI:MGI:5644022|PMID:19389484 [IDA]) /// 0005634 // nucleus (MGI:MGI:4834177|GO_REF:0000096 [ISO] UniProtKB:Q13285) /// 0090575 // RNA polymerase II transcription factor complex (MGI:MGI:6201960|PMID:21873635 [IBA] PANTHER:PTN000639680) /// 0090575 // RNA polymerase II transcription factor complex (MGI:MGI:4459044|GO_REF:0000033 [IBA] PANTHER:PTN000639680) /// 0005634 // nucleus (MGI:MGI:3694160|PMID:10848616 [IDA]) /// 0005634 // nucleus (MGI:MGI:4417868|GO_REF:0000096 [ISO] RGD:68350)	0000980 // RNA polymerase II distal enhancer sequence-specific DNA binding (MGI:MGI:5644022|PMID:19389484 [IDA]) /// 0003690 // double-stranded DNA binding (MGI:MGI:4417868|GO_REF:0000096 [ISO] RGD:68350) /// 0046872 // metal ion binding (MGI:MGI:1354194|GO_REF:0000004 [IEA] UniProtKB-KW:KW-0479) /// 0003682 // chromatin binding (MGI:MGI:4459044|GO_REF:0000033 [IBA] PANTHER:PTN000639680) /// 0043565 // sequence-specific DNA binding (MGI:MGI:4834177|GO_REF:0000096 [ISO] UniProtKB:Q13285) /// 0003677 // DNA binding (MGI:MGI:4834177|GO_REF:0000096 [ISO] UniProtKB:Q13285) /// 0000976 // transcription regulatory region sequence-specific DNA binding (MGI:MGI:6201960|PMID:21873635 [IBA] PANTHER:PTN000639680) /// 0005515 // protein binding (MGI:MGI:2668257|PMID:12732652 [IPI] UniProtKB:Q04886|UniProtKB:Q04887) /// 0008270 // zinc ion binding (MGI:MGI:2152098|GO_REF:0000002 [IEA] InterPro:IPR001628|InterPro:IPR013088) /// 0003682 // chromatin binding (MGI:MGI:3611093|PMID:16109736 [IDA]) /// 0005515 // protein binding (MGI:MGI:2669077|PMID:12730328 [IPI] UniProtKB:P23708) /// 0003682 // chromatin binding (MGI:MGI:5644022|PMID:19389484 [IDA]) /// 0000977 // RNA polymerase II regulatory region sequence-specific DNA binding (MGI:MGI:4834177|GO_REF:0000096 [ISO] UniProtKB:Q13285) /// 0003677 // DNA binding (MGI:MGI:2669077|PMID:12730328 [IDA]) /// 0003700 // transcription factor activity, sequence-specific DNA binding (MGI:MGI:4417868|GO_REF:0000096 [ISO] RGD:68350) /// 0003677 // DNA binding (MGI:MGI:3038535|PMID:14726490 [IDA]) /// 0000976 // transcription regulatory region sequence-specific DNA binding (MGI:MGI:4459044|GO_REF:0000033 [IBA] PANTHER:PTN000639680) /// 0003682 // chromatin binding (MGI:MGI:6201960|PMID:21873635 [IBA] PANTHER:PTN000639680) /// 0003677 // DNA binding (MGI:MGI:3573967|PMID:15590666 [IDA]) /// 0008289 // lipid binding (MGI:MGI:1354194|GO_REF:0000004 [IEA] UniProtKB-KW:KW-0446) /// 0004879 // RNA polymerase II transcription factor activity, ligand-activated sequence-specific DNA binding (MGI:MGI:4459044|GO_REF:0000033 [IBA] PANTHER:PTN000639680) /// 0003707 // steroid hormone receptor activity (MGI:MGI:2152098|GO_REF:0000002 [IEA] InterPro:IPR001723) /// 0019899 // enzyme binding (MGI:MGI:4834177|GO_REF:0000096 [ISO] UniProtKB:Q13285) /// 0004879 // RNA polymerase II transcription factor activity, ligand-activated sequence-specific DNA binding (MGI:MGI:6201960|PMID:21873635 [IBA] PANTHER:PTN000639680) /// 0005515 // protein binding (MGI:MGI:2653675|PMID:12651892 [IPI] UniProtKB:Q99ME7) /// 0004879 // RNA polymerase II transcription factor activity, ligand-activated sequence-specific DNA binding (MGI:MGI:4834177|GO_REF:0000096 [ISO] UniProtKB:Q13285) /// 0000981 // RNA polymerase II transcription factor activity, sequence-specific DNA binding (MGI:MGI:4834177|GO_REF:0000096 [ISO] UniProtKB:Q13285) /// 0005543 // phospholipid binding (MGI:MGI:4834177|GO_REF:0000096 [ISO] UniProtKB:Q13285) /// 0043565 // sequence-specific DNA binding (MGI:MGI:4417868|GO_REF:0000096 [ISO] RGD:68350)	nuclear receptor subfamily 5, group A, member 1	Ad4BP|adrenal 4-binding protein|ELP|Ftzf1|Ftz-F1|SF1|SF-1|steroidogenic factor 1	protein	taxon:10090	20170228	GO_Central			0	0	0	0	5	0.00638569	0.00972072	0.164891	0	0	0	0	0	0	0	0	0	0	0	0	4	0.00489642	0.0237013	0.0833423	1	0.000591997	0.00314681	0.00993535	0	0	0	0	6	0.00414043	0.0132507	0.0865279	5	0.00342418	0.0217084	0.0618991	6	0.00837629	0.0241222	0.166884	2	0.0024308	0.00712288	0.0470631	2	0.000970111	0.00455449	0.0181191	0	0	0	0	0	0	0	0	1	0.00150618	0.00456742	0.0300294	18	0.0105261	0.0416199	0.195963	1	0.000630863	0.0054842	0.0115543	3	0.00238952	0.0115738	0.0394746
Nr5a1os	2	38712676..38720638	ENSMUSG00000087164	0.0247516	-1.97261	-0.980103	0.280459	0.529164	1	0.0247516	-2.77052	-1.47015	0.128399	0.618151	1	0.0336101	-1.19846	-0.261187	0.783289	0.923641	1																	0	0	0	0	12	0.0421239	0.0641238	0.395739	12	0.041868	0.106067	0.307811	2	0.00764756	0.00693449	0.105292	8	0.0321184	0.0265362	0.386495	4	0.0134582	0.065145	0.0833423	17	0.0276617	0.147038	0.168901	3	0.00973858	0.0335995	0.0623948	9	0.0170705	0.054631	0.129792	15	0.028235	0.179002	0.185697	8	0.0306973	0.0884024	0.222512	1	0.00334064	0.00978893	0.0235315	3	0.00399965	0.0187776	0.0271786	4	0.0176961	0.045764	0.179473	0	0	0	0	10	0.0413988	0.12554	0.300294	3	0.00482198	0.019066	0.0326604	13	0.0225418	0.195959	0.150205	30	0.065678	0.318115	0.394746
Nr6a1	2	complement(38723370..38927688)	ENSMUSG00000063972	0.535534	-1.091	-0.125648	0.604754	0.796564	1	0.347882	-1.29985	-0.378346	0.119664	0.601977	1	0.455853	-1.26836	-0.342966	0.182882	0.494968	1	Nr6a1	MGI	MGI:1352459	Nr6a1		0000122 // negative regulation of transcription from RNA polymerase II promoter (MGI:MGI:3603886|PMID:16166633 [IDA]) /// 0007283 // spermatogenesis (MGI:MGI:1354194|GO_REF:0000004 [IEA] UniProtKB-KW:KW-0744) /// 0006355 // regulation of transcription, DNA-templated (MGI:MGI:2152098|GO_REF:0000002 [IEA] InterPro:IPR001723|InterPro:IPR001628|InterPro:IPR013088) /// 0007276 // gamete generation (PMID:7854358 [IEP]) /// 0000122 // negative regulation of transcription from RNA polymerase II promoter (MGI:MGI:2150802|PMID:11702949 [IDA]) /// 0045944 // positive regulation of transcription from RNA polymerase II promoter (MGI:MGI:5572906|PMID:9099702 [IDA]) /// 0030154 // cell differentiation (MGI:MGI:1354194|GO_REF:0000004 [IEA] UniProtKB-KW:KW-0221) /// 0007276 // gamete generation (PMID:7835709 [IEP]) /// 0000122 // negative regulation of transcription from RNA polymerase II promoter (MGI:MGI:2447910|PMID:12381721 [IMP] MGI:MGI:2385846|MGI:MGI:2448158) /// 0007275 // multicellular organism development (MGI:MGI:1354194|GO_REF:0000004 [IEA] UniProtKB-KW:KW-0217)	0005634 // nucleus (MGI:MGI:4459044|GO_REF:0000033 [IBA] PANTHER:PTN000637657) /// 0005667 // transcription factor complex (MGI:MGI:6201960|PMID:21873635 [IBA] PANTHER:PTN000637657) /// 0005634 // nucleus (MGI:MGI:6201960|PMID:21873635 [IBA] PANTHER:PTN000637657) /// 0005667 // transcription factor complex (MGI:MGI:4459044|GO_REF:0000033 [IBA] PANTHER:PTN000637657) /// 0005667 // transcription factor complex (MGI:MGI:3603886|PMID:16166633 [IDA])	0001228 // transcriptional activator activity, RNA polymerase II transcription regulatory region sequence-specific binding (MGI:MGI:5572906|PMID:9099702 [IDA]) /// 0003700 // transcription factor activity, sequence-specific DNA binding (MGI:MGI:2152098|GO_REF:0000002 [IEA] InterPro:IPR001628) /// 0001228 // transcriptional activator activity, RNA polymerase II transcription regulatory region sequence-specific binding (MGI:MGI:5572906|PMID:9099702 [IMP]) /// 0043565 // sequence-specific DNA binding (MGI:MGI:3715068|PMID:9025060 [IDA]) /// 0046872 // metal ion binding (MGI:MGI:1354194|GO_REF:0000004 [IEA] UniProtKB-KW:KW-0479) /// 0003677 // DNA binding (MGI:MGI:2150802|PMID:11702949 [IDA]) /// 0042803 // protein homodimerization activity (MGI:MGI:69378|PMID:7854358 [IDA]) /// 0004879 // RNA polymerase II transcription factor activity, ligand-activated sequence-specific DNA binding (MGI:MGI:6201960|PMID:21873635 [IBA] PANTHER:PTN000637657) /// 0000978 // RNA polymerase II core promoter proximal region sequence-specific DNA binding (MGI:MGI:4459044|GO_REF:0000033 [IBA] PANTHER:PTN000637657) /// 0005515 // protein binding (MGI:MGI:3693399|PMID:12080054 [IPI] UniProtKB:Q96RL1) /// 0003707 // steroid hormone receptor activity (MGI:MGI:2152098|GO_REF:0000002 [IEA] InterPro:IPR001723) /// 0005515 // protein binding (MGI:MGI:2150802|PMID:11702949 [IPI] UniProtKB:Q9WU42) /// 0043565 // sequence-specific DNA binding (MGI:MGI:69378|PMID:7854358 [IDA]) /// 0003677 // DNA binding (MGI:MGI:3603886|PMID:16166633 [IDA]) /// 0008270 // zinc ion binding (MGI:MGI:2152098|GO_REF:0000002 [IEA] InterPro:IPR001628|InterPro:IPR013088) /// 0042803 // protein homodimerization activity (MGI:MGI:3715068|PMID:9025060 [IDA]) /// 0000978 // RNA polymerase II core promoter proximal region sequence-specific DNA binding (MGI:MGI:5572906|PMID:9099702 [IMP]) /// 0000978 // RNA polymerase II core promoter proximal region sequence-specific DNA binding (MGI:MGI:6201960|PMID:21873635 [IBA] PANTHER:PTN000637657) /// 0004879 // RNA polymerase II transcription factor activity, ligand-activated sequence-specific DNA binding (MGI:MGI:4459044|GO_REF:0000033 [IBA] PANTHER:PTN000637657)	nuclear receptor subfamily 6, group A, member 1	1700113M01Rik|Gcnf|NCNF	protein	taxon:10090	20060112	MGI	has_regulation_target(MGI:MGI:1919200)		1245	0.215362	0.161843	99.8003	2954	0.404134	0.6152	97.4179	3892	0.529227	1.34073	99.8334	1827	0.27227	0.246883	96.1842	2035	0.318417	0.263076	98.3147	4776	0.626269	3.03147	99.5107	8753	0.555078	2.95057	86.9641	3464	0.438248	1.51202	72.0452	6913	0.51102	1.63543	99.6945	7457	0.547052	3.46816	92.3163	2783	0.41619	1.19855	77.4062	3357	0.437068	1.28072	78.9953	9554	0.496426	2.33063	86.5549	1265	0.21811	0.564057	56.7584	643	0.109135	0.0732465	78.2635	1730	0.279127	0.846437	51.9508	7394	0.463181	1.83141	80.4971	9359	0.632473	5.49819	108.136	5258	0.448629	2.17296	69.1858
Gm44146	2	complement(38757871..38758686)	ENSMUSG00000108124	0	-1.64059	-0.714215	0.798516	#N/A	1	0.0172689	3.44176	1.78314	0.461941	#N/A	1	0	-1.64415	-0.717338	0.804916	#N/A	1																	0	0	0	0	0	0	0	0	0	0	0	0	0	0	0	0	0	0	0	0	0	0	0	0	0	0	0	0	0	0	0	0	0	0	0	0	0	0	0	0	0	0	0	0	0	0	0	0	0	0	0	0	2	0.0863444	0.223296	0.0897366	0	0	0	0	0	0	0	0	0	0	0	0	0	0	0	0	0	0	0	0
Nr6a1os	2	38823257..38852370	ENSMUSG00000085201	0.2143	-2.37351	-1.24702	0.017583	0.105719	1	0.2143	-1.15382	-0.206416	0.694665	0.959892	1	0.220142	-1.70421	-0.769107	0.166994	0.474721	1																	125	0.151746	0.114036	10.0201	152	0.145937	0.222155	5.0127	306	0.29201	0.739769	7.84919	173	0.180931	0.164061	9.10775	274	0.300877	0.248585	13.2375	242	0.222699	1.07798	5.04221	503	0.223858	1.18994	4.99748	238	0.211313	0.729059	4.94998	52	0.0269763	0.0863326	0.749908	267	0.137462	0.871472	3.30541	214	0.224594	0.646789	5.95219	365	0.333501	0.977244	8.58901	425	0.154976	0.727584	3.85031	66	0.0798613	0.20653	2.96131	149	0.177478	0.119116	18.1357	32	0.0362337	0.109877	0.96094	358	0.157384	0.622295	3.89748	1076	0.510307	4.43618	12.4324	295	0.176643	0.855579	3.88167
Mir181a-2	2	38852735..38852810	ENSMUSG00000065423	0	#N/A	#N/A	#N/A	#N/A	#N/A	0	#N/A	#N/A	#N/A	#N/A	#N/A	0	#N/A	#N/A	#N/A	#N/A	#N/A	Mir181a-2	MGI	MGI:2676845	Mir181a-2		1990830 // cellular response to leukemia inhibitory factor (MGI:MGI:4822296|PMID:20439489 [IEP]) /// 0071222 // cellular response to lipopolysaccharide (MGI:MGI:3817382|PMID:18762567 [IDA]) /// 0007605 // sensory perception of sound (MGI:MGI:5508842|PMID:23646144 [IEP]) /// 0060291 // long-term synaptic potentiation (MGI:MGI:5645435|PMID:25858512 [IEP])			microRNA 181a-2	miR-181|mir-181a|Mirn181|Mirn181a|Mirn181a-2|mmu-mir-181a|mmu-mir-181a-2	gene	taxon:10090	20170901	MGI			0	0	0	0	0	0	0	0	0	0	0	0	0	0	0	0	0	0	0	0	0	0	0	0	0	0	0	0	0	0	0	0	0	0	0	0	0	0	0	0	0	0	0	0	0	0	0	0	0	0	0	0	0	0	0	0	0	0	0	0	0	0	0	0	0	0	0	0	0	0	0	0	0	0	0	0
Gm44144	2	complement(38852978..38854937)	ENSMUSG00000107884	0.42358	-1.8938	-0.921284	0.413327	0.653417	1	0.42358	-4.28538	-2.09942	0.0692587	0.48639	1	0.42358	-2.04579	-1.03266	0.387493	0.693645	1																	0	0	0	0	83	1.18371	1.80193	2.7372	59	0.836322	2.11872	1.51341	0	0	0	0	6	0.0978669	0.0808577	0.289871	35	0.478429	2.31584	0.729245	84	0.555302	2.95176	0.83457	19	0.250581	0.86454	0.395167	0	0	0	0	37	0.282956	1.79386	0.458053	18	0.28061	0.808104	0.500651	22	0.298588	0.874941	0.517694	0	0	0	0	0	0	0	0	0	0	0	0	9	0.151374	0.459033	0.270264	17	0.111013	0.438943	0.185076	114	0.803101	6.98149	1.31719	1	0.00889445	0.0430808	0.0131582
Mir181b-2	2	38853830..38853918	ENSMUSG00000065578	0	#N/A	#N/A	#N/A	#N/A	#N/A	0	#N/A	#N/A	#N/A	#N/A	#N/A	0	#N/A	#N/A	#N/A	#N/A	#N/A	Mir181b-2	MGI	MGI:3618736	Mir181b-2		0045191 // regulation of isotype switching (MGI:MGI:3817382|PMID:18762567 [IDA]) /// 0071241 // cellular response to inorganic substance (MGI:MGI:5305371|PMID:21993888 [IDA]) /// 0071222 // cellular response to lipopolysaccharide (MGI:MGI:3817382|PMID:18762567 [IDA]) /// 1904322 // cellular response to forskolin (MGI:MGI:5305371|PMID:21993888 [IEP]) /// 0010629 // negative regulation of gene expression (MGI:MGI:3817382|PMID:18762567 [IDA]) /// 0060291 // long-term synaptic potentiation (MGI:MGI:5645435|PMID:25858512 [IEP])			microRNA 181b-2	mir 181b-2|mir-181b-2|Mirn181b-2|mmu-mir-181b-2	gene	taxon:10090	20120329	MGI			0	0	0	0	0	0	0	0	0	0	0	0	0	0	0	0	0	0	0	0	0	0	0	0	0	0	0	0	0	0	0	0	0	0	0	0	0	0	0	0	0	0	0	0	0	0	0	0	0	0	0	0	0	0	0	0	0	0	0	0	0	0	0	0	0	0	0	0	0	0	0	0	0	0	0	0
5730507A11Rik	2	38862163..38865533	ENSMUSG00000107468	0.441415	-1.05809	-0.0814686	0.903338	0.956481	1	0.328714	-1.22316	-0.290614	0.668861	0.954878	1	0.475138	1.03717	0.0526462	0.940925	0.98166	1																	13	0.136299	0.102428	1.04209	28	0.232179	0.353439	0.923392	77	0.634614	1.60771	1.97512	8	0.0722605	0.0655228	0.421168	41	0.388836	0.321256	1.98079	76	0.604032	2.92383	1.5835	155	0.59577	3.16687	1.53998	51	0.391077	1.34927	1.06071	76	0.340514	1.08975	1.09602	62	0.275681	1.74774	0.767549	48	0.43508	1.25295	1.33507	80	0.631302	1.84988	1.88252	170	0.535387	2.51354	1.54012	4	0.0418019	0.108104	0.179473	0	0	0	0	15	0.146689	0.444826	0.450441	86	0.326528	1.29108	0.936266	226	0.925702	8.04728	2.61126	97	0.501636	2.4297	1.27635
Olfml2a	2	38931978..38963753	ENSMUSG00000046618	0.415617	-2.37508	-1.24798	0.000189805	0.00465123	1	0.565551	1.1843	0.244036	0.465533	0.894046	1	0.415617	-1.77131	-0.824817	0.0199097	0.161756	1	Olfml2a	MGI	MGI:2444741	Olfml2a		0030198 // extracellular matrix organization (MGI:MGI:3807344|PMID:18757743 [IDA])	0005576 // extracellular region (MGI:MGI:1354194|GO_REF:0000004 [IEA] UniProtKB-KW:KW-0964) /// 0031012 // extracellular matrix (MGI:MGI:3696893|PMID:15836428 [IDA]) /// 0031012 // extracellular matrix (MGI:MGI:3807344|PMID:18757743 [IDA])	0042803 // protein homodimerization activity (MGI:MGI:3696893|PMID:15836428 [IPI] UniProtKB:Q8BHP7) /// 0050840 // extracellular matrix binding (MGI:MGI:3696893|PMID:15836428 [IDA])	olfactomedin-like 2A	4932431K08Rik|photomedin-1	protein	taxon:10090	20190210	UniProt			300	0.33368	0.250758	24.0483	558	0.490862	0.747222	18.4019	739	0.646134	1.6369	18.956	321	0.307592	0.278912	16.8994	298	0.299818	0.24771	14.397	324	0.273181	1.32234	6.75073	1191	0.485645	2.58149	11.833	368	0.299364	1.03285	7.65376	331	0.157329	0.503503	4.77345	642	0.302837	1.9199	7.94784	811	0.779845	2.24581	22.5571	428	0.358303	1.04992	10.0715	2509	0.838261	3.93548	22.7304	510	0.565413	1.46222	22.8828	262	0.285932	0.191905	31.8896	597	0.619355	1.87816	17.9275	515	0.207438	0.820206	5.60671	799	0.347191	3.01819	9.23185	699	0.383489	1.85745	9.19759
Gm13496	2	complement(38996713..38998258)	ENSMUSG00000085755	0.0446795	-4.52646	-2.17838	0.0630543	#N/A	1	0.0446795	-4.4352	-2.149	0.0941395	#N/A	1	0.0446795	-11.1539	-3.47947	0.0149674	#N/A	1																	4	0.0914448	0.06872	0.320644	0	0	0	0	4	0.0718833	0.182107	0.102604	2	0.0393904	0.0357176	0.105292	1	0.0206791	0.0170851	0.0483119	1	0.0173299	0.0838857	0.0208356	4	0.033524	0.1782	0.0397414	2	0.0334404	0.115374	0.0415965	0	0	0	0	0	0	0	0	0	0	0	0	1	0.0172067	0.05042	0.0235315	1	0.00686702	0.0322394	0.00905954	2	0.0455738	0.117859	0.0897366	0	0	0	0	0	0	0	0	0	0	0	0	2	0.0178625	0.155282	0.0231085	0	0	0	0
Wdr38	2	38997476..39006168	ENSMUSG00000035295	0.192531	1.27009	0.344929	0.575867	0.775694	1	0.0999341	-1.19374	-0.255484	0.684338	0.957652	1	0.218964	1.49046	0.575755	0.377321	0.685439	1	Wdr38	MGI	MGI:1923896	Wdr38		0002244 // hematopoietic progenitor cell differentiation (MGI:MGI:5520108|PMID:24029230 [IMP])	0005575 // cellular_component (MGI:MGI:2156816|GO_REF:0000015 [ND])	0003674 // molecular_function (MGI:MGI:2156816|GO_REF:0000015 [ND])	WD repeat domain 38	1700123D08Rik	protein	taxon:10090	20140422	MGI			4	0.0162629	0.0122215	0.320644	57	0.183286	0.27901	1.87976	67	0.214133	0.542478	1.71861	13	0.0455348	0.0412891	0.684398	11	0.0404542	0.0334233	0.531431	88	0.271218	1.31284	1.83353	76	0.113279	0.602145	0.755087	84	0.249782	0.861782	1.74705	58	0.100772	0.322501	0.836436	132	0.227603	1.44294	1.63414	28	0.0984181	0.283426	0.778791	25	0.0765026	0.224173	0.588288	140	0.170976	0.802703	1.26834	29	0.117523	0.303927	1.30118	3	0.0119677	0.00803223	0.365149	99	0.375431	1.13847	2.97291	94	0.138401	0.547234	1.02336	60	0.0953022	0.828478	0.693255	133	0.266721	1.29188	1.75004
Rpl35	2	complement(39001580..39005624)	ENSMUSG00000062997	0.740598	-1.46023	-0.546194	0.224039	0.465712	1	1.08981	1.44043	0.526498	0.242223	0.766897	1	0.959721	-1.11607	-0.158428	0.738957	0.903483	1	Rpl35	MGI	MGI:1913739	Rpl35		0000463 // maturation of LSU-rRNA from tricistronic rRNA transcript (SSU-rRNA, 5.8S rRNA, LSU-rRNA) (MGI:MGI:4459044|GO_REF:0000033 [IBA] PANTHER:PTN000356124) /// 0006412 // translation (MGI:MGI:2152098|GO_REF:0000002 [IEA] InterPro:IPR001854|InterPro:IPR036049|InterPro:IPR018254) /// 0000463 // maturation of LSU-rRNA from tricistronic rRNA transcript (SSU-rRNA, 5.8S rRNA, LSU-rRNA) (MGI:MGI:6201960|PMID:21873635 [IBA] PANTHER:PTN000356124)	0022625 // cytosolic large ribosomal subunit (MGI:MGI:6201960|PMID:21873635 [IBA] PANTHER:PTN000356124) /// 0005622 // intracellular (MGI:MGI:2152098|GO_REF:0000002 [IEA] InterPro:IPR001854|InterPro:IPR036049|InterPro:IPR018254) /// 0005840 // ribosome (MGI:MGI:2152098|GO_REF:0000002 [IEA] InterPro:IPR001854|InterPro:IPR036049|InterPro:IPR018254) /// 0022625 // cytosolic large ribosomal subunit (MGI:MGI:4459044|GO_REF:0000033 [IBA] PANTHER:PTN000356124) /// 0005840 // ribosome (MGI:MGI:1354194|GO_REF:0000004 [IEA] UniProtKB-KW:KW-0689) /// 0022625 // cytosolic large ribosomal subunit (MGI:MGI:4417868|GO_REF:0000096 [ISO] RGD:1303007)	0003729 // mRNA binding (MGI:MGI:6201960|PMID:21873635 [IBA] PANTHER:PTN000356124) /// 0043021 // ribonucleoprotein complex binding (MGI:MGI:4417868|GO_REF:0000096 [ISO] RGD:1303007) /// 0003729 // mRNA binding (MGI:MGI:4459044|GO_REF:0000033 [IBA] PANTHER:PTN000356124) /// 0003735 // structural constituent of ribosome (MGI:MGI:2152098|GO_REF:0000002 [IEA] InterPro:IPR001854|InterPro:IPR036049|InterPro:IPR018254)	ribosomal protein L35	2410039E09Rik	protein	taxon:10090	20170228	GO_Central			51	0.445615	0.334876	4.0882	57	0.393895	0.599613	1.87976	117	0.803609	2.03584	3.00116	95	0.715113	0.648435	5.00137	95	0.750837	0.620342	4.58963	74	0.490138	2.37252	1.54183	254	0.813619	4.32486	2.52358	86	0.54958	1.89613	1.78865	282	1.05296	3.3698	4.06681	215	0.796697	5.05084	2.66166	133	1.00466	2.89324	3.69926	239	1.57176	4.60566	5.62404	424	1.11282	5.22449	3.84125	143	1.24541	3.22076	6.41617	60	0.514391	0.345237	7.30297	193	1.57291	4.76975	5.79567	314	0.993554	3.92849	3.41846	196	0.66905	5.81617	2.26463	140	0.603372	2.92247	1.84215
Arpc5l	2	39005348..39015877	ENSMUSG00000026755	2.46511	1.1909	0.252047	0.358527	0.606347	1	2.04076	1.26954	0.344303	0.211291	0.73592	1	2.55827	1.25128	0.323405	0.266391	0.587437	1	Arpc5l	MGI	MGI:1921442	Arpc5l		0016477 // cell migration (MGI:MGI:4459044|GO_REF:0000033 [IBA] PANTHER:PTN000974138) /// 0034314 // Arp2/3 complex-mediated actin nucleation (MGI:MGI:6201960|PMID:21873635 [IBA] PANTHER:PTN000291131) /// 0030833 // regulation of actin filament polymerization (MGI:MGI:2152098|GO_REF:0000002 [IEA] InterPro:IPR006789|InterPro:IPR036743) /// 0016477 // cell migration (MGI:MGI:6201960|PMID:21873635 [IBA] PANTHER:PTN000974138) /// 0034314 // Arp2/3 complex-mediated actin nucleation (MGI:MGI:4459044|GO_REF:0000033 [IBA] PANTHER:PTN000291131)	0098978 // glutamatergic synapse (MGI:MGI:5550310|PMID:24413018 [EXP]) /// 0005885 // Arp2/3 protein complex (MGI:MGI:4459044|GO_REF:0000033 [IBA] PANTHER:PTN000291131) /// 0015629 // actin cytoskeleton (MGI:MGI:2152098|GO_REF:0000002 [IEA] InterPro:IPR006789|InterPro:IPR036743) /// 0005737 // cytoplasm (MGI:MGI:6201960|PMID:21873635 [IBA] PANTHER:PTN000291131) /// 0005856 // cytoskeleton (MGI:MGI:1354194|GO_REF:0000004 [IEA] UniProtKB-KW:KW-0206) /// 0005737 // cytoplasm (MGI:MGI:4459044|GO_REF:0000033 [IBA] PANTHER:PTN000291131) /// 0045202 // synapse (MGI:MGI:5550310|PMID:24413018 [EXP]) /// 0045202 // synapse (MGI:MGI:5550310|PMID:24413018 [IDA]) /// 0005885 // Arp2/3 protein complex (MGI:MGI:6201960|PMID:21873635 [IBA] PANTHER:PTN000291131) /// 0098978 // glutamatergic synapse (MGI:MGI:5550310|PMID:24413018 [IDA])	0051015 // actin filament binding (MGI:MGI:4459044|GO_REF:0000033 [IBA] PANTHER:PTN000291131) /// 0051015 // actin filament binding (MGI:MGI:6201960|PMID:21873635 [IBA] PANTHER:PTN000291131) /// 0003779 // actin binding (MGI:MGI:1354194|GO_REF:0000004 [IEA] UniProtKB-KW:KW-0009)	actin related protein 2/3 complex, subunit 5-like	2010015J01Rik|ARC16-2	protein	taxon:10090	20190210	UniProt			224	0.751844	0.565005	17.956	497	1.31933	2.00837	16.3902	693	1.82845	4.63214	17.7761	323	0.933993	0.846906	17.0046	428	1.29944	1.0736	20.6775	765	1.94643	9.42173	15.9392	2345	2.8855	15.3381	23.2984	907	2.22654	7.68186	18.864	1465	2.10131	6.72485	21.1272	2224	3.16577	20.0701	27.5327	723	2.09796	6.04172	20.1095	1290	3.25887	9.54934	30.3557	2660	2.68183	12.5907	24.0984	532	1.77983	4.60282	23.8699	117	0.385317	0.258608	14.2408	666	2.08502	6.32271	19.9996	2237	2.71906	10.7511	24.3538	2004	2.62779	22.8438	23.1547	1692	2.80122	13.5679	22.2637
Golga1	2	complement(39016155..39065541)	ENSMUSG00000026754	0.603472	1.16033	0.214531	0.455241	0.687907	1	0.389664	-1.03555	-0.0504018	0.861284	0.988045	1	0.536513	1.05387	0.0757002	0.803777	0.932032	1	Golga1	MGI	MGI:1924149	Golga1		0008150 // biological_process (MGI:MGI:2156816|GO_REF:0000015 [ND])	0005794 // Golgi apparatus (MGI:MGI:4834177|GO_REF:0000096 [ISO] UniProtKB:Q92805) /// 0005802 // trans-Golgi network (MGI:MGI:5551670|PMID:24239381 [IDA]) /// 0005802 // trans-Golgi network (MGI:MGI:3814962|PMID:18827011 [IDA]) /// 0005794 // Golgi apparatus (MGI:MGI:3037593|PMID:14645249 [IDA]) /// 0016020 // membrane (MGI:MGI:1354194|GO_REF:0000004 [IEA] UniProtKB-KW:KW-0472) /// 0031410 // cytoplasmic vesicle (MGI:MGI:1354194|GO_REF:0000004 [IEA] UniProtKB-KW:KW-0968) /// 0005794 // Golgi apparatus (MGI:MGI:4459044|GO_REF:0000033 [IBA] PANTHER:PTN001504455) /// 0005802 // trans-Golgi network (MGI:MGI:5804716|PMID:27435297 [IDA]) /// 0005802 // trans-Golgi network (MGI:MGI:4834177|GO_REF:0000096 [ISO] UniProtKB:Q92805) /// 0048471 // perinuclear region of cytoplasm (MGI:MGI:3814962|PMID:18827011 [IDA]) /// 0005794 // Golgi apparatus (MGI:MGI:6201960|PMID:21873635 [IBA] PANTHER:PTN001504455) /// 0005794 // Golgi apparatus (MGI:MGI:3722998|PMID:17724343 [ISO] UniProtKB:Q92805)	0005515 // protein binding (MGI:MGI:3814962|PMID:18827011 [IPI] UniProtKB:Q155P7)	golgi autoantigen, golgin subfamily a, 1	0710001G09Rik|2210418B03Rik|awag|Golgi97|golgin-97	protein	taxon:10090	20090309	UniProt			192	0.137403	0.103257	15.3909	654	0.37016	0.563482	21.5678	977	0.549616	1.39238	25.061	376	0.231817	0.210202	19.7949	456	0.295184	0.243881	22.0302	1262	0.684624	3.31394	26.2945	3116	0.817506	4.34552	30.9586	1110	0.58098	2.00446	23.0861	1210	0.370044	1.18426	17.4498	1859	0.564209	3.57693	23.0141	750	0.464019	1.33629	20.8605	1355	0.729849	2.13864	31.8852	1969	0.423264	1.98714	17.8382	357	0.254654	0.658562	16.018	109	0.0765375	0.0513687	13.2671	487	0.325073	0.985765	14.6243	2056	0.532833	2.10681	22.3833	2331	0.651705	5.66538	26.933	1803	0.636441	3.08264	23.7242
Gm26127	2	39027777..39027883	ENSMUSG00000065127	0	#N/A	#N/A	#N/A	#N/A	#N/A	0	#N/A	#N/A	#N/A	#N/A	#N/A	0	#N/A	#N/A	#N/A	#N/A	#N/A																	0	0	0	0	0	0	0	0	0	0	0	0	0	0	0	0	0	0	0	0	0	0	0	0	0	0	0	0	0	0	0	0	0	0	0	0	0	0	0	0	0	0	0	0	0	0	0	0	0	0	0	0	0	0	0	0	0	0	0	0	0	0	0	0	0	0	0	0	0	0	0	0	0	0	0	0
Scai	2	complement(39066214..39190734)	ENSMUSG00000035236	0.459229	1.26284	0.336669	0.330366	0.579047	1	0.344038	1.16423	0.219374	0.526432	0.913567	1	0.374274	1.05078	0.0714627	0.845549	0.943648	1	Scai	MGI	MGI:2443716	Scai		0035024 // negative regulation of Rho protein signal transduction (MGI:MGI:3850304|PMID:19350017 [IDA]) /// 0030336 // negative regulation of cell migration (MGI:MGI:4834177|GO_REF:0000096 [ISO] UniProtKB:Q8N9R8) /// 0030336 // negative regulation of cell migration (MGI:MGI:3850304|PMID:19350017 [IGI] UniProtKB:Q8N9R8) /// 0006351 // transcription, DNA-templated (MGI:MGI:2152098|GO_REF:0000002 [IEA] InterPro:IPR022709|InterPro:IPR016607) /// 0009968 // negative regulation of signal transduction (MGI:MGI:1354194|GO_REF:0000004 [IEA] UniProtKB-KW:KW-0734)	0016021 // integral component of membrane (MGI:MGI:1354194|GO_REF:0000004 [IEA] UniProtKB-KW:KW-0812) /// 0016020 // membrane (MGI:MGI:1354194|GO_REF:0000004 [IEA] UniProtKB-KW:KW-0472) /// 0005634 // nucleus (MGI:MGI:4834177|GO_REF:0000096 [ISO] UniProtKB:Q8N9R8) /// 0005634 // nucleus (MGI:MGI:4459044|GO_REF:0000033 [IBA] PANTHER:PTN000478524) /// 0005737 // cytoplasm (MGI:MGI:3850304|PMID:19350017 [IDA]) /// 0005634 // nucleus (MGI:MGI:3850304|PMID:19350017 [IDA]) /// 0031965 // nuclear membrane (MGI:MGI:4834177|GO_REF:0000096 [ISO] UniProtKB:Q8N9R8) /// 0005634 // nucleus (MGI:MGI:6201960|PMID:21873635 [IBA] PANTHER:PTN000478524)	0003714 // transcription corepressor activity (MGI:MGI:3850304|PMID:19350017 [IDA]) /// 0005515 // protein binding (MGI:MGI:3850304|PMID:19350017 [IPI] UniProtKB:O08808|UniProtKB:Q8K4J6|UniProtKB:Q9JM73) /// 0003714 // transcription corepressor activity (MGI:MGI:6201960|PMID:21873635 [IBA] PANTHER:PTN000478524) /// 0003714 // transcription corepressor activity (MGI:MGI:4834177|GO_REF:0000096 [ISO] UniProtKB:Q8N9R8) /// 0003714 // transcription corepressor activity (MGI:MGI:4459044|GO_REF:0000033 [IBA] PANTHER:PTN000478524)	suppressor of cancer cell invasion	A930041I02Rik	protein	taxon:10090	20170228	GO_Central			314	0.0891241	0.0669761	25.1705	1186	0.266236	0.405282	39.1122	1802	0.402059	1.01857	46.223	653	0.159676	0.144788	34.3778	786	0.2018	0.166727	37.9732	2337	0.50283	2.43396	48.6927	6816	0.70924	3.77002	67.7194	1879	0.390064	1.34577	39.0799	2157	0.26163	0.8373	31.1068	3592	0.432381	2.74118	44.4683	1229	0.301575	0.868481	34.1834	4192	0.89554	2.62416	98.6442	3815	0.325259	1.52703	34.5622	523	0.147963	0.382649	23.4661	179	0.0498507	0.0334576	21.7872	637	0.16864	0.511392	19.1287	3651	0.375275	1.48383	39.7477	4677	0.518616	4.50842	54.0393	3104	0.434565	2.10484	40.8431
Gm44027	2	complement(39178562..39182041)	ENSMUSG00000107955	0.147794	-1.54663	-0.629132	0.539999	0.750741	1	0.249531	1.45386	0.539886	0.599623	0.937233	1	0.141265	-1.95819	-0.969523	0.374086	0.682964	1																	0	0	0	0	12	0.0963887	0.146729	0.395739	21	0.167655	0.424734	0.53867	18	0.157494	0.142809	0.947627	31	0.284789	0.235293	1.49767	0	0	0	0	36	0.134038	0.712493	0.357673	18	0.133704	0.461297	0.374369	53	0.230026	0.736156	0.76433	56	0.241203	1.52916	0.69327	31	0.272188	0.783851	0.862233	104	0.794987	2.32952	2.44728	0	0	0	0	7	0.070862	0.183257	0.314078	11	0.109616	0.0735696	1.33888	18	0.170513	0.517071	0.540529	72	0.26481	1.04705	0.78385	0	0	0	0	5	0.0250476	0.12132	0.065791
Ppp6c	2	complement(39194354..39226451)	ENSMUSG00000026753	1.59815	1.35579	0.439132	0.125527	0.334579	1	0.893271	-1.00908	-0.0130473	0.963794	0.996	1	1.47501	1.26115	0.334742	0.270796	0.59193	1	Ppp6c	MGI	MGI:1915107	Ppp6c		0045087 // innate immune response (MGI:MGI:1354194|GO_REF:0000004 [IEA] UniProtKB-KW:KW-0399) /// 0006470 // protein dephosphorylation (MGI:MGI:3694330|PMID:16769727 [ISO] UniProtKB:O00743) /// 0002376 // immune system process (MGI:MGI:1354194|GO_REF:0000004 [IEA] UniProtKB-KW:KW-0391) /// 0007049 // cell cycle (MGI:MGI:1354194|GO_REF:0000004 [IEA] UniProtKB-KW:KW-0131) /// 0006470 // protein dephosphorylation (MGI:MGI:4417868|GO_REF:0000096 [ISO] RGD:708460)	0005829 // cytosol (MGI:MGI:3694330|PMID:16769727 [ISO] UniProtKB:O00743) /// 0005737 // cytoplasm (MGI:MGI:1354194|GO_REF:0000004 [IEA] UniProtKB-KW:KW-0963)	0004722 // protein serine/threonine phosphatase activity (MGI:MGI:3694330|PMID:16769727 [ISO] UniProtKB:O00743) /// 0004721 // phosphoprotein phosphatase activity (MGI:MGI:1354194|GO_REF:0000004 [IEA] UniProtKB-KW:KW-0904) /// 0016787 // hydrolase activity (MGI:MGI:2152098|GO_REF:0000002 [IEA] InterPro:IPR004843|InterPro:IPR006186) /// 0046872 // metal ion binding (MGI:MGI:1354194|GO_REF:0000004 [IEA] UniProtKB-KW:KW-0479) /// 0016787 // hydrolase activity (MGI:MGI:1354194|GO_REF:0000004 [IEA] UniProtKB-KW:KW-0378) /// 0004721 // phosphoprotein phosphatase activity (MGI:MGI:2152096|GO_REF:0000003 [IEA] EC:3.1.3.16) /// 0004722 // protein serine/threonine phosphatase activity (MGI:MGI:4417868|GO_REF:0000096 [ISO] RGD:708460)	protein phosphatase 6, catalytic subunit	2310003C10Rik	protein	taxon:10090	20190210	UniProt			372	0.409613	0.30782	29.8198	784	0.682751	1.03933	25.855	1356	1.17371	2.97343	34.7827	575	0.545456	0.494597	30.2714	719	0.71613	0.591667	34.7363	2127	1.77539	8.59384	44.3173	4547	1.83549	9.75673	45.176	1611	1.29738	4.47616	33.506	3127	1.4714	4.70894	45.0954	3450	1.61107	10.2137	42.7104	940	0.894822	2.57692	26.1451	1947	1.61359	4.72825	45.8159	3742	1.23767	5.81062	33.9008	421	0.46206	1.19494	18.8896	239	0.258214	0.173302	29.0902	607	0.623412	1.89046	18.2278	4082	1.6277	6.43591	44.44	4994	2.14829	18.6754	57.702	2763	1.50065	7.26847	36.3561
Gm43970	2	39723995..39727599	ENSMUSG00000107699	0	#N/A	#N/A	#N/A	#N/A	#N/A	0	#N/A	#N/A	#N/A	#N/A	#N/A	0	#N/A	#N/A	#N/A	#N/A	#N/A																	0	0	0	0	0	0	0	0	0	0	0	0	0	0	0	0	0	0	0	0	0	0	0	0	0	0	0	0	0	0	0	0	0	0	0	0	0	0	0	0	0	0	0	0	0	0	0	0	0	0	0	0	0	0	0	0	0	0	0	0	0	0	0	0	0	0	0	0	0	0	0	0	0	0	0	0
Gm24467	2	40298517..40298642	ENSMUSG00000088512	0	#N/A	#N/A	#N/A	#N/A	#N/A	0	#N/A	#N/A	#N/A	#N/A	#N/A	0	#N/A	#N/A	#N/A	#N/A	#N/A																	0	0	0	0	0	0	0	0	0	0	0	0	0	0	0	0	0	0	0	0	0	0	0	0	0	0	0	0	0	0	0	0	0	0	0	0	0	0	0	0	0	0	0	0	0	0	0	0	0	0	0	0	0	0	0	0	0	0	0	0	0	0	0	0	0	0	0	0	0	0	0	0	0	0	0	0
Lrp1b	2	complement(40595246..42653624)	ENSMUSG00000049252	0.00822872	1.17181	0.228733	0.458924	0.690814	1	0.00817436	1.66291	0.733708	0.0177973	0.253772	1	0.00643558	-1.0863	-0.119416	0.715504	0.891954	1	Lrp1b	MGI	MGI:2151136	Lrp1b		0001701 // in utero embryonic development (MGI:MGI:4453528|PMID:20383322 [IMP] MGI:MGI:4459800|MGI:MGI:4459742) /// 0006897 // endocytosis (MGI:MGI:1354194|GO_REF:0000004 [IEA] UniProtKB-KW:KW-0254)	0016021 // integral component of membrane (MGI:MGI:1354194|GO_REF:0000004 [IEA] UniProtKB-KW:KW-0812) /// 0016020 // membrane (MGI:MGI:3042677|PMID:15082773 [IDA]) /// 0043235 // receptor complex (MGI:MGI:5474145|PMID:23382219 [ISO] UniProtKB:Q9NZR2)	0005515 // protein binding (MGI:MGI:3821918|PMID:19071120 [IPI] UniProtKB:P69566|UniProtKB:Q80VC8|UniProtKB:Q9WVI9-1) /// 0005515 // protein binding (MGI:MGI:3042677|PMID:15082773 [IPI] UniProtKB:P55302|UniProtKB:Q62108|UniProtKB:O08915) /// 0005509 // calcium ion binding (MGI:MGI:2152098|GO_REF:0000002 [IEA] InterPro:IPR001881|InterPro:IPR018097) /// 0005041 // low-density lipoprotein receptor activity (MGI:MGI:3042677|PMID:15082773 [IDA])	low density lipoprotein-related protein 1B (deleted in tumors)	9630004P12Rik	protein	taxon:10090	20150729	MGI			176	0.00302201	0.00227101	14.1083	374	0.00507891	0.00773145	12.3339	379	0.00511554	0.0129596	9.7217	231	0.00341709	0.00309847	12.1612	231	0.00358779	0.00296424	11.1601	710	0.00924141	0.0447333	14.7933	1313	0.00826505	0.0439336	13.0451	868	0.0109005	0.0376082	18.0529	1056	0.00774852	0.0247977	15.2289	685	0.00498814	0.0316234	8.48018	504	0.00748156	0.0215455	14.0182	1095	0.0141513	0.0414668	25.767	2020	0.0104185	0.0489128	18.3003	287	0.00491192	0.0127027	12.8772	232	0.00390862	0.0026233	28.2382	275	0.00440425	0.0133556	8.25808	1225	0.00761713	0.030118	13.3363	644	0.00431998	0.0375543	7.44094	1110	0.00940098	0.0455342	14.6056
Gm27348	2	complement(40598374..40598543)	ENSMUSG00000098953	0	#N/A	#N/A	#N/A	#N/A	#N/A	0	#N/A	#N/A	#N/A	#N/A	#N/A	0	#N/A	#N/A	#N/A	#N/A	#N/A																	0	0	0	0	0	0	0	0	0	0	0	0	0	0	0	0	0	0	0	0	0	0	0	0	0	0	0	0	0	0	0	0	0	0	0	0	0	0	0	0	0	0	0	0	0	0	0	0	0	0	0	0	0	0	0	0	0	0	0	0	0	0	0	0	0	0	0	0	0	0	0	0	0	0	0	0
Mir6336	2	complement(42447439..42447568)	ENSMUSG00000098660	0	#N/A	#N/A	#N/A	#N/A	#N/A	0	#N/A	#N/A	#N/A	#N/A	#N/A	0	#N/A	#N/A	#N/A	#N/A	#N/A																	0	0	0	0	0	0	0	0	0	0	0	0	0	0	0	0	0	0	0	0	0	0	0	0	0	0	0	0	0	0	0	0	0	0	0	0	0	0	0	0	0	0	0	0	0	0	0	0	0	0	0	0	0	0	0	0	0	0	0	0	0	0	0	0	0	0	0	0	0	0	0	0	0	0	0	0
Gm24350_1	2	42809035..42809166	ENSMUSG00000105844	0	#N/A	#N/A	#N/A	#N/A	#N/A	0	#N/A	#N/A	#N/A	#N/A	#N/A	0	#N/A	#N/A	#N/A	#N/A	#N/A																	0	0	0	0	0	0	0	0	0	0	0	0	0	0	0	0	0	0	0	0	0	0	0	0	0	0	0	0	0	0	0	0	0	0	0	0	0	0	0	0	0	0	0	0	0	0	0	0	0	0	0	0	0	0	0	0	0	0	0	0	0	0	0	0	0	0	0	0	0	0	0	0	0	0	0	0
Gm24350_2	2	42809035..42809167	ENSMUSG00000077351	0	#N/A	#N/A	#N/A	#N/A	#N/A	0	#N/A	#N/A	#N/A	#N/A	#N/A	0	#N/A	#N/A	#N/A	#N/A	#N/A																	0	0	0	0	0	0	0	0	0	0	0	0	0	0	0	0	0	0	0	0	0	0	0	0	0	0	0	0	0	0	0	0	0	0	0	0	0	0	0	0	0	0	0	0	0	0	0	0	0	0	0	0	0	0	0	0	0	0	0	0	0	0	0	0	0	0	0	0	0	0	0	0	0	0	0	0
Kynu	2	43555329..43682715	ENSMUSG00000026866	0.275618	3.2155	1.68504	2.68722e-07	3.00908e-05	0.00820785	0.0609205	-1.08057	-0.111799	0.73525	0.966599	1	0.124628	1.4724	0.558172	0.108321	0.387531	1	Kynu	MGI	MGI:1918039	Kynu		0034516 // response to vitamin B6 (MGI:MGI:4834177|GO_REF:0000096 [ISO] UniProtKB:Q16719) /// 0043420 // anthranilate metabolic process (MGI:MGI:4834177|GO_REF:0000096 [ISO] UniProtKB:Q16719) /// 0019805 // quinolinate biosynthetic process (MGI:MGI:4834177|GO_REF:0000096 [ISO] UniProtKB:Q16719) /// 0043420 // anthranilate metabolic process (MGI:MGI:4459044|GO_REF:0000033 [IBA] PANTHER:PTN000363104) /// 0034341 // response to interferon-gamma (MGI:MGI:4834177|GO_REF:0000096 [ISO] UniProtKB:Q16719) /// 0043420 // anthranilate metabolic process (MGI:MGI:6201960|PMID:21873635 [IBA] PANTHER:PTN000363104) /// 0019441 // tryptophan catabolic process to kynurenine (MGI:MGI:6201960|PMID:21873635 [IBA] PANTHER:PTN000363104) /// 0019442 // tryptophan catabolic process to acetyl-CoA (MGI:MGI:4417868|GO_REF:0000096 [ISO] RGD:71061) /// 0009435 // NAD biosynthetic process (MGI:MGI:4834177|GO_REF:0000096 [ISO] UniProtKB:Q16719) /// 0019363 // pyridine nucleotide biosynthetic process (MGI:MGI:1354194|GO_REF:0000004 [IEA] UniProtKB-KW:KW-0662) /// 0019441 // tryptophan catabolic process to kynurenine (MGI:MGI:4459044|GO_REF:0000033 [IBA] PANTHER:PTN000363104) /// 0006569 // tryptophan catabolic process (MGI:MGI:4834177|GO_REF:0000096 [ISO] UniProtKB:Q16719)	0005737 // cytoplasm (MGI:MGI:2152098|GO_REF:0000002 [IEA] InterPro:IPR010111) /// 0005739 // mitochondrion (MGI:MGI:3852644|PMID:18614015 [HDA]) /// 0005829 // cytosol (MGI:MGI:4417868|GO_REF:0000096 [ISO] RGD:71061) /// 0005739 // mitochondrion (MGI:MGI:4834177|GO_REF:0000096 [ISO] UniProtKB:Q16719) /// 0005829 // cytosol (MGI:MGI:4834177|GO_REF:0000096 [ISO] UniProtKB:Q16719) /// 0005654 // nucleoplasm (MGI:MGI:4834177|GO_REF:0000096 [ISO] UniProtKB:Q16719) /// 0005737 // cytoplasm (MGI:MGI:1354194|GO_REF:0000004 [IEA] UniProtKB-KW:KW-0963)	0003824 // catalytic activity (MGI:MGI:2152098|GO_REF:0000002 [IEA] InterPro:IPR015422|InterPro:IPR015421) /// 0061981 /// 0016787 // hydrolase activity (MGI:MGI:1354194|GO_REF:0000004 [IEA] UniProtKB-KW:KW-0378) /// 0042803 // protein homodimerization activity (MGI:MGI:4834177|GO_REF:0000096 [ISO] UniProtKB:Q16719) /// 0030429 // kynureninase activity (MGI:MGI:4834177|GO_REF:0000096 [ISO] UniProtKB:Q16719) /// 0030429 // kynureninase activity (MGI:MGI:6201960|PMID:21873635 [IBA] PANTHER:PTN000363104) /// 0030170 // pyridoxal phosphate binding (MGI:MGI:4417868|GO_REF:0000096 [ISO] RGD:71061) /// 0030429 // kynureninase activity (MGI:MGI:4459044|GO_REF:0000033 [IBA] PANTHER:PTN000363104) /// 0030429 // kynureninase activity (MGI:MGI:4417868|GO_REF:0000096 [ISO] RGD:71061)	kynureninase	4432411A05Rik|L-kynurenine hydrolase	protein	taxon:10090	20190210	UniProt			92	0.0255253	0.0191821	7.3748	297	0.0651712	0.0992079	9.79455	434	0.0946547	0.239796	11.1325	168	0.0401563	0.0364121	8.84452	142	0.0356372	0.0294435	6.86029	1372	0.288559	1.39678	28.5864	4443	0.451915	2.4022	44.1428	1081	0.219357	0.756812	22.4829	1391	0.164923	0.527807	20.06	2153	0.253333	1.60606	26.6537	324	0.0777153	0.223806	9.01172	551	0.115062	0.337162	12.9659	767	0.0639217	0.3001	6.94867	124	0.0342919	0.0886824	5.56367	50	0.0136115	0.00913544	6.08581	160	0.0414056	0.12556	4.8047	1375	0.138152	0.546251	14.9694	1276	0.138308	1.20233	14.7432	1320	0.180644	0.874961	17.3688
Arhgap15	2	43748824..44395953	ENSMUSG00000049744	0.709306	2.02001	1.01436	0.0111611	0.0789063	1	0.410852	1.46531	0.551209	0.16798	0.681738	1	0.355501	1.01677	0.0239948	0.95487	0.985217	1	Arhgap15	MGI	MGI:1923367	Arhgap15		0043087 // regulation of GTPase activity (MGI:MGI:4459044|GO_REF:0000033 [IBA] PANTHER:PTN000571279) /// 0007165 // signal transduction (MGI:MGI:2152098|GO_REF:0000002 [IEA] InterPro:IPR008936|InterPro:IPR000198) /// 0008360 // regulation of cell shape (MGI:MGI:2154458|GO_REF:0000008 [ISO] UniProtKB:Q53QZ3) /// 0043087 // regulation of GTPase activity (MGI:MGI:6201960|PMID:21873635 [IBA] PANTHER:PTN000571279)	0005737 // cytoplasm (MGI:MGI:4459044|GO_REF:0000033 [IBA] PANTHER:PTN000571279) /// 0016020 // membrane (MGI:MGI:1354194|GO_REF:0000004 [IEA] UniProtKB-KW:KW-0472) /// 0005737 // cytoplasm (MGI:MGI:6201960|PMID:21873635 [IBA] PANTHER:PTN000571279)	0005096 // GTPase activator activity (MGI:MGI:2154458|GO_REF:0000008 [ISO] UniProtKB:Q53QZ3)	Rho GTPase activating protein 15	5830480G12Rik	protein	taxon:10090	20091019	MGI			2211	0.120755	0.0907465	177.236	5659	0.24444	0.372103	186.624	8339	0.358014	0.906983	213.903	3567	0.167835	0.152185	187.788	3464	0.17113	0.141388	167.352	15204	0.629465	3.04694	316.784	53350	1.06819	5.67806	530.051	15603	0.623258	2.15033	324.515	29852	0.696727	2.22975	430.505	22834	0.528888	3.35301	282.681	5350	0.252609	0.727467	148.805	31854	1.30942	3.83694	749.573	14946	0.245195	1.15114	135.404	2894	0.157544	0.407425	129.849	1670	0.0894923	0.0600634	203.266	2100	0.106977	0.324403	63.0617	31021	0.613543	2.42594	337.72	13591	0.289989	2.52092	157.034	15275	0.411495	1.9931	200.992
Arhgap15os	2	complement(44059238..44065324)	ENSMUSG00000085089	0.000849333	1.42422	0.510173	0.835429	#N/A	1	0	-1.34991	-0.432859	0.881689	#N/A	1	0	-1.64289	-0.716232	0.802467	#N/A	1																	0	0	0	0	0	0	0	0	0	0	0	0	0	0	0	0	0	0	0	0	0	0	0	0	0	0	0	0	1	0.00424666	0.0146516	0.0207983	0	0	0	0	0	0	0	0	0	0	0	0	0	0	0	0	0	0	0	0	0	0	0	0	0	0	0	0	0	0	0	0	0	0	0	0	0	0	0	0	0	0	0	0
Gm22867	2	44428935..44429043	ENSMUSG00000088124	0	#N/A	#N/A	#N/A	#N/A	#N/A	0	#N/A	#N/A	#N/A	#N/A	#N/A	0	#N/A	#N/A	#N/A	#N/A	#N/A																	0	0	0	0	0	0	0	0	0	0	0	0	0	0	0	0	0	0	0	0	0	0	0	0	0	0	0	0	0	0	0	0	0	0	0	0	0	0	0	0	0	0	0	0	0	0	0	0	0	0	0	0	0	0	0	0	0	0	0	0	0	0	0	0	0	0	0	0	0	0	0	0	0	0	0	0
Gtdc1	2	complement(44564412..44927657)	ENSMUSG00000036890	0.541024	1.76807	0.822172	0.0135787	0.0895131	1	0.243451	-1.03122	-0.0443545	0.894151	0.988045	1	0.424188	1.37215	0.456437	0.196387	0.511286	1	Gtdc1	MGI	MGI:2444269	Gtdc1		0008150 // biological_process (MGI:MGI:2156816|GO_REF:0000015 [ND])	0005575 // cellular_component (MGI:MGI:2156816|GO_REF:0000015 [ND])	0003674 // molecular_function (MGI:MGI:2156816|GO_REF:0000015 [ND]) /// 0016740 // transferase activity (MGI:MGI:1354194|GO_REF:0000004 [IEA] UniProtKB-KW:KW-0808) /// 0016757 // transferase activity, transferring glycosyl groups (MGI:MGI:1354194|GO_REF:0000004 [IEA] UniProtKB-KW:KW-0328)	glycosyltransferase-like domain containing 1	E330008O22Rik	protein	taxon:10090	20051103	MGI			1091	0.106153	0.0797731	87.4555	2703	0.208003	0.316636	89.1403	3660	0.279935	0.709181	93.8824	1874	0.157086	0.142439	98.6585	1982	0.174439	0.144122	95.7542	7084	0.522496	2.52915	147.599	13114	0.467779	2.48652	130.292	5070	0.360793	1.24479	105.447	16646	0.692133	2.21504	240.057	16041	0.661917	4.19638	198.585	2425	0.203985	0.587438	67.4488	8467	0.620062	1.81694	199.241	8270	0.241703	1.13475	74.9224	1069	0.103674	0.268113	47.9642	501	0.0478297	0.0321012	60.9798	1484	0.134678	0.408404	44.5636	18248	0.642976	2.54232	198.662	13282	0.504875	4.38896	153.464	8631	0.414224	2.00632	113.568
Zeb2	2	complement(44983632..45117395)	ENSMUSG00000026872	3.24439	-1.03337	-0.0473543	0.875493	0.94386	1	1.95047	-1.26296	-0.336804	0.265224	0.787277	1	2.60218	-1.26333	-0.337231	0.292799	0.615967	1	Zeb2	MGI	MGI:1344407	Zeb2		0021540 // corpus callosum morphogenesis (MGI:MGI:5629993|PMID:25741725 [IMP] MGI:MGI:2387499,MGI:MGI:2668659) /// 0061373 // mammillary axonal complex development (MGI:MGI:5629993|PMID:25741725 [IMP] MGI:MGI:2387499,MGI:MGI:2668659) /// 0048023 // positive regulation of melanin biosynthetic process (MGI:MGI:5574413|PMID:24769727 [IC] GO:0045944) /// 0097324 // melanocyte migration (MGI:MGI:5574413|PMID:24769727 [IMP]) /// 0048598 // embryonic morphogenesis (MGI:MGI:3624924|PMID:16598713 [IGI] MGI:MGI:1344313) /// 0045944 // positive regulation of transcription from RNA polymerase II promoter (MGI:MGI:5574413|PMID:24769727 [IMP]) /// 0050772 // positive regulation of axonogenesis (MGI:MGI:5629993|PMID:25741725 [IMP] MGI:MGI:2387499,MGI:MGI:2668659) /// 0048066 // developmental pigmentation (MGI:MGI:5574413|PMID:24769727 [IMP]) /// 0001756 // somitogenesis (MGI:MGI:3590396|PMID:16157277 [IMP] MGI:MGI:2387501) /// 0048668 // collateral sprouting (MGI:MGI:5629993|PMID:25741725 [IMP] MGI:MGI:2387499,MGI:MGI:2668659) /// 0045944 // positive regulation of transcription from RNA polymerase II promoter (MGI:MGI:5629993|PMID:25741725 [IMP] MGI:MGI:2387499,MGI:MGI:2668659) /// 0001843 // neural tube closure (MGI:MGI:3624924|PMID:16598713 [IMP] MGI:MGI:2387501) /// 0021846 // cell proliferation in forebrain (MGI:MGI:3718270|PMID:17644613 [IMP] MGI:MGI:2387499,MGI:MGI:2684610) /// 0045636 // positive regulation of melanocyte differentiation (MGI:MGI:5574413|PMID:24769727 [IMP]) /// 0030177 // positive regulation of Wnt signaling pathway (MGI:MGI:3718270|PMID:17644613 [IMP] MGI:MGI:2387499,MGI:MGI:2684610) /// 0021766 // hippocampus development (MGI:MGI:3718270|PMID:17644613 [IMP] MGI:MGI:2387499,MGI:MGI:2684610) /// 0043507 // positive regulation of JUN kinase activity (MGI:MGI:3718270|PMID:17644613 [IMP] MGI:MGI:2387499,MGI:MGI:2684610) /// 0000122 // negative regulation of transcription from RNA polymerase II promoter (MGI:MGI:4834177|GO_REF:0000096 [ISO] UniProtKB:O60315) /// 0001756 // somitogenesis (MGI:MGI:3624924|PMID:16598713 [IMP] MGI:MGI:2387501) /// 0007417 // central nervous system development (MGI:MGI:3624924|PMID:16598713 [IGI] MGI:MGI:1344313) /// 0000122 // negative regulation of transcription from RNA polymerase II promoter (MGI:MGI:5574413|PMID:24769727 [IMP]) /// 0021957 // corticospinal tract morphogenesis (MGI:MGI:5629993|PMID:25741725 [IMP] MGI:MGI:2387499,MGI:MGI:2668659) /// 1903056 // regulation of melanosome organization (MGI:MGI:5574413|PMID:24769727 [IMP]) /// 1902748 // positive regulation of lens fiber cell differentiation (MGI:MGI:3604916|PMID:16162653 [IMP]) /// 0045944 // positive regulation of transcription from RNA polymerase II promoter (MGI:MGI:4834177|GO_REF:0000096 [ISO] UniProtKB:O60315) /// 0001755 // neural crest cell migration (MGI:MGI:2450818|PMID:12522767 [IMP] MGI:MGI:2387501)	0005730 // nucleolus (MGI:MGI:4834177|GO_REF:0000096 [ISO] UniProtKB:O60315) /// 0005634 // nucleus (MGI:MGI:4834177|GO_REF:0000096 [ISO] UniProtKB:O60315) /// 0005634 // nucleus (MGI:MGI:5574413|PMID:24769727 [IDA]) /// 0000790 // nuclear chromatin (MGI:MGI:4834177|GO_REF:0000096 [ISO] UniProtKB:O60315) /// 0005829 // cytosol (MGI:MGI:4834177|GO_REF:0000096 [ISO] UniProtKB:O60315)	0046872 // metal ion binding (MGI:MGI:1354194|GO_REF:0000004 [IEA] UniProtKB-KW:KW-0479) /// 0003677 // DNA binding (MGI:MGI:1354194|GO_REF:0000004 [IEA] UniProtKB-KW:KW-0238|UniProtKB-KW:KW-0371) /// 0003676 // nucleic acid binding (MGI:MGI:2152098|GO_REF:0000002 [IEA] InterPro:IPR013087) /// 0003677 // DNA binding (MGI:MGI:2152098|GO_REF:0000002 [IEA] InterPro:IPR009057|InterPro:IPR001356) /// 0070412 // R-SMAD binding (MGI:MGI:3619747|PMID:16115198 [IDA]) /// 0001228 // transcriptional activator activity, RNA polymerase II transcription regulatory region sequence-specific binding (MGI:MGI:5629993|PMID:25741725 [IMP] MGI:MGI:2387499,MGI:MGI:2668659) /// 0043565 // sequence-specific DNA binding (MGI:MGI:4834177|GO_REF:0000096 [ISO] UniProtKB:O60315) /// 0001227 // transcriptional repressor activity, RNA polymerase II transcription regulatory region sequence-specific binding (MGI:MGI:4834177|GO_REF:0000096 [ISO] UniProtKB:O60315)	zinc finger E-box binding homeobox 2	9130203F04Rik|D130016B08Rik|SIP1|Zfhx1b|Zfx1b	protein	taxon:10090	20140527	BHF-UCL	has_input(UniProtKB:Q64318)		4690	1.2392	0.93125	375.955	10739	2.24413	3.41617	354.154	13447	2.79295	7.07559	344.928	7354	1.67399	1.51791	387.158	7540	1.80208	1.48888	364.272	15012	3.0068	14.5545	312.784	43066	4.17159	22.1744	427.876	19397	3.7484	12.9325	403.424	19691	2.22336	7.11544	283.97	27413	3.07178	19.4743	339.368	11098	2.53508	7.30057	308.679	7230	1.43782	4.21319	170.133	36404	2.88927	13.5646	329.804	5442	1.43322	3.70647	244.173	3237	0.839197	0.563233	393.995	6010	1.48115	4.49151	180.477	39104	3.74164	14.7944	425.718	23516	2.42742	21.102	271.71	21166	2.75851	13.361	278.507
Mir5129	2	complement(45023100..45023177)	ENSMUSG00000092679	0	#N/A	#N/A	#N/A	#N/A	#N/A	0	#N/A	#N/A	#N/A	#N/A	#N/A	0	#N/A	#N/A	#N/A	#N/A	#N/A																	0	0	0	0	0	0	0	0	0	0	0	0	0	0	0	0	0	0	0	0	0	0	0	0	0	0	0	0	0	0	0	0	0	0	0	0	0	0	0	0	0	0	0	0	0	0	0	0	0	0	0	0	0	0	0	0	0	0	0	0	0	0	0	0	0	0	0	0	0	0	0	0	0	0	0	0
Zeb2os	2	45110707..45114087	ENSMUSG00000052248	1.0889	2.03813	1.02725	0.166072	0.392006	1	0.641146	1.55037	0.632612	0.396198	0.867827	1	1.03454	1.86727	0.900927	0.251756	0.572888	1																	39	0.407688	0.306374	3.12627	56	0.462985	0.704787	1.84678	17	0.139695	0.3539	0.436066	41	0.36924	0.334811	2.15848	0	0	0	0	9	0.0713185	0.345219	0.18752	316	1.21101	6.43723	3.13957	123	0.940397	3.2445	2.55819	225	1.00512	3.2167	3.2448	500	2.21665	14.053	6.18991	46	0.415719	1.19719	1.27944	32	0.251774	0.737763	0.753009	497	1.56059	7.32668	4.50259	83	0.864823	2.23653	3.72407	11	0.112826	0.0757238	1.33888	93	0.90678	2.74976	2.79273	110	0.416417	1.6465	1.19755	58	0.236867	2.05912	0.670147	500	2.5781	12.4872	6.5791
Gm27761	2	45111171..45111301	ENSMUSG00000098566	0	#N/A	#N/A	#N/A	#N/A	#N/A	0	#N/A	#N/A	#N/A	#N/A	#N/A	0	#N/A	#N/A	#N/A	#N/A	#N/A																	0	0	0	0	0	0	0	0	0	0	0	0	0	0	0	0	0	0	0	0	0	0	0	0	0	0	0	0	0	0	0	0	0	0	0	0	0	0	0	0	0	0	0	0	0	0	0	0	0	0	0	0	0	0	0	0	0	0	0	0	0	0	0	0	0	0	0	0	0	0	0	0	0	0	0	0
Gm27404	2	45113313..45113415	ENSMUSG00000099117	0	#N/A	#N/A	#N/A	#N/A	#N/A	0	#N/A	#N/A	#N/A	#N/A	#N/A	0	#N/A	#N/A	#N/A	#N/A	#N/A																	0	0	0	0	0	0	0	0	0	0	0	0	0	0	0	0	0	0	0	0	0	0	0	0	0	0	0	0	0	0	0	0	0	0	0	0	0	0	0	0	0	0	0	0	0	0	0	0	0	0	0	0	0	0	0	0	0	0	0	0	0	0	0	0	0	0	0	0	0	0	0	0	0	0	0	0
Gm27645	2	45113908..45113984	ENSMUSG00000098367	0	#N/A	#N/A	#N/A	#N/A	#N/A	0	#N/A	#N/A	#N/A	#N/A	#N/A	0	#N/A	#N/A	#N/A	#N/A	#N/A																	0	0	0	0	0	0	0	0	0	0	0	0	0	0	0	0	0	0	0	0	0	0	0	0	0	0	0	0	0	0	0	0	0	0	0	0	0	0	0	0	0	0	0	0	0	0	0	0	0	0	0	0	0	0	0	0	0	0	0	0	0	0	0	0	0	0	0	0	0	0	0	0	0	0	0	0
Gm28643	2	45156925..45168467	ENSMUSG00000100135	0.00344835	-1.19726	-0.25974	0.839081	#N/A	1	0.00247945	-2.4225	-1.2765	0.386832	#N/A	1	0.00247945	-2.63309	-1.39675	0.331986	#N/A	1																	0	0	0	0	0	0	0	0	4	0.00962762	0.0243903	0.102604	0	0	0	0	1	0.00276963	0.00228827	0.0483119	3	0.00696318	0.0337054	0.0625067	8	0.00898002	0.0477341	0.0794828	0	0	0	0	0	0	0	0	1	0.00129854	0.00823238	0.0123798	2	0.00529417	0.0152462	0.0556279	0	0	0	0	1	0.000919727	0.00431795	0.00905954	0	0	0	0	0	0	0	0	0	0	0	0	2	0.00221764	0.00876852	0.0217736	0	0	0	0	2	0.00302055	0.0146302	0.0263164
Vis1	2	45280724..45280924	ENSMUSG00000098320	0.227283	3.4237	1.77556	0.298993	#N/A	1	0.0318108	-4.64281	-2.215	0.390472	#N/A	1	0.346928	4.51586	2.175	0.215636	0.534123	1																	0	0	0	0	0	0	0	0	0	0	0	0	0	0	0	0	1	0.159054	0.131411	0.0483119	0	0	0	0	2	0.128926	0.685316	0.0198707	2	0.257208	0.887405	0.0415965	8	0.601138	1.92383	0.11537	2	0.149144	0.945535	0.0247596	0	0	0	0	0	0	0	0	0	0	0	0	0	0	0	0	0	0	0	0	0	0	0	0	0	0	0	0	0	0	0	0	16	1.38771	6.72147	0.210531
Gm13479	2	45357265..45404035	ENSMUSG00000085591	0.0204448	2.98642	1.57842	0.0328599	0.154892	1	0.00990939	1.93122	0.949514	0.2094	0.734008	1	0.0183989	2.65658	1.40957	0.070961	0.314424	1																	5	0.00377835	0.0028394	0.400804	5	0.00298825	0.00454892	0.164891	13	0.00772226	0.0195634	0.333462	2	0.00130204	0.00118063	0.105292	7	0.00478478	0.00395319	0.338183	29	0.0166122	0.0804116	0.604232	51	0.0141286	0.0751019	0.506703	27	0.0149224	0.0514843	0.561553	64	0.0206673	0.0661419	0.922964	112	0.0358934	0.227554	1.38654	14	0.00914615	0.0263392	0.389395	2	0.00113752	0.00333323	0.0470631	140	0.0317782	0.149193	1.26834	6	0.00451928	0.0116873	0.26921	4	0.00296581	0.00199053	0.486865	14	0.0098677	0.0299232	0.420411	38	0.0103989	0.0411171	0.413699	91	0.026865	0.233541	1.05144	71	0.0264641	0.12818	0.934233
1700019E08Rik	2	45696605..45698447	ENSMUSG00000086202	0	#N/A	#N/A	#N/A	#N/A	#N/A	0	#N/A	#N/A	#N/A	#N/A	#N/A	0	#N/A	#N/A	#N/A	#N/A	#N/A																	0	0	0	0	0	0	0	0	0	0	0	0	0	0	0	0	0	0	0	0	0	0	0	0	0	0	0	0	0	0	0	0	0	0	0	0	0	0	0	0	0	0	0	0	0	0	0	0	0	0	0	0	0	0	0	0	0	0	0	0	0	0	0	0	0	0	0	0	0	0	0	0	0	0	0	0
Gm13465	2	45733457..45753311	ENSMUSG00000086710	0.00141588	6.42088	2.68277	0.269172	#N/A	1	0	-1.34842	-0.431269	0.888371	#N/A	1	0.000741076	4.50568	2.17174	0.382811	#N/A	1																	0	0	0	0	0	0	0	0	0	0	0	0	0	0	0	0	0	0	0	0	3	0.00404815	0.0195952	0.0625067	0	0	0	0	0	0	0	0	2	0.00152139	0.00486893	0.0288426	2	0.00150985	0.00957203	0.0247596	0	0	0	0	0	0	0	0	0	0	0	0	0	0	0	0	0	0	0	0	0	0	0	0	0	0	0	0	3	0.00208628	0.0181364	0.0346628	1	0.000878022	0.00425275	0.0131582
Gm13467	2	complement(45747803..45751684)	ENSMUSG00000086830	0	#N/A	#N/A	#N/A	#N/A	#N/A	0	#N/A	#N/A	#N/A	#N/A	#N/A	0	#N/A	#N/A	#N/A	#N/A	#N/A																	0	0	0	0	0	0	0	0	0	0	0	0	0	0	0	0	0	0	0	0	0	0	0	0	0	0	0	0	0	0	0	0	0	0	0	0	0	0	0	0	0	0	0	0	0	0	0	0	0	0	0	0	0	0	0	0	0	0	0	0	0	0	0	0	0	0	0	0	0	0	0	0	0	0	0	0
Gm23072	2	46306336..46306458	ENSMUSG00000088868	0	#N/A	#N/A	#N/A	#N/A	#N/A	0	#N/A	#N/A	#N/A	#N/A	#N/A	0	#N/A	#N/A	#N/A	#N/A	#N/A																	0	0	0	0	0	0	0	0	0	0	0	0	0	0	0	0	0	0	0	0	0	0	0	0	0	0	0	0	0	0	0	0	0	0	0	0	0	0	0	0	0	0	0	0	0	0	0	0	0	0	0	0	0	0	0	0	0	0	0	0	0	0	0	0	0	0	0	0	0	0	0	0	0	0	0	0
Gm13470	2	complement(46419535..46442710)	ENSMUSG00000086644	0.0319782	-1.40982	-0.495516	0.459951	0.691589	1	0.0256198	-1.6597	-0.730923	0.287603	0.802438	1	0.0406679	-1.05567	-0.0781593	0.9121	0.970907	1																	20	0.0305	0.0229205	1.60322	23	0.0277404	0.0422284	0.758501	38	0.0455536	0.115404	0.974736	8	0.0105104	0.00953044	0.421168	10	0.0137944	0.0113969	0.483119	44	0.050865	0.246213	0.916765	83	0.0464029	0.246659	0.824634	19	0.0211917	0.0731144	0.395167	8	0.00521353	0.0166849	0.11537	56	0.0362179	0.229611	0.69327	27	0.0355969	0.102512	0.750977	13	0.0149214	0.0437237	0.30591	45	0.0206135	0.0967766	0.407679	18	0.0273608	0.0707579	0.80763	1	0.00149631	0.00100426	0.121716	20	0.0284483	0.0862678	0.600587	64	0.0353445	0.139752	0.696756	94	0.0560029	0.486843	1.0861	57	0.0428757	0.207671	0.750018
Gm25264	2	complement(46606967..46607083)	ENSMUSG00000089144	0	#N/A	#N/A	#N/A	#N/A	#N/A	0	#N/A	#N/A	#N/A	#N/A	#N/A	0	#N/A	#N/A	#N/A	#N/A	#N/A																	0	0	0	0	0	0	0	0	0	0	0	0	0	0	0	0	0	0	0	0	0	0	0	0	0	0	0	0	0	0	0	0	0	0	0	0	0	0	0	0	0	0	0	0	0	0	0	0	0	0	0	0	0	0	0	0	0	0	0	0	0	0	0	0	0	0	0	0	0	0	0	0	0	0	0	0
Gm25959	2	47541984..47542085	ENSMUSG00000092853	0	#N/A	#N/A	#N/A	#N/A	#N/A	0	#N/A	#N/A	#N/A	#N/A	#N/A	0	#N/A	#N/A	#N/A	#N/A	#N/A																	0	0	0	0	0	0	0	0	0	0	0	0	0	0	0	0	0	0	0	0	0	0	0	0	0	0	0	0	0	0	0	0	0	0	0	0	0	0	0	0	0	0	0	0	0	0	0	0	0	0	0	0	0	0	0	0	0	0	0	0	0	0	0	0	0	0	0	0	0	0	0	0	0	0	0	0
Gm13481	2	complement(48062548..48457245)	ENSMUSG00000086353	0.0137874	-1.48981	-0.57513	0.180149	0.410323	1	0.0128537	1.08159	0.113159	0.79262	0.976548	1	0.0161492	-1.24794	-0.319547	0.482177	0.759444	1																	96	0.00859636	0.00646009	7.69544	198	0.0140225	0.0213459	6.5297	181	0.0127406	0.0322768	4.64282	146	0.0112631	0.0102129	7.68631	135	0.0109348	0.00903431	6.52211	267	0.0181239	0.0877291	5.5631	403	0.0132296	0.070323	4.00395	167	0.0109371	0.0377346	3.47331	218	0.00834204	0.0266972	3.14385	482	0.0183044	0.116045	5.96707	187	0.0144765	0.0416896	5.20121	80	0.00539177	0.0157993	1.88252	795	0.0213836	0.100392	7.20234	124	0.0110675	0.0286219	5.56367	136	0.0119491	0.00801971	16.5534	91	0.00760048	0.023048	2.73267	605	0.0196187	0.0775721	6.58652	571	0.0199753	0.173648	6.59748	394	0.0174023	0.0842891	5.18433
Gm25338	2	complement(48384219..48384338)	ENSMUSG00000080499	0	#N/A	#N/A	#N/A	#N/A	#N/A	0	#N/A	#N/A	#N/A	#N/A	#N/A	0	#N/A	#N/A	#N/A	#N/A	#N/A																	0	0	0	0	0	0	0	0	0	0	0	0	0	0	0	0	0	0	0	0	0	0	0	0	0	0	0	0	0	0	0	0	0	0	0	0	0	0	0	0	0	0	0	0	0	0	0	0	0	0	0	0	0	0	0	0	0	0	0	0	0	0	0	0	0	0	0	0	0	0	0	0	0	0	0	0
Acvr2a	2	48814109..48903269	ENSMUSG00000052155	1.76845	1.60312	0.680882	0.0250578	0.130869	1	0.674507	-1.40182	-0.487302	0.109346	0.582351	1	1.47697	1.33884	0.420987	0.191509	0.505508	1	Acvr2a	MGI	MGI:102806	Acvr2a		0009966 // regulation of signal transduction (MGI:MGI:3763867|PMID:17936261 [IDA]) /// 0032924 // activin receptor signaling pathway (MGI:MGI:6201960|PMID:21873635 [IBA] PANTHER:PTN001147373) /// 0045648 // positive regulation of erythrocyte differentiation (MGI:MGI:4834177|GO_REF:0000096 [ISO] UniProtKB:P27037) /// 0007283 // spermatogenesis (MGI:MGI:3624913|PMID:11459797 [IGI] MGI:MGI:1861779|MGI:MGI:1857434) /// 0032924 // activin receptor signaling pathway (MGI:MGI:4834177|GO_REF:0000096 [ISO] UniProtKB:P27037) /// 0060011 // Sertoli cell proliferation (MGI:MGI:2151283|PMID:11416011 [IMP] MGI:MGI:1861779) /// 0001702 // gastrulation with mouth forming second (MGI:MGI:1344152|PMID:10452853 [IGI] MGI:MGI:2179547|MGI:MGI:1857709) /// 0010862 // positive regulation of pathway-restricted SMAD protein phosphorylation (MGI:MGI:4834177|GO_REF:0000096 [ISO] UniProtKB:P27037) /// 0042713 // sperm ejaculation (MGI:MGI:3691726|PMID:16093358 [IMP] MGI:MGI:1861779) /// 0007179 // transforming growth factor beta receptor signaling pathway (MGI:MGI:4459044|GO_REF:0000033 [IBA] PANTHER:PTN000583675) /// 0009952 // anterior/posterior pattern specification (MGI:MGI:3689276|PMID:16991118 [IGI] MGI:MGI:87912) /// 0032924 // activin receptor signaling pathway (MGI:MGI:4459044|GO_REF:0000033 [IBA] PANTHER:PTN001147373) /// 0046881 // positive regulation of follicle-stimulating hormone secretion (MGI:MGI:4417868|GO_REF:0000096 [ISO] RGD:70911) /// 0016310 // phosphorylation (MGI:MGI:1354194|GO_REF:0000004 [IEA] UniProtKB-KW:KW-0418) /// 0001934 // positive regulation of protein phosphorylation (MGI:MGI:3718174|PMID:17472960 [ISO] UniProtKB:P27037) /// 0008584 // male gonad development (MGI:MGI:71660|PMID:7885474 [IMP] MGI:MGI:1861779) /// 0007178 // transmembrane receptor protein serine/threonine kinase signaling pathway (MGI:MGI:6201960|PMID:21873635 [IBA] MGI:MGI:98728|MGI:MGI:98729|PANTHER:PTN000583675|UniProtKB:A0A0B4KG59|UniProtKB:P36897|UniProtKB:P37023|UniProtKB:P37173|ZFIN:ZDB-GENE-070618-1) /// 0007179 // transforming growth factor beta receptor signaling pathway (MGI:MGI:6201960|PMID:21873635 [IBA] PANTHER:PTN000583675) /// 0030509 // BMP signaling pathway (MGI:MGI:3718174|PMID:17472960 [ISO] UniProtKB:P27037) /// 0048706 // embryonic skeletal system development (MGI:MGI:71660|PMID:7885474 [IMP] MGI:MGI:1861779) /// 0009952 // anterior/posterior pattern specification (MGI:MGI:1344152|PMID:10452853 [IGI] MGI:MGI:2179547|MGI:MGI:1857709) /// 0030509 // BMP signaling pathway (MGI:MGI:5751611|PMID:26774823 [IMP]) /// 0045944 // positive regulation of transcription from RNA polymerase II promoter (MGI:MGI:4834177|GO_REF:0000096 [ISO] UniProtKB:P27037) /// 0007498 // mesoderm development (MGI:MGI:1344152|PMID:10452853 [IMP] MGI:MGI:2179547|MGI:MGI:1857709) /// 0030510 // regulation of BMP signaling pathway (MGI:MGI:3718174|PMID:17472960 [IMP]) /// 0043084 // penile erection (MGI:MGI:3691726|PMID:16093358 [IMP] MGI:MGI:1861779) /// 0007389 // pattern specification process (MGI:MGI:6201960|PMID:21873635 [IBA] PANTHER:PTN000583675) /// 0030509 // BMP signaling pathway (MGI:MGI:4834177|GO_REF:0000096 [ISO] UniProtKB:P27037) /// 0007389 // pattern specification process (MGI:MGI:4459044|GO_REF:0000033 [IBA] PANTHER:PTN000583675) /// 0030509 // BMP signaling pathway (MGI:MGI:3718174|PMID:17472960 [IMP]) /// 0032927 // positive regulation of activin receptor signaling pathway (MGI:MGI:4834177|GO_REF:0000096 [ISO] UniProtKB:P27037) /// 0006468 // protein phosphorylation (MGI:MGI:6201960|PMID:21873635 [IBA] MGI:MGI:98728|MGI:MGI:98729|PANTHER:PTN000583675|UniProtKB:A0A0B4KG59|UniProtKB:P36897|UniProtKB:P37023|UniProtKB:P37173|ZFIN:ZDB-GENE-070618-1) /// 0007368 // determination of left/right symmetry (MGI:MGI:3689276|PMID:16991118 [IGI] MGI:MGI:87912) /// 0030501 // positive regulation of bone mineralization (MGI:MGI:4834177|GO_REF:0000096 [ISO] UniProtKB:P27037) /// 0050999 // regulation of nitric-oxide synthase activity (MGI:MGI:3691726|PMID:16093358 [IMP] MGI:MGI:1861779) /// 0071773 // cellular response to BMP stimulus (MGI:MGI:4834177|GO_REF:0000096 [ISO] UniProtKB:P27037) /// 0045669 // positive regulation of osteoblast differentiation (MGI:MGI:4834177|GO_REF:0000096 [ISO] UniProtKB:P27037)	0043235 // receptor complex (MGI:MGI:4459044|GO_REF:0000033 [IBA] PANTHER:PTN000583675) /// 0005887 // integral component of plasma membrane (MGI:MGI:4459044|GO_REF:0000033 [IBA] PANTHER:PTN000583675) /// 0034673 // inhibin-betaglycan-ActRII complex (MGI:MGI:4834177|GO_REF:0000096 [ISO] UniProtKB:P27037) /// 0009986 // cell surface (MGI:MGI:3623710|PMID:16648306 [IDA]) /// 0048179 // activin receptor complex (MGI:MGI:4459044|GO_REF:0000033 [IBA] PANTHER:PTN001147373) /// 0043235 // receptor complex (MGI:MGI:6201960|PMID:21873635 [IBA] PANTHER:PTN000583675) /// 0005737 // cytoplasm (MGI:MGI:4834177|GO_REF:0000096 [ISO] UniProtKB:P27037) /// 0005887 // integral component of plasma membrane (MGI:MGI:6201960|PMID:21873635 [IBA] PANTHER:PTN000583675) /// 0043235 // receptor complex (MGI:MGI:4834177|GO_REF:0000096 [ISO] UniProtKB:P27037) /// 0016021 // integral component of membrane (MGI:MGI:1354194|GO_REF:0000004 [IEA] UniProtKB-KW:KW-0812) /// 0016020 // membrane (MGI:MGI:1354194|GO_REF:0000004 [IEA] UniProtKB-KW:KW-0472) /// 0048179 // activin receptor complex (MGI:MGI:6201960|PMID:21873635 [IBA] PANTHER:PTN001147373) /// 0016020 // membrane (MGI:MGI:2152098|GO_REF:0000002 [IEA] InterPro:IPR000472|InterPro:IPR000333)	0005515 // protein binding (MGI:MGI:5921361|PMID:16672363 [IPI] UniProtKB:P12643) /// 0048185 // activin binding (MGI:MGI:59666|PMID:1646080 [IPI] UniProtKB:P27038) /// 0046332 // SMAD binding (MGI:MGI:6201960|PMID:21873635 [IBA] PANTHER:PTN000583675) /// 0046872 // metal ion binding (MGI:MGI:1354194|GO_REF:0000004 [IEA] UniProtKB-KW:KW-0479) /// 0034713 // type I transforming growth factor beta receptor binding (MGI:MGI:4459044|GO_REF:0000033 [IBA] PANTHER:PTN001147373) /// 0048185 // activin binding (MGI:MGI:4834177|GO_REF:0000096 [ISO] UniProtKB:P27037) /// 0034711 // inhibin binding (MGI:MGI:4417868|GO_REF:0000096 [ISO] RGD:70911) /// 0098821 // BMP receptor activity (MGI:MGI:5751611|PMID:26774823 [IMP]) /// 0004672 // protein kinase activity (MGI:MGI:2152098|GO_REF:0000002 [IEA] InterPro:IPR000719|InterPro:IPR008271) /// 0016740 // transferase activity (MGI:MGI:1354194|GO_REF:0000004 [IEA] UniProtKB-KW:KW-0808) /// 0030165 // PDZ domain binding (MGI:MGI:3623710|PMID:16648306 [IPI] UniProtKB:Q9D6K5-3) /// 0043621 // protein self-association (MGI:MGI:80279|PMID:8612709 [IPI] UniProtKB:P27038) /// 0004674 // protein serine/threonine kinase activity (MGI:MGI:4834177|GO_REF:0000096 [ISO] UniProtKB:P27037) /// 0005026 // transforming growth factor beta receptor activity, type II (MGI:MGI:4459044|GO_REF:0000033 [IBA] PANTHER:PTN001147373) /// 0015026 // coreceptor activity (MGI:MGI:4834177|GO_REF:0000096 [ISO] UniProtKB:P27037) /// 0017002 // activin-activated receptor activity (MGI:MGI:4834177|GO_REF:0000096 [ISO] UniProtKB:P27037) /// 0005024 // transforming growth factor beta-activated receptor activity (MGI:MGI:4459044|GO_REF:0000033 [IBA] PANTHER:PTN000583675) /// 0005026 // transforming growth factor beta receptor activity, type II (MGI:MGI:6201960|PMID:21873635 [IBA] PANTHER:PTN001147373) /// 0034711 // inhibin binding (MGI:MGI:3694156|PMID:7890768 [IPI] UniProtKB:P08476) /// 0005024 // transforming growth factor beta-activated receptor activity (MGI:MGI:6201960|PMID:21873635 [IBA] PANTHER:PTN000583675) /// 0005515 // protein binding (MGI:MGI:3623710|PMID:16648306 [IPI] UniProtKB:Q9D6K5-2|UniProtKB:Q9D6K5-4) /// 0005524 // ATP binding (MGI:MGI:1354194|GO_REF:0000004 [IEA] UniProtKB-KW:KW-0067) /// 0005515 // protein binding (MGI:MGI:3623710|PMID:16648306 [IPI] UniProtKB:Q9WVQ1) /// 0019838 // growth factor binding (MGI:MGI:2389524|PMID:12414726 [IMP] UniProtKB:O95390) /// 0019838 // growth factor binding (MGI:MGI:4459044|GO_REF:0000033 [IBA] PANTHER:PTN000583675) /// 0034713 // type I transforming growth factor beta receptor binding (MGI:MGI:6201960|PMID:21873635 [IBA] PANTHER:PTN001147373) /// 0000166 // nucleotide binding (MGI:MGI:1354194|GO_REF:0000004 [IEA] UniProtKB-KW:KW-0547) /// 0016301 // kinase activity (MGI:MGI:1354194|GO_REF:0000004 [IEA] UniProtKB-KW:KW-0418) /// 0048185 // activin binding (MGI:MGI:4459044|GO_REF:0000033 [IBA] PANTHER:PTN000583717) /// 0005524 // ATP binding (MGI:MGI:2152098|GO_REF:0000002 [IEA] InterPro:IPR000719|InterPro:IPR000333) /// 0046332 // SMAD binding (MGI:MGI:4459044|GO_REF:0000033 [IBA] PANTHER:PTN000583675) /// 0004675 // transmembrane receptor protein serine/threonine kinase activity (MGI:MGI:2152098|GO_REF:0000002 [IEA] InterPro:IPR000472|InterPro:IPR000333) /// 0048185 // activin binding (MGI:MGI:4417868|GO_REF:0000096 [ISO] RGD:70911) /// 0048185 // activin binding (MGI:MGI:6201960|PMID:21873635 [IBA] PANTHER:PTN000583717) /// 0019838 // growth factor binding (MGI:MGI:6201960|PMID:21873635 [IBA] PANTHER:PTN000583675) /// 0019838 // growth factor binding (MGI:MGI:2137985|PMID:11459935 [IPI] UniProtKB:O08689)	activin receptor IIA	ActRIIa|Acvr2|tActRII	protein	taxon:10090	20190210	UniProt			1020	0.404328	0.303849	81.7641	2482	0.778128	1.18452	81.8521	3726	1.16104	2.94134	95.5754	1284	0.43849	0.397605	67.5974	1647	0.590554	0.487916	79.5697	6290	1.89008	9.14899	131.056	10265	1.49173	7.92942	101.986	3942	1.14286	3.94302	81.9867	9522	1.613	5.1621	137.32	16088	2.70458	17.1463	199.167	2578	0.883476	2.54425	71.7044	1840	0.548971	1.60863	43.298	9605	1.14367	5.36931	87.0169	1049	0.414472	1.07187	47.0669	332	0.129129	0.0866658	40.4098	1419	0.524653	1.59098	42.6117	12034	1.72749	6.83046	131.012	13723	2.12518	18.4745	158.559	7828	1.53056	7.41338	103.002
Orc4	2	complement(48902824..48950277)	ENSMUSG00000026761	1.77415	1.64761	0.720372	0.0345237	0.15924	1	0.773659	1.06161	0.0862522	0.80046	0.977557	1	1.42193	1.31423	0.394214	0.27541	0.597129	1	Orc4	MGI	MGI:1347043	Orc4		0006260 // DNA replication (MGI:MGI:1345518|PMID:10460412 [TAS]) /// 0006270 // DNA replication initiation (MGI:MGI:6201960|PMID:21873635 [IBA] PANTHER:PTN000250139) /// 0006270 // DNA replication initiation (MGI:MGI:4459044|GO_REF:0000033 [IBA] PANTHER:PTN000250139) /// 0006270 // DNA replication initiation (MGI:MGI:4834177|GO_REF:0000096 [ISO] UniProtKB:O43929)	0005634 // nucleus (MGI:MGI:4834177|GO_REF:0000096 [ISO] UniProtKB:O43929) /// 0005664 // nuclear origin of replication recognition complex (MGI:MGI:4834177|GO_REF:0000096 [ISO] UniProtKB:O43929) /// 0005664 // nuclear origin of replication recognition complex (MGI:MGI:6201960|PMID:21873635 [IBA] PANTHER:PTN000250139) /// 0000784 // nuclear chromosome, telomeric region (MGI:MGI:4834177|GO_REF:0000096 [ISO] UniProtKB:O43929) /// 0005730 // nucleolus (MGI:MGI:4834177|GO_REF:0000096 [ISO] UniProtKB:O43929) /// 0000808 // origin recognition complex (MGI:MGI:4834177|GO_REF:0000096 [ISO] UniProtKB:O43929) /// 0005664 // nuclear origin of replication recognition complex (MGI:MGI:4459044|GO_REF:0000033 [IBA] PANTHER:PTN000250139) /// 0005829 // cytosol (MGI:MGI:4834177|GO_REF:0000096 [ISO] UniProtKB:O43929)	0005524 // ATP binding (MGI:MGI:1354194|GO_REF:0000004 [IEA] UniProtKB-KW:KW-0067) /// 0003677 // DNA binding (MGI:MGI:1354194|GO_REF:0000004 [IEA] UniProtKB-KW:KW-0238) /// 0003688 // DNA replication origin binding (MGI:MGI:6201960|PMID:21873635 [IBA] PANTHER:PTN000250139) /// 0000166 // nucleotide binding (MGI:MGI:4834177|GO_REF:0000096 [ISO] UniProtKB:O43929) /// 0003688 // DNA replication origin binding (MGI:MGI:4834177|GO_REF:0000096 [ISO] UniProtKB:O43929) /// 0003688 // DNA replication origin binding (MGI:MGI:4459044|GO_REF:0000033 [IBA] PANTHER:PTN000250139) /// 0003677 // DNA binding (MGI:MGI:2152098|GO_REF:0000002 [IEA] InterPro:IPR016527)	origin recognition complex, subunit 4	mMmORC4|Orc4|Orc4l|Orc4P	protein	taxon:10090	20080325	MGI			613	0.456558	0.3431	49.1386	1057	0.622625	0.947801	34.8581	1473	0.862398	2.18477	37.7838	821	0.526793	0.477674	43.2223	980	0.660228	0.545481	47.3457	3107	1.75418	8.49114	64.7361	6855	1.87172	9.94928	68.1068	1803	0.982141	3.38852	37.4993	6338	2.01725	6.45584	91.4023	7109	2.24548	14.2357	88.0081	933	0.600752	1.73005	25.9504	2434	1.36444	3.99816	57.2757	4946	1.10652	5.1949	44.8085	444	0.329613	0.852415	19.9215	639	0.46697	0.31341	77.7767	569	0.395279	1.19866	17.0867	7558	2.03852	8.06026	82.2825	6355	1.84912	16.0747	73.4273	3824	1.40482	6.80433	50.317
Mbd5	2	48949508..49325405	ENSMUSG00000036792	0.856451	1.28189	0.358273	0.202355	0.439232	1	0.489779	1.01256	0.0180036	0.948941	0.993951	1	0.699687	1.05675	0.0796351	0.789341	0.926386	1	Mbd5	MGI	MGI:2138934	Mbd5		0040014 // regulation of multicellular organism growth (MGI:MGI:5464176|PMID:23077600 [IMP] MGI:MGI:5466580) /// 0060399 // positive regulation of growth hormone receptor signaling pathway (MGI:MGI:5464176|PMID:23077600 [IMP] MGI:MGI:5466580) /// 0050795 // regulation of behavior (MGI:MGI:4834177|GO_REF:0000096 [ISO] UniProtKB:Q9P267) /// 0042593 // glucose homeostasis (MGI:MGI:5464176|PMID:23077600 [IMP] MGI:MGI:5466580) /// 0007399 // nervous system development (MGI:MGI:4834177|GO_REF:0000096 [ISO] UniProtKB:Q9P267)	0005634 // nucleus (MGI:MGI:4459044|GO_REF:0000033 [IBA] PANTHER:PTN001441501) /// 0005634 // nucleus (MGI:MGI:4834177|GO_REF:0000096 [ISO] UniProtKB:Q9P267) /// 0005694 // chromosome (MGI:MGI:1354194|GO_REF:0000004 [IEA] UniProtKB-KW:KW-0158) /// 0010369 // chromocenter (MGI:MGI:6201960|PMID:21873635 [IBA] PANTHER:PTN001441501) /// 0010369 // chromocenter (MGI:MGI:4834177|GO_REF:0000096 [ISO] UniProtKB:Q9P267) /// 0010369 // chromocenter (MGI:MGI:4459044|GO_REF:0000033 [IBA] PANTHER:PTN001441501) /// 0005634 // nucleus (MGI:MGI:6201960|PMID:21873635 [IBA] PANTHER:PTN001441501) /// 0030496 // midbody (MGI:MGI:4834177|GO_REF:0000096 [ISO] UniProtKB:Q9P267)	0003682 // chromatin binding (MGI:MGI:4834177|GO_REF:0000096 [ISO] UniProtKB:Q9P267) /// 0003682 // chromatin binding (MGI:MGI:4459044|GO_REF:0000033 [IBA] PANTHER:PTN001441501) /// 0003682 // chromatin binding (MGI:MGI:6201960|PMID:21873635 [IBA] PANTHER:PTN001441501) /// 0003677 // DNA binding (MGI:MGI:2152098|GO_REF:0000002 [IEA] InterPro:IPR001739)	methyl-CpG binding domain protein 5	9430004D19Rik|C030040A15Rik|OTTMUSG00000012483	protein	taxon:10090	20190210	UniProt			2631	0.247377	0.185902	210.903	6239	0.463948	0.706252	205.752	7884	0.582712	1.47623	202.232	4092	0.331463	0.300557	215.427	4078	0.346831	0.286552	197.016	12608	0.898631	4.34984	262.695	27979	0.964424	5.12648	277.981	10105	0.694892	2.39747	210.166	18391	0.738951	2.36488	265.222	24711	0.985357	6.24689	305.918	5782	0.469997	1.3535	160.82	12584	0.890543	2.60952	296.121	21179	0.598154	2.80822	191.872	3186	0.298587	0.772177	142.95	2077	0.191614	0.128603	252.805	4169	0.365617	1.10871	125.192	21595	0.735298	2.90736	235.101	26211	0.962797	8.36976	302.849	15849	0.735034	3.56018	208.544
Gm25215	2	complement(49398395..49398515)	ENSMUSG00000077769	0	#N/A	#N/A	#N/A	#N/A	#N/A	0	#N/A	#N/A	#N/A	#N/A	#N/A	0	#N/A	#N/A	#N/A	#N/A	#N/A																	0	0	0	0	0	0	0	0	0	0	0	0	0	0	0	0	0	0	0	0	0	0	0	0	0	0	0	0	0	0	0	0	0	0	0	0	0	0	0	0	0	0	0	0	0	0	0	0	0	0	0	0	0	0	0	0	0	0	0	0	0	0	0	0	0	0	0	0	0	0	0	0	0	0	0	0
Epc2	2	49451486..49551948	ENSMUSG00000069495	1.29965	1.08269	0.114615	0.674893	0.840407	1	0.870693	-1.08885	-0.1228	0.653463	0.951998	1	1.18289	-1.00411	-0.00592112	0.9837	0.99416	1	Epc2	MGI	MGI:1278321	Epc2	contributes_to	0006281 // DNA repair (MGI:MGI:1354194|GO_REF:0000004 [IEA] UniProtKB-KW:KW-0234) /// 0006357 // regulation of transcription from RNA polymerase II promoter (MGI:MGI:6201960|PMID:21873635 [IBA] PANTHER:PTN000382618) /// 0006974 // cellular response to DNA damage stimulus (MGI:MGI:1354194|GO_REF:0000004 [IEA] UniProtKB-KW:KW-0227) /// 0006325 // chromatin organization (MGI:MGI:1354194|GO_REF:0000004 [IEA] UniProtKB-KW:KW-0156) /// 0006357 // regulation of transcription from RNA polymerase II promoter (MGI:MGI:4459044|GO_REF:0000033 [IBA] PANTHER:PTN000382618)	0005634 // nucleus (MGI:MGI:1354194|GO_REF:0000004 [IEA] UniProtKB-KW:KW-0539) /// 0032777 // Piccolo NuA4 histone acetyltransferase complex (MGI:MGI:6201960|PMID:21873635 [IBA] PANTHER:PTN000382618) /// 0032777 // Piccolo NuA4 histone acetyltransferase complex (MGI:MGI:4459044|GO_REF:0000033 [IBA] PANTHER:PTN000382618) /// 0035267 // NuA4 histone acetyltransferase complex (MGI:MGI:2152098|GO_REF:0000002 [IEA] InterPro:IPR024943)	0004402 // histone acetyltransferase activity (MGI:MGI:4459044|GO_REF:0000033 [IBA] PANTHER:PTN000382618) /// 0004402 // histone acetyltransferase activity (MGI:MGI:6201960|PMID:21873635 [IBA] PANTHER:PTN000382618)	enhancer of polycomb homolog 2	D2Ertd694e	protein	taxon:10090	20170228	GO_Central			1103	0.388041	0.29161	88.4174	2789	0.776009	1.18129	91.9764	4077	1.12749	2.85635	104.579	1758	0.532822	0.483141	92.5516	2423	0.77106	0.63705	117.06	5207	1.38863	6.7217	108.491	11560	1.49093	7.92518	114.853	3951	1.0166	3.50743	82.1739	7244	1.08906	3.48534	104.468	10141	1.51303	9.59221	125.544	2988	0.908785	2.61713	83.1081	6235	1.65096	4.83774	146.719	10421	1.10124	5.17011	94.4095	1457	0.510914	1.32128	65.3731	526	0.181568	0.121861	64.0227	1885	0.618543	1.8757	56.6054	9804	1.24904	4.93869	106.734	11880	1.63279	14.1942	137.265	7095	1.23118	5.9633	93.3575
Kif5c	2	49619298..49774778	ENSMUSG00000026764	0.0256957	-1.04086	-0.057778	0.898029	0.953545	1	0.0175938	-1.15941	-0.213393	0.639404	0.947391	1	0.0172266	-1.5275	-0.611171	0.202058	0.518777	1	Kif5c	MGI	MGI:1098269	Kif5c		0048489 // synaptic vesicle transport (MGI:MGI:6201960|PMID:21873635 [IBA] PANTHER:PTN000648417) /// 0008045 // motor neuron axon guidance (MGI:MGI:1888858|PMID:10964943 [IMP] MGI:MGI:1888955) /// 0098963 // dendritic transport of messenger ribonucleoprotein complex (MGI:MGI:4417868|GO_REF:0000096 [ISO] RGD:1308539) /// 0046034 // ATP metabolic process (MGI:MGI:4417868|GO_REF:0000096 [ISO] RGD:1308539) /// 0048489 // synaptic vesicle transport (MGI:MGI:4459044|GO_REF:0000033 [IBA] PANTHER:PTN000648417) /// 0098971 // anterograde dendritic transport of neurotransmitter receptor complex (MGI:MGI:6201960|PMID:21873635 [IBA] PANTHER:PTN000648417) /// 0007018 // microtubule-based movement (MGI:MGI:4459044|GO_REF:0000033 [IBA] PANTHER:PTN000648413) /// 0007411 // axon guidance (MGI:MGI:4459044|GO_REF:0000033 [IBA] PANTHER:PTN001189978) /// 0007411 // axon guidance (MGI:MGI:6201960|PMID:21873635 [IBA] PANTHER:PTN001189978) /// 0098964 // anterograde dendritic transport of messenger ribonucleoprotein complex (MGI:MGI:4417868|GO_REF:0000096 [ISO] RGD:1308539) /// 0007018 // microtubule-based movement (MGI:MGI:6201960|PMID:21873635 [IBA] PANTHER:PTN000648413) /// 0098971 // anterograde dendritic transport of neurotransmitter receptor complex (MGI:MGI:4459044|GO_REF:0000033 [IBA] PANTHER:PTN000648417) /// 0099641 // anterograde axonal protein transport (MGI:MGI:4417868|GO_REF:0000096 [ISO] RGD:1308539) /// 0051028 // mRNA transport (MGI:MGI:4413400|PMID:19608740 [IMP])	0005874 // microtubule (MGI:MGI:6201960|PMID:21873635 [IBA] PANTHER:PTN000648413) /// 0005871 // kinesin complex (MGI:MGI:6201960|PMID:21873635 [IBA] PANTHER:PTN000648413) /// 0035253 // ciliary rootlet (MGI:MGI:3608016|PMID:16018997 [IDA]) /// 0005874 // microtubule (MGI:MGI:4459044|GO_REF:0000033 [IBA] PANTHER:PTN000648413) /// 0005871 // kinesin complex (MGI:MGI:1888858|PMID:10964943 [TAS]) /// 0043005 // neuron projection (MGI:MGI:3612205|PMID:16301330 [IDA]) /// 0030425 // dendrite (MGI:MGI:4417868|GO_REF:0000096 [ISO] RGD:1308539) /// 0005871 // kinesin complex (MGI:MGI:4459044|GO_REF:0000033 [IBA] PANTHER:PTN000648413) /// 0043025 // neuronal cell body (MGI:MGI:6148478|PMID:24286867 [IDA]) /// 0044295 // axonal growth cone (MGI:MGI:6148478|PMID:24286867 [IDA]) /// 0150034 /// 0005737 // cytoplasm (MGI:MGI:3608016|PMID:16018997 [IDA]) /// 0005871 // kinesin complex (MGI:MGI:1888858|PMID:10964943 [ISS])	0008017 // microtubule binding (MGI:MGI:4459044|GO_REF:0000033 [IBA] PANTHER:PTN000648413) /// 0008017 // microtubule binding (MGI:MGI:6201960|PMID:21873635 [IBA] PANTHER:PTN000648413) /// 0034190 // apolipoprotein receptor binding (MGI:MGI:4417868|GO_REF:0000096 [ISO] RGD:1308539) /// 0008574 // ATP-dependent microtubule motor activity, plus-end-directed (MGI:MGI:6201960|PMID:21873635 [IBA] PANTHER:PTN000648414) /// 0003777 // microtubule motor activity (MGI:MGI:1888858|PMID:10964943 [TAS]) /// 0005515 // protein binding (MGI:MGI:5795817|PMID:21976701 [IPI] UniProtKB:Q3TXX3) /// 0008574 // ATP-dependent microtubule motor activity, plus-end-directed (MGI:MGI:4459044|GO_REF:0000033 [IBA] PANTHER:PTN000648414) /// 0003777 // microtubule motor activity (MGI:MGI:4459044|GO_REF:0000033 [IBA] PANTHER:PTN000648413) /// 0016887 // ATPase activity (MGI:MGI:6201960|PMID:21873635 [IBA] PANTHER:PTN000648413) /// 0005515 // protein binding (MGI:MGI:5292602|PMID:21750526 [IPI] UniProtKB:Q9ESN9) /// 0016887 // ATPase activity (MGI:MGI:4459044|GO_REF:0000033 [IBA] PANTHER:PTN000648413) /// 0005515 // protein binding (MGI:MGI:1888858|PMID:10964943 [IPI] UniProtKB:Q61768|UniProtKB:P33175) /// 0005515 // protein binding (MGI:MGI:1350781|PMID:10602484 [IPI] UniProtKB:Q91W40) /// 0016887 // ATPase activity (MGI:MGI:4417868|GO_REF:0000096 [ISO] RGD:1308539) /// 0008017 // microtubule binding (MGI:MGI:4417868|GO_REF:0000096 [ISO] RGD:1308539) /// 0003777 // microtubule motor activity (MGI:MGI:6201960|PMID:21873635 [IBA] PANTHER:PTN000648413)	kinesin family member 5C	Khc	protein	taxon:10090	20031117	MGI			32	0.00727413	0.00546645	2.56515	119	0.0213941	0.0325675	3.92442	117	0.0209067	0.0529645	3.00116	62	0.0121418	0.0110097	3.26405	86	0.0176832	0.0146099	4.15482	178	0.0306724	0.148471	3.70873	360	0.0300007	0.159471	3.57673	161	0.026767	0.0923499	3.34852	221	0.0214682	0.068705	3.18711	203	0.0195701	0.124069	2.5131	64	0.0125774	0.0362204	1.78009	258	0.0441416	0.129346	6.07113	223	0.0152267	0.0714865	2.02028	53	0.0120086	0.0310556	2.37802	18	0.00401473	0.00269451	2.19089	41	0.00869302	0.0263611	1.2312	258	0.0212385	0.0839764	2.8088	175	0.0155411	0.135101	2.02199	209	0.0234339	0.113503	2.75006
Lypd6b	2	49787688..49948849	ENSMUSG00000026765	0.343908	-1.46237	-0.548306	0.0843062	0.267924	1	0.303832	-1.456	-0.542007	0.0883441	0.534113	1	0.329017	-1.54338	-0.626093	0.0631119	0.296171	1	Lypd6b	MGI	MGI:1919147	Lypd6b		0008150 // biological_process (MGI:MGI:2156816|GO_REF:0000015 [ND])	0016020 // membrane (MGI:MGI:1354194|GO_REF:0000004 [IEA] UniProtKB-KW:KW-0472) /// 0031225 // anchored component of membrane (MGI:MGI:1354194|GO_REF:0000004 [IEA] UniProtKB-KW:KW-0336) /// 0005575 // cellular_component (MGI:MGI:2156816|GO_REF:0000015 [ND]) /// 0005886 // plasma membrane (MGI:MGI:1354194|GO_REF:0000004 [IEA] UniProtKB-KW:KW-1003)	0030548 // acetylcholine receptor regulator activity (MGI:MGI:4834177|GO_REF:0000096 [ISO] UniProtKB:Q8NI32)	LY6/PLAUR domain containing 6B	2310010M24Rik	protein	taxon:10090	20100202	MGI			846	0.185531	0.139425	67.8161	1708	0.296244	0.450962	56.3269	2642	0.455457	1.15384	67.7698	1229	0.232198	0.210548	64.7019	1763	0.349728	0.288945	85.1739	2062	0.342792	1.65929	42.963	3279	0.263624	1.40132	32.578	1910	0.306353	1.05696	39.7247	5681	0.532406	1.70387	81.9275	2950	0.274367	1.73942	36.5205	1381	0.261829	0.754019	38.4111	3692	0.609404	1.78571	86.8784	5017	0.330491	1.55159	45.4517	606	0.132466	0.342571	27.1902	300	0.0645534	0.0433255	36.5149	811	0.165891	0.503055	24.3538	6232	0.494932	1.95695	67.8466	4561	0.390768	3.39701	52.699	2445	0.264479	1.28102	32.1718
Gm13480	2	complement(49805976..49812948)	ENSMUSG00000085357	0.273522	1.12152	0.165453	0.853651	0.931968	1	0.142916	-1.70984	-0.773863	0.393241	0.867395	1	0.166027	-1.52864	-0.612245	0.520487	0.784447	1																	19	0.0963035	0.0723713	1.52306	71	0.284618	0.433265	2.34146	9	0.0358592	0.0908447	0.230858	22	0.0960667	0.0871092	1.15821	44	0.201732	0.166671	2.12572	34	0.130636	0.632349	0.708409	39	0.0724688	0.385214	0.387479	48	0.17794	0.613916	0.998316	256	0.554499	1.77457	3.69186	201	0.432066	2.73918	2.48834	45	0.197188	0.567863	1.25163	0	0	0	0	180	0.274051	1.28662	1.63072	30	0.151564	0.391961	1.34605	0	0	0	0	33	0.156012	0.473098	0.990969	0	0	0	0	172	0.340589	2.96079	1.98733	67	0.167506	0.811326	0.8816
Gm25223	2	complement(49906771..49906880)	ENSMUSG00000088825	0	#N/A	#N/A	#N/A	#N/A	#N/A	0	#N/A	#N/A	#N/A	#N/A	#N/A	0	#N/A	#N/A	#N/A	#N/A	#N/A																	0	0	0	0	0	0	0	0	0	0	0	0	0	0	0	0	0	0	0	0	0	0	0	0	0	0	0	0	0	0	0	0	0	0	0	0	0	0	0	0	0	0	0	0	0	0	0	0	0	0	0	0	0	0	0	0	0	0	0	0	0	0	0	0	0	0	0	0	0	0	0	0	0	0	0	0
Lypd6	2	50066429..50193569	ENSMUSG00000050447	0.0422013	-2.22138	-1.15145	0.00581004	0.0515714	1	0.0422013	-1.37707	-0.461605	0.270822	0.791181	1	0.0422013	-2.14874	-1.10349	0.0126785	0.124187	1	Lypd6	MGI	MGI:2443848	Lypd6			0005576 // extracellular region (MGI:MGI:1354194|GO_REF:0000004 [IEA] UniProtKB-KW:KW-0964) /// 0031225 // anchored component of membrane (MGI:MGI:1354194|GO_REF:0000004 [IEA] UniProtKB-KW:KW-0336) /// 0005575 // cellular_component (MGI:MGI:2156816|GO_REF:0000015 [ND]) /// 0005886 // plasma membrane (MGI:MGI:1354194|GO_REF:0000004 [IEA] UniProtKB-KW:KW-1003) /// 0030054 // cell junction (MGI:MGI:1354194|GO_REF:0000004 [IEA] UniProtKB-KW:KW-0965) /// 0043005 // neuron projection (MGI:MGI:4417868|GO_REF:0000096 [ISO] RGD:1587119) /// 0045202 // synapse (MGI:MGI:1354194|GO_REF:0000004 [IEA] UniProtKB-KW:KW-0770) /// 0005737 // cytoplasm (MGI:MGI:1354194|GO_REF:0000004 [IEA] UniProtKB-KW:KW-0963) /// 0016020 // membrane (MGI:MGI:4417868|GO_REF:0000096 [ISO] RGD:1587119)	0030548 // acetylcholine receptor regulator activity (MGI:MGI:4430471|PMID:19403274 [IMP]) /// 0030550 // acetylcholine receptor inhibitor activity (MGI:MGI:4834177|GO_REF:0000096 [ISO] UniProtKB:Q86Y78) /// 0030550 // acetylcholine receptor inhibitor activity (MGI:MGI:4417868|GO_REF:0000096 [ISO] RGD:1587119)	LY6/PLAUR domain containing 6	E130115E03Rik	protein	taxon:10090	20100202	MGI			91	0.0252967	0.0190103	7.29464	218	0.0479286	0.0729602	7.18927	303	0.0662117	0.167739	7.77223	134	0.0320914	0.0290992	7.05456	157	0.039478	0.0326167	7.58497	234	0.04931	0.238686	4.87552	385	0.0392357	0.208561	3.82511	151	0.0307003	0.10592	3.14054	110	0.0130673	0.0418197	1.58634	259	0.0305343	0.193579	3.20637	219	0.0526314	0.151569	6.09126	177	0.0370334	0.108517	4.16508	908	0.075819	0.355956	8.22606	112	0.0310332	0.0802552	5.02525	23	0.0062734	0.00421044	2.79947	84	0.02178	0.0660467	2.52247	239	0.0240598	0.0951321	2.60195	534	0.0579932	0.504144	6.16997	182	0.0249552	0.120872	2.39479
Mmadhc	2	complement(50279881..50296801)	ENSMUSG00000026766	1.27668	1.27011	0.344953	0.238854	0.482248	1	0.77457	1.03139	0.0445845	0.879633	0.988045	1	1.22755	1.23125	0.300121	0.333722	0.649905	1	Mmadhc	MGI	MGI:1923786	Mmadhc		0009108 // coenzyme biosynthetic process (MGI:MGI:4834177|GO_REF:0000096 [ISO] UniProtKB:Q9H3L0) /// 0009235 // cobalamin metabolic process (MGI:MGI:4834177|GO_REF:0000096 [ISO] UniProtKB:Q9H3L0)	0005739 // mitochondrion (MGI:MGI:4834177|GO_REF:0000096 [ISO] UniProtKB:Q9H3L0) /// 0005737 // cytoplasm (MGI:MGI:4834177|GO_REF:0000096 [ISO] UniProtKB:Q9H3L0)	0003674 // molecular_function (MGI:MGI:2156816|GO_REF:0000015 [ND])	methylmalonic aciduria (cobalamin deficiency) cblD type, with homocystinuria	2010311D03Rik	protein	taxon:10090	20100202	MGI			164	0.342552	0.257425	13.1464	431	0.711992	1.08384	14.2136	574	0.942461	2.38761	14.7236	243	0.43727	0.396498	12.793	315	0.595149	0.491712	15.2183	816	1.29202	6.25405	17.0018	1955	1.49702	7.95752	19.4236	695	1.06172	3.66308	14.4548	1451	1.29516	4.14491	20.9253	1397	1.2375	7.84538	17.2946	476	0.859543	2.47532	13.2394	801	1.25925	3.68993	18.8488	1511	0.948017	4.45077	13.689	271	0.564206	1.4591	12.1593	118	0.241834	0.162308	14.3625	272	0.529916	1.60694	8.16799	1991	1.506	5.9547	21.6756	2078	1.69567	14.7407	24.0097	1144	1.17862	5.70874	15.053
Gm13483	2	50296810..50433967	ENSMUSG00000085862	0.146965	1.20563	0.269786	0.381913	0.627236	1	0.0738166	-1.26791	-0.342456	0.270294	0.790923	1	0.143679	1.19295	0.254537	0.436479	0.729091	1	Gm13483	MGI	MGI:3651423	Gm13483		0008150 // biological_process (MGI:MGI:2156816|GO_REF:0000015 [ND])	0005575 // cellular_component (MGI:MGI:2156816|GO_REF:0000015 [ND])	0003674 // molecular_function (MGI:MGI:2156816|GO_REF:0000015 [ND])	predicted gene 13483		gene	taxon:10090	20100202	MGI			150	0.0386526	0.0290471	12.0241	437	0.0890604	0.135574	14.4115	556	0.112624	0.285319	14.2619	262	0.0581634	0.0527402	13.7932	293	0.0682947	0.0564252	14.1554	847	0.16545	0.800866	17.6477	1211	0.114401	0.608107	12.0317	707	0.133245	0.459712	14.7044	1050	0.115624	0.370034	15.1424	1886	0.206107	1.30667	23.3483	432	0.0962386	0.277149	12.0156	444	0.0861128	0.252333	10.448	1680	0.130037	0.610498	15.22	141	0.0362153	0.0936567	6.32643	81	0.0204797	0.0137451	9.85901	295	0.0709031	0.21501	8.85866	1568	0.146321	0.578549	17.0705	2233	0.224796	1.95419	25.8007	1044	0.132695	0.642716	13.7372
Gm48908	2	50380400..50412610	ENSMUSG00000115545	0.00553297	47.1938	5.56053	0.0371588	0.165939	1	0.0136272	119.321	6.89871	0.00974503	0.185697	1	0.00996644	74.3319	6.21591	0.0222714	0.172147	1																	0	0	0	0	0	0	0	0	0	0	0	0	0	0	0	0	0	0	0	0	0	0	0	0	0	0	0	0	0	0	0	0	59	0.0276648	0.0885363	0.850857	0	0	0	0	0	0	0	0	0	0	0	0	147	0.0484497	0.227462	1.33175	18	0.0196862	0.0509107	0.80763	0	0	0	0	0	0	0	0	0	0	0	0	93	0.0398658	0.34656	1.07455	0	0	0	0
Gm13485	2	50547914..50552258	ENSMUSG00000085429	0.00297611	3.05262	1.61005	0.503461	#N/A	1	0.000488673	2.02789	1.01998	0.692371	#N/A	1	0.00153089	2.57148	1.3626	0.58065	#N/A	1																	0	0	0	0	0	0	0	0	0	0	0	0	0	0	0	0	0	0	0	0	0	0	0	0	1	0.00298206	0.0158514	0.00993535	2	0.0118985	0.0410514	0.0415965	0	0	0	0	0	0	0	0	0	0	0	0	0	0	0	0	1	0.00244336	0.0114711	0.00905954	0	0	0	0	0	0	0	0	0	0	0	0	1	0.00294571	0.0116473	0.0108868	1	0.00317784	0.0276255	0.0115543	0	0	0	0
Rnd3	2	complement(51130438..51149111)	ENSMUSG00000017144	1.68863	1.26945	0.344208	0.226262	0.46813	1	0.926062	-1.06914	-0.0964481	0.735683	0.966677	1	1.49194	1.12362	0.168148	0.577247	0.820476	1	Rnd3	MGI	MGI:1921444	Rnd3		0032956 // regulation of actin cytoskeleton organization (MGI:MGI:4459044|GO_REF:0000033 [IBA] PANTHER:PTN000632672) /// 0051017 // actin filament bundle assembly (MGI:MGI:4459044|GO_REF:0000033 [IBA] PANTHER:PTN000632672) /// 0030334 // regulation of cell migration (MGI:MGI:6201960|PMID:21873635 [IBA] PANTHER:PTN000632672) /// 0030950 // establishment or maintenance of actin cytoskeleton polarity (MGI:MGI:4459044|GO_REF:0000033 [IBA] PANTHER:PTN000632672) /// 0051017 // actin filament bundle assembly (MGI:MGI:6201960|PMID:21873635 [IBA] PANTHER:PTN000632672) /// 0030334 // regulation of cell migration (MGI:MGI:4459044|GO_REF:0000033 [IBA] PANTHER:PTN000632672) /// 0007015 // actin filament organization (MGI:MGI:6201960|PMID:21873635 [IBA] PANTHER:PTN000632672) /// 0007266 // Rho protein signal transduction (MGI:MGI:4459044|GO_REF:0000033 [IBA] PANTHER:PTN000632671) /// 0030950 // establishment or maintenance of actin cytoskeleton polarity (MGI:MGI:6201960|PMID:21873635 [IBA] PANTHER:PTN000632672) /// 0008360 // regulation of cell shape (MGI:MGI:4459044|GO_REF:0000033 [IBA] PANTHER:PTN000632672) /// 0008360 // regulation of cell shape (MGI:MGI:6201960|PMID:21873635 [IBA] PANTHER:PTN000632672) /// 0032956 // regulation of actin cytoskeleton organization (MGI:MGI:6201960|PMID:21873635 [IBA] PANTHER:PTN000632672) /// 0007264 // small GTPase mediated signal transduction (MGI:MGI:2152098|GO_REF:0000002 [IEA] InterPro:IPR003578) /// 0007266 // Rho protein signal transduction (MGI:MGI:6201960|PMID:21873635 [IBA] PANTHER:PTN000632671) /// 0007015 // actin filament organization (MGI:MGI:4459044|GO_REF:0000033 [IBA] PANTHER:PTN000632672)	0032153 // cell division site (MGI:MGI:4459044|GO_REF:0000033 [IBA] PANTHER:PTN000632672) /// 0043231 // intracellular membrane-bounded organelle (MGI:MGI:6201960|PMID:21873635 [IBA] PANTHER:PTN000632672) /// 0005737 // cytoplasm (MGI:MGI:6201960|PMID:21873635 [IBA] PANTHER:PTN000632672) /// 0032153 // cell division site (MGI:MGI:6201960|PMID:21873635 [IBA] PANTHER:PTN000632672) /// 0005938 // cell cortex (MGI:MGI:4459044|GO_REF:0000033 [IBA] PANTHER:PTN000632672) /// 0005737 // cytoplasm (MGI:MGI:4459044|GO_REF:0000033 [IBA] PANTHER:PTN000632672) /// 0005794 // Golgi apparatus (MGI:MGI:1354194|GO_REF:0000004 [IEA] UniProtKB-KW:KW-0333) /// 0016020 // membrane (MGI:MGI:1354194|GO_REF:0000004 [IEA] UniProtKB-KW:KW-0472) /// 0005886 // plasma membrane (MGI:MGI:4459044|GO_REF:0000033 [IBA] PANTHER:PTN000632672) /// 0043231 // intracellular membrane-bounded organelle (MGI:MGI:4459044|GO_REF:0000033 [IBA] PANTHER:PTN000632672) /// 0005886 // plasma membrane (MGI:MGI:6201960|PMID:21873635 [IBA] PANTHER:PTN000632672) /// 0005938 // cell cortex (MGI:MGI:6201960|PMID:21873635 [IBA] PANTHER:PTN000632672) /// 0005622 // intracellular (MGI:MGI:2152098|GO_REF:0000002 [IEA] InterPro:IPR003578)	0005525 // GTP binding (MGI:MGI:6201960|PMID:21873635 [IBA] PANTHER:PTN000632671) /// 0003924 // GTPase activity (MGI:MGI:6201960|PMID:21873635 [IBA] PANTHER:PTN000632671) /// 0019901 // protein kinase binding (MGI:MGI:6201960|PMID:21873635 [IBA] PANTHER:PTN000632672) /// 0003924 // GTPase activity (MGI:MGI:4459044|GO_REF:0000033 [IBA] PANTHER:PTN000632671) /// 0005515 // protein binding (MGI:MGI:5526890|PMID:23622247 [IPI] UniProtKB:P27348|UniProtKB:P31946|UniProtKB:P61981|UniProtKB:P62258|UniProtKB:P63104|UniProtKB:Q04917|UniProtKB:Q13017) /// 0000166 // nucleotide binding (MGI:MGI:1354194|GO_REF:0000004 [IEA] UniProtKB-KW:KW-0547) /// 0005525 // GTP binding (MGI:MGI:4459044|GO_REF:0000033 [IBA] PANTHER:PTN000632671) /// 0019901 // protein kinase binding (MGI:MGI:4459044|GO_REF:0000033 [IBA] PANTHER:PTN000632672) /// 0005515 // protein binding (MGI:MGI:5508588|PMID:18946488 [IPI] UniProtKB:P70335)	Rho family GTPase 3	2610017M01Rik|Arhe|Rhoe	protein	taxon:10090	20190210	UniProt			273	0.516694	0.388291	21.8839	682	1.02087	1.55404	22.4912	905	1.34645	3.41105	23.2141	334	0.544601	0.493822	17.5838	372	0.636864	0.526177	17.972	1197	1.71736	8.31293	24.9402	2703	1.87549	9.96933	26.8553	979	1.35518	4.67555	20.3615	2537	2.05193	6.56684	36.5869	1798	1.4432	9.14948	22.2589	768	1.25664	3.61889	21.3611	559	0.796307	2.33339	13.1541	2717	1.54465	7.25185	24.6148	385	0.726303	1.8783	17.2743	165	0.306413	0.205651	20.0832	528	0.932097	2.82653	15.8555	3179	2.17888	8.61526	34.6092	1692	1.25108	10.8758	19.5498	1720	1.60571	7.77734	22.6321
Gm28639	2	51219382..51219862	ENSMUSG00000100496	0	#N/A	#N/A	#N/A	#N/A	#N/A	0	#N/A	#N/A	#N/A	#N/A	#N/A	0	#N/A	#N/A	#N/A	#N/A	#N/A																	0	0	0	0	0	0	0	0	0	0	0	0	0	0	0	0	0	0	0	0	0	0	0	0	0	0	0	0	0	0	0	0	0	0	0	0	0	0	0	0	0	0	0	0	0	0	0	0	0	0	0	0	0	0	0	0	0	0	0	0	0	0	0	0	0	0	0	0	0	0	0	0	0	0	0	0
Gm13497	2	51241831..51295945	ENSMUSG00000086349	0.000597591	8.30878	3.05464	0.223064	#N/A	1	0.000241093	4.60923	2.20453	0.399143	#N/A	1	0.000364095	5.84918	2.54824	0.321248	#N/A	1																	0	0	0	0	0	0	0	0	0	0	0	0	0	0	0	0	0	0	0	0	1	0.000495094	0.00239651	0.0208356	0	0	0	0	0	0	0	0	0	0	0	0	9	0.00249286	0.0158041	0.111418	1	0.000564637	0.00162605	0.027814	0	0	0	0	0	0	0	0	0	0	0	0	1	0.00064083	0.000430098	0.121716	0	0	0	0	4	0.000946069	0.00374074	0.0435472	2	0.00051031	0.0044362	0.0231085	0	0	0	0
Gm13499	2	complement(51363572..51365499)	ENSMUSG00000086523	0	#N/A	#N/A	#N/A	#N/A	#N/A	0	#N/A	#N/A	#N/A	#N/A	#N/A	0	#N/A	#N/A	#N/A	#N/A	#N/A																	0	0	0	0	0	0	0	0	0	0	0	0	0	0	0	0	0	0	0	0	0	0	0	0	0	0	0	0	0	0	0	0	0	0	0	0	0	0	0	0	0	0	0	0	0	0	0	0	0	0	0	0	0	0	0	0	0	0	0	0	0	0	0	0	0	0	0	0	0	0	0	0	0	0	0	0
1700057H21Rik	2	complement(51420984..51438785)	ENSMUSG00000086007	0.000581547	3.05215	1.60983	0.488311	#N/A	1	0	-1.34991	-0.432859	0.881689	#N/A	1	0	-1.64289	-0.716232	0.802467	#N/A	1																	0	0	0	0	0	0	0	0	0	0	0	0	0	0	0	0	0	0	0	0	0	0	0	0	2	0.00145568	0.00773782	0.0198707	1	0.00145205	0.00500978	0.0207983	0	0	0	0	0	0	0	0	0	0	0	0	0	0	0	0	0	0	0	0	0	0	0	0	0	0	0	0	0	0	0	0	0	0	0	0	0	0	0	0	0	0	0	0
Gm23505	2	complement(51493653..51493782)	ENSMUSG00000089614	0	#N/A	#N/A	#N/A	#N/A	#N/A	0	#N/A	#N/A	#N/A	#N/A	#N/A	0	#N/A	#N/A	#N/A	#N/A	#N/A																	0	0	0	0	0	0	0	0	0	0	0	0	0	0	0	0	0	0	0	0	0	0	0	0	0	0	0	0	0	0	0	0	0	0	0	0	0	0	0	0	0	0	0	0	0	0	0	0	0	0	0	0	0	0	0	0	0	0	0	0	0	0	0	0	0	0	0	0	0	0	0	0	0	0	0	0
Tas2r134	2	51627511..51628408	ENSMUSG00000056115	0	#N/A	#N/A	#N/A	#N/A	#N/A	0	#N/A	#N/A	#N/A	#N/A	#N/A	0	#N/A	#N/A	#N/A	#N/A	#N/A	Tas2r134	MGI	MGI:2681300	Tas2r134		0050909 // sensory perception of taste (MGI:MGI:1354194|GO_REF:0000004 [IEA] UniProtKB-KW:KW-0919) /// 0001580 // detection of chemical stimulus involved in sensory perception of bitter taste (MGI:MGI:4459044|GO_REF:0000033 [IBA] PANTHER:PTN000149628) /// 0050909 // sensory perception of taste (MGI:MGI:2152098|GO_REF:0000002 [IEA] InterPro:IPR007960) /// 0007186 // G-protein coupled receptor signaling pathway (MGI:MGI:2152098|GO_REF:0000002 [IEA] InterPro:IPR007960) /// 0050896 // response to stimulus (MGI:MGI:1354194|GO_REF:0000004 [IEA] UniProtKB-KW:KW-0716) /// 0001580 // detection of chemical stimulus involved in sensory perception of bitter taste (MGI:MGI:2667179|PMID:12734386 [NAS]) /// 0001580 // detection of chemical stimulus involved in sensory perception of bitter taste (MGI:MGI:6201960|PMID:21873635 [IBA] PANTHER:PTN000149628) /// 0007165 // signal transduction (MGI:MGI:1354194|GO_REF:0000004 [IEA] UniProtKB-KW:KW-0807) /// 0007186 // G-protein coupled receptor signaling pathway (MGI:MGI:1354194|GO_REF:0000004 [IEA] UniProtKB-KW:KW-0297)	0016020 // membrane (MGI:MGI:1354194|GO_REF:0000004 [IEA] UniProtKB-KW:KW-0472) /// 0016021 // integral component of membrane (MGI:MGI:6201960|PMID:21873635 [IBA] PANTHER:PTN000149628) /// 0016021 // integral component of membrane (MGI:MGI:2667179|PMID:12734386 [NAS]) /// 0016021 // integral component of membrane (MGI:MGI:4459044|GO_REF:0000033 [IBA] PANTHER:PTN000149628)	0033038 // bitter taste receptor activity (MGI:MGI:6201960|PMID:21873635 [IBA] PANTHER:PTN000149628) /// 0033038 // bitter taste receptor activity (MGI:MGI:4459044|GO_REF:0000033 [IBA] PANTHER:PTN000149628) /// 0008527 // taste receptor activity (MGI:MGI:2667179|PMID:12734386 [NAS]) /// 0004930 // G-protein coupled receptor activity (MGI:MGI:2152098|GO_REF:0000002 [IEA] InterPro:IPR007960) /// 0004930 // G-protein coupled receptor activity (MGI:MGI:1354194|GO_REF:0000004 [IEA] UniProtKB-KW:KW-0297)	taste receptor, type 2, member 134	T2R134|Tas2r34	protein	taxon:10090	20170228	GO_Central			0	0	0	0	0	0	0	0	0	0	0	0	0	0	0	0	0	0	0	0	0	0	0	0	0	0	0	0	0	0	0	0	0	0	0	0	0	0	0	0	0	0	0	0	0	0	0	0	0	0	0	0	0	0	0	0	0	0	0	0	0	0	0	0	0	0	0	0	0	0	0	0	0	0	0	0
Gm13490	2	complement(51656966..51732009)	ENSMUSG00000085014	0.00373344	-1.29585	-0.373899	0.657862	0.829762	1	0.00692549	2.20083	1.13805	0.177313	0.694554	1	0.00293385	-1.75629	-0.812527	0.367011	0.677857	1																	1	0.000470969	0.000353929	0.0801609	17	0.00633224	0.00963935	0.560631	11	0.00407244	0.010317	0.28216	2	0.000811491	0.000735826	0.105292	7	0.0029821	0.00246382	0.338183	15	0.00535526	0.0259223	0.312534	59	0.0101869	0.0541494	0.586186	5	0.00172229	0.00594212	0.103991	3	0.00060379	0.00193232	0.0432639	4	0.000798946	0.0050651	0.0495193	22	0.00895764	0.0257963	0.611907	17	0.00602614	0.0176581	0.400036	63	0.00891256	0.0418428	0.570751	14	0.00657214	0.0169962	0.628156	9	0.00415898	0.00279133	1.09545	11	0.00483216	0.0146533	0.330323	12	0.00204666	0.00809245	0.130642	17	0.00312791	0.0271914	0.196422	2	0.000464611	0.00225037	0.0263164
Rbm43	2	complement(51924448..51935163)	ENSMUSG00000036249	1.09513	-1.00092	-0.00132719	0.996602	0.998426	1	0.808602	1.07837	0.108851	0.728324	0.965171	1	0.951266	-1.13157	-0.178322	0.58949	0.827637	1	Rbm43	MGI	MGI:1918934	Rbm43		0008150 // biological_process (MGI:MGI:2156816|GO_REF:0000015 [ND])	0005575 // cellular_component (MGI:MGI:2156816|GO_REF:0000015 [ND])	0003674 // molecular_function (MGI:MGI:2156816|GO_REF:0000015 [ND]) /// 0003723 // RNA binding (MGI:MGI:1354194|GO_REF:0000004 [IEA] UniProtKB-KW:KW-0694) /// 0003676 // nucleic acid binding (MGI:MGI:2152098|GO_REF:0000002 [IEA] InterPro:IPR035979|InterPro:IPR000504)	RNA binding motif protein 43	0610033I05Rik	protein	taxon:10090	20100202	MGI			132	0.435361	0.32717	10.5812	235	0.612998	0.933147	7.7499	344	0.891874	2.25945	8.82392	191	0.542713	0.49211	10.0554	226	0.674243	0.55706	10.9185	581	1.45261	7.03139	12.1055	879	1.06283	5.64954	8.73318	487	1.17476	4.05307	10.1288	586	0.825934	2.64325	8.45089	686	0.959543	6.08324	8.49256	321	0.915291	2.63587	8.92828	433	1.07488	3.14969	10.1892	994	0.984762	4.62328	9.00518	192	0.631194	1.63234	8.61472	135	0.43688	0.293215	16.4317	300	0.922896	2.79863	9.00881	737	0.880269	3.48057	8.02358	584	0.752491	6.54153	6.74769	768	1.24941	6.05158	10.1055
Nmi	2	complement(51948487..51973494)	ENSMUSG00000026946	0.786171	1.50982	0.594375	0.0507317	0.200873	1	0.371449	-1.052	-0.0731309	0.81141	0.980302	1	0.731791	1.38518	0.470075	0.144961	0.445182	1	Nmi	MGI	MGI:1928368	Nmi		0045824 // negative regulation of innate immune response (MGI:MGI:5546557|PMID:23956435 [IDA]) /// 0006366 // transcription from RNA polymerase II promoter (MGI:MGI:2152098|GO_REF:0000002 [IEA] InterPro:IPR033527) /// 0045355 // negative regulation of interferon-alpha biosynthetic process (MGI:MGI:5546557|PMID:23956435 [IMP]) /// 1902524 // positive regulation of protein K48-linked ubiquitination (MGI:MGI:5546557|PMID:23956435 [IDA]) /// 0060333 // interferon-gamma-mediated signaling pathway (MGI:MGI:2152098|GO_REF:0000002 [IEA] InterPro:IPR033527) /// 0032480 // negative regulation of type I interferon production (MGI:MGI:5546557|PMID:23956435 [IGI] MGI:MGI:1859212) /// 0045358 // negative regulation of interferon-beta biosynthetic process (MGI:MGI:5546557|PMID:23956435 [IMP])	0005737 // cytoplasm (MGI:MGI:4834177|GO_REF:0000096 [ISO] UniProtKB:Q13287) /// 0005654 // nucleoplasm (MGI:MGI:4834177|GO_REF:0000096 [ISO] UniProtKB:Q13287) /// 0005829 // cytosol (MGI:MGI:4834177|GO_REF:0000096 [ISO] UniProtKB:Q13287)	0005515 // protein binding (MGI:MGI:5546557|PMID:23956435 [IPI] UniProtKB:O35309) /// 0003712 // transcription cofactor activity (MGI:MGI:2152098|GO_REF:0000002 [IEA] InterPro:IPR033527) /// 0042802 // identical protein binding (MGI:MGI:4834177|GO_REF:0000096 [ISO] UniProtKB:Q13287)	N-myc (and STAT) interactor		protein	taxon:10090	20190210	UniProt			125	0.17666	0.132759	10.0201	311	0.347621	0.529171	10.2562	362	0.402168	1.01884	9.28564	245	0.298302	0.270488	12.8983	242	0.309369	0.255601	11.6915	796	0.852784	4.12792	16.5851	1289	0.667852	3.55002	12.8067	753	0.778336	2.68537	15.6611	1526	0.921629	2.9495	22.0069	1185	0.710252	4.50281	14.6701	345	0.421528	1.21392	9.59582	621	0.66057	1.93564	14.6131	1041	0.441926	2.07476	9.43098	145	0.20426	0.528238	6.5059	93	0.128963	0.0865543	11.3196	250	0.329553	0.999352	7.50734	1636	0.837307	3.3107	17.8108	1134	0.626117	5.44294	13.1025	1627	1.13419	5.49349	21.4084
Tnfaip6	2	52038009..52056686	ENSMUSG00000053475	0.122898	1.12868	0.174642	0.799687	0.908937	1	0.063834	-1.14268	-0.192422	0.781714	0.974814	1	0.121763	1.09809	0.134997	0.853188	0.946642	1	Tnfaip6	MGI	MGI:1195266	Tnfaip6		0050728 // negative regulation of inflammatory response (MGI:MGI:6201960|PMID:21873635 [IBA] PANTHER:PTN002930557) /// 0050728 // negative regulation of inflammatory response (MGI:MGI:4834177|GO_REF:0000096 [ISO] UniProtKB:P98066) /// 0050728 // negative regulation of inflammatory response (MGI:MGI:4459044|GO_REF:0000033 [IBA] PANTHER:PTN002930557) /// 0007155 // cell adhesion (MGI:MGI:2152098|GO_REF:0000002 [IEA] InterPro:IPR000538) /// 0007155 // cell adhesion (MGI:MGI:1354194|GO_REF:0000004 [IEA] UniProtKB-KW:KW-0130) /// 0030335 // positive regulation of cell migration (MGI:MGI:4417868|GO_REF:0000096 [ISO] RGD:621359)	0005615 // extracellular space (MGI:MGI:4459044|GO_REF:0000033 [IBA] PANTHER:PTN002930557) /// 0005615 // extracellular space (MGI:MGI:6201960|PMID:21873635 [IBA] PANTHER:PTN002930557) /// 0005615 // extracellular space (MGI:MGI:4417868|GO_REF:0000096 [ISO] RGD:621359)	0005540 // hyaluronic acid binding (MGI:MGI:2152098|GO_REF:0000002 [IEA] InterPro:IPR000538)	tumor necrosis factor alpha induced protein 6	Tnfip6|Tsg6|TSG-6	protein	taxon:10090	20190210	UniProt			35	0.0662287	0.0497703	2.80563	21	0.0314277	0.0478414	0.692544	67	0.0996603	0.252477	1.71861	17	0.0277133	0.0251293	0.894981	55	0.0941398	0.0777783	2.65716	44	0.0631143	0.305506	0.916765	220	0.152615	0.81124	2.18578	38	0.0525901	0.181443	0.790334	310	0.250675	0.802241	4.47061	119	0.095497	0.605425	1.4732	43	0.0703436	0.202577	1.196	27	0.0384538	0.11268	0.635351	90	0.0511552	0.240164	0.815359	18	0.0339498	0.0877977	0.80763	37	0.0686961	0.0461059	4.5035	16	0.0282393	0.0856341	0.48047	500	0.342626	1.35474	5.4434	65	0.0480512	0.417717	0.751027	73	0.0681346	0.330014	0.960549
Rif1	2	52072832..52122383	ENSMUSG00000036202	1.55544	1.21709	0.283438	0.314143	0.563463	1	1.03277	1.14499	0.195339	0.488455	0.901384	1	1.24184	-1.02235	-0.0318858	0.914982	0.97202	1	Rif1	MGI	MGI:1098622	Rif1		0045830 // positive regulation of isotype switching (MGI:MGI:5468036|PMID:23306439 [IMP]) /// 2000042 // negative regulation of double-strand break repair via homologous recombination (MGI:MGI:4834177|GO_REF:0000096 [ISO] UniProtKB:Q5UIP0) /// 0006348 // chromatin silencing at telomere (MGI:MGI:5584328|PMID:24735877 [IMP]) /// 0000723 // telomere maintenance (MGI:MGI:4459044|GO_REF:0000033 [IBA] PANTHER:PTN001116630) /// 0045830 // positive regulation of isotype switching (MGI:MGI:5476381|PMID:23333305 [IMP]) /// 0000122 // negative regulation of transcription from RNA polymerase II promoter (MGI:MGI:5584328|PMID:24735877 [IMP]) /// 0000723 // telomere maintenance (MGI:MGI:6201960|PMID:21873635 [IBA] PANTHER:PTN001116630) /// 0000723 // telomere maintenance (MGI:MGI:5584328|PMID:24735877 [IMP]) /// 0007049 // cell cycle (MGI:MGI:1354194|GO_REF:0000004 [IEA] UniProtKB-KW:KW-0131) /// 2001034 // positive regulation of double-strand break repair via nonhomologous end joining (MGI:MGI:4834177|GO_REF:0000096 [ISO] UniProtKB:Q5UIP0) /// 0019827 // stem cell population maintenance (MGI:MGI:3621412|PMID:16518401 [IMP]) /// 0043247 // telomere maintenance in response to DNA damage (MGI:MGI:4834177|GO_REF:0000096 [ISO] UniProtKB:Q5UIP0) /// 1990830 // cellular response to leukemia inhibitory factor (MGI:MGI:4822296|PMID:20439489 [IEP]) /// 0006281 // DNA repair (MGI:MGI:1354194|GO_REF:0000004 [IEA] UniProtKB-KW:KW-0234) /// 2000042 // negative regulation of double-strand break repair via homologous recombination (MGI:MGI:5468037|PMID:23306437 [IMP]) /// 0051574 // positive regulation of histone H3-K9 methylation (MGI:MGI:5584328|PMID:24735877 [IMP]) /// 0006974 // cellular response to DNA damage stimulus (MGI:MGI:4834177|GO_REF:0000096 [ISO] UniProtKB:Q5UIP0) /// 2000042 // negative regulation of double-strand break repair via homologous recombination (MGI:MGI:5476381|PMID:23333305 [IMP]) /// 0045830 // positive regulation of isotype switching (MGI:MGI:5490831|PMID:23333306 [IMP]) /// 2001034 // positive regulation of double-strand break repair via nonhomologous end joining (MGI:MGI:5468037|PMID:23306437 [IMP]) /// 2001034 // positive regulation of double-strand break repair via nonhomologous end joining (MGI:MGI:5476381|PMID:23333305 [IMP])	0005634 // nucleus (MGI:MGI:3039061|PMID:15042697 [IDA]) /// 0005694 // chromosome (MGI:MGI:1354194|GO_REF:0000004 [IEA] UniProtKB-KW:KW-0158) /// 0005634 // nucleus (MGI:MGI:4459044|GO_REF:0000033 [IBA] PANTHER:PTN001116630) /// 0000793 // condensed chromosome (MGI:MGI:4834177|GO_REF:0000096 [ISO] UniProtKB:Q5UIP0) /// 0000781 // chromosome, telomeric region (MGI:MGI:3039061|PMID:15042697 [IDA]) /// 0001940 // male pronucleus (MGI:MGI:3039061|PMID:15042697 [IDA]) /// 0031965 // nuclear membrane (MGI:MGI:4834177|GO_REF:0000096 [ISO] UniProtKB:Q5UIP0) /// 0005886 // plasma membrane (MGI:MGI:4834177|GO_REF:0000096 [ISO] UniProtKB:Q5UIP0) /// 0035861 // site of double-strand break (MGI:MGI:5476381|PMID:23333305 [IMP]) /// 0000790 // nuclear chromatin (MGI:MGI:5584328|PMID:24735877 [IMP]) /// 0035861 // site of double-strand break (MGI:MGI:4834177|GO_REF:0000096 [ISO] UniProtKB:Q5UIP0) /// 0016604 // nuclear body (MGI:MGI:4834177|GO_REF:0000096 [ISO] UniProtKB:Q5UIP0) /// 0005634 // nucleus (MGI:MGI:6201960|PMID:21873635 [IBA] PANTHER:PTN001116630) /// 0005634 // nucleus (MGI:MGI:4834177|GO_REF:0000096 [ISO] UniProtKB:Q5UIP0) /// 0005856 // cytoskeleton (MGI:MGI:1354194|GO_REF:0000004 [IEA] UniProtKB-KW:KW-0206) /// 0051233 // spindle midzone (MGI:MGI:4834177|GO_REF:0000096 [ISO] UniProtKB:Q5UIP0) /// 0035861 // site of double-strand break (MGI:MGI:5468037|PMID:23306437 [IDA]) /// 0001939 // female pronucleus (MGI:MGI:3039061|PMID:15042697 [IDA]) /// 0005737 // cytoplasm (MGI:MGI:1354194|GO_REF:0000004 [IEA] UniProtKB-KW:KW-0963) /// 0035861 // site of double-strand break (MGI:MGI:5468036|PMID:23306439 [IDA])	0005515 // protein binding (MGI:MGI:4399017|PMID:17093407 [IPI] UniProtKB:Q61066|UniProtKB:Q80Z64) /// 0005515 // protein binding (MGI:MGI:5320277|PMID:20362541 [IPI] UniProtKB:Q61066) /// 0005515 // protein binding (MGI:MGI:5468036|PMID:23306439 [IPI] UniProtKB:P70399) /// 0005515 // protein binding (MGI:MGI:5468037|PMID:23306437 [IPI] UniProtKB:P70399) /// 0005515 // protein binding (MGI:MGI:5476381|PMID:23333305 [IPI] UniProtKB:P70399) /// 0005515 // protein binding (MGI:MGI:5584328|PMID:24735877 [IPI] UniProtKB:O54864|UniProtKB:Q5DW34|UniProtKB:Q61686|UniProtKB:Q62318|UniProtKB:Q9Z148)	replication timing regulatory factor 1	5730435J01Rik|6530403D07Rik|D2Ertd145e	protein	taxon:10090	20161205	BHF-UCL	regulates_transcription_of(MGI:MGI:2685243),regulates_transcription_of(MGI:MGI:3708485)		640	0.456486	0.343045	51.303	1385	0.781291	1.18933	45.6749	1766	0.990164	2.50845	45.2996	1026	0.630458	0.571673	54.0148	1295	0.835506	0.690295	62.5639	2970	1.60583	7.77307	61.8817	7351	1.92217	10.2174	73.0348	2125	1.10853	3.82459	44.1963	3742	1.14057	3.65019	53.9645	6612	2.00007	12.6799	81.8554	1478	0.911381	2.62461	41.109	3593	1.92887	5.65208	84.5488	6055	1.29727	6.09045	54.8555	791	0.562354	1.45431	35.4908	663	0.463995	0.311413	80.6978	919	0.611391	1.85401	27.597	4687	1.21064	4.78684	51.0265	5413	1.50834	13.1122	62.5432	4653	1.63699	7.92888	61.2251
Neb	2	complement(52136647..52378474)	ENSMUSG00000026950	0.168769	1.58512	0.664592	0.160099	0.384022	1	0.166515	2.13066	1.0913	0.021139	0.277776	1	0.17355	1.697	0.762984	0.128314	0.418792	1	Neb	MGI	MGI:97292	Neb		0030832 // regulation of actin filament length (MGI:MGI:80083|PMID:8618961 [TAS]) /// 0048747 // muscle fiber development (MGI:MGI:6201960|PMID:21873635 [IBA] PANTHER:PTN001665296) /// 0045214 // sarcomere organization (MGI:MGI:80083|PMID:8618961 [TAS]) /// 0048747 // muscle fiber development (MGI:MGI:4459044|GO_REF:0000033 [IBA] PANTHER:PTN001665296) /// 0071691 // cardiac muscle thin filament assembly (MGI:MGI:4459044|GO_REF:0000033 [IBA] PANTHER:PTN001665296) /// 0071691 // cardiac muscle thin filament assembly (MGI:MGI:6201960|PMID:21873635 [IBA] PANTHER:PTN001665296)	0030018 // Z disc (MGI:MGI:4834177|GO_REF:0000096 [ISO] UniProtKB:P20929) /// 0005865 // striated muscle thin filament (MGI:MGI:80083|PMID:8618961 [TAS]) /// 0043292 // contractile fiber (MGI:MGI:4440662|PMID:20368620 [IDA]) /// 0030018 // Z disc (MGI:MGI:4440662|PMID:20368620 [IDA]) /// 0030018 // Z disc (MGI:MGI:6201960|PMID:21873635 [IBA] PANTHER:PTN001665296) /// 0032991 // macromolecular complex (MGI:MGI:3804325|PMID:18468998 [ISO] UniProtKB:Q6P516) /// 0030018 // Z disc (MGI:MGI:4459044|GO_REF:0000033 [IBA] PANTHER:PTN001665296) /// 0030016 // myofibril (MGI:MGI:4417868|GO_REF:0000096 [ISO] RGD:1311134)	0005515 // protein binding (MGI:MGI:5586592|PMID:24960163 [IPI] UniProtKB:Q9D783) /// 0051015 // actin filament binding (MGI:MGI:4459044|GO_REF:0000033 [IBA] PANTHER:PTN000113268) /// 0051015 // actin filament binding (MGI:MGI:6201960|PMID:21873635 [IBA] PANTHER:PTN000113268)	nebulin		protein	taxon:10090	20141018	MGI			80	0.0116921	0.0087865	6.41287	2003	0.231525	0.352443	66.0555	280	0.0321684	0.0814945	7.18226	246	0.0309741	0.028086	12.9509	214	0.028291	0.023374	10.3387	2536	0.280962	1.36	52.839	4307	0.230767	1.22666	42.7916	1344	0.143663	0.495656	27.9529	1107	0.0691387	0.221266	15.9644	1925	0.119316	0.756429	23.8311	2053	0.259399	0.747022	57.1021	1608	0.176883	0.518312	37.8387	4952	0.217396	1.02063	44.8628	915	0.133294	0.344711	41.0545	318	0.0456017	0.0306059	38.7058	268	0.0365336	0.110786	8.04787	5698	0.301576	1.19242	62.033	4243	0.242263	2.10604	49.0247	1579	0.113828	0.551335	20.7768
Gm22095	2	52283077..52283226	ENSMUSG00000089609	0	#N/A	#N/A	#N/A	#N/A	#N/A	0	#N/A	#N/A	#N/A	#N/A	#N/A	0	#N/A	#N/A	#N/A	#N/A	#N/A																	0	0	0	0	0	0	0	0	0	0	0	0	0	0	0	0	0	0	0	0	0	0	0	0	0	0	0	0	0	0	0	0	0	0	0	0	0	0	0	0	0	0	0	0	0	0	0	0	0	0	0	0	0	0	0	0	0	0	0	0	0	0	0	0	0	0	0	0	0	0	0	0	0	0	0	0
Gm13522	2	52367063..52390307	ENSMUSG00000086447	0.00796788	3.12053	1.64179	0.138172	0.352976	1	0.00250342	1.55571	0.637576	0.587642	0.933019	1	0.00306626	1.29352	0.3713	0.754902	0.910393	1																	1	0.00152047	0.00114262	0.0801609	0	0	0	0	1	0.00119522	0.00302794	0.0256509	3	0.00392972	0.0035633	0.157938	0	0	0	0	10	0.0115259	0.0557915	0.208356	8	0.0044593	0.0237038	0.0794828	11	0.0122325	0.0422037	0.228781	3	0.00194927	0.00623828	0.0432639	15	0.00967242	0.0613205	0.185697	1	0.00131449	0.00378548	0.027814	5	0.00572198	0.0167669	0.117658	12	0.00548062	0.0257305	0.108714	0	0	0	0	0	0	0	0	1	0.00141819	0.00430059	0.0300294	5	0.00275309	0.0108857	0.054434	1	0.000594007	0.0051638	0.0115543	10	0.00749973	0.0363254	0.131582
Arl5a	2	complement(52397951..52424901)	ENSMUSG00000036093	2.84005	1.38979	0.474867	0.0578243	0.215887	1	1.49562	1.02374	0.033847	0.892699	0.988045	1	2.52466	1.25172	0.323915	0.222398	0.542599	1	Arl5a	MGI	MGI:1922673	Arl5a		0006886 // intracellular protein transport (MGI:MGI:4459044|GO_REF:0000033 [IBA] PANTHER:PTN000918181) /// 0006886 // intracellular protein transport (MGI:MGI:6201960|PMID:21873635 [IBA] PANTHER:PTN000918181) /// 1903292 // protein localization to Golgi membrane (MGI:MGI:4459044|GO_REF:0000033 [IBA] PANTHER:PTN000195484) /// 0016192 // vesicle-mediated transport (MGI:MGI:4459044|GO_REF:0000033 [IBA] PANTHER:PTN000918181) /// 1903292 // protein localization to Golgi membrane (MGI:MGI:6201960|PMID:21873635 [IBA] PANTHER:PTN000195484) /// 1903292 // protein localization to Golgi membrane (MGI:MGI:4834177|GO_REF:0000096 [ISO] UniProtKB:Q9Y689) /// 0016192 // vesicle-mediated transport (MGI:MGI:6201960|PMID:21873635 [IBA] PANTHER:PTN000918181)	0005737 // cytoplasm (MGI:MGI:6201960|PMID:21873635 [IBA] PANTHER:PTN000917851) /// 0005737 // cytoplasm (MGI:MGI:4459044|GO_REF:0000033 [IBA] PANTHER:PTN000917851) /// 0005802 // trans-Golgi network (MGI:MGI:4459044|GO_REF:0000033 [IBA] PANTHER:PTN000195484) /// 0005802 // trans-Golgi network (MGI:MGI:6201960|PMID:21873635 [IBA] PANTHER:PTN000195484)	0005525 // GTP binding (MGI:MGI:6201960|PMID:21873635 [IBA] PANTHER:PTN000917851) /// 0005525 // GTP binding (MGI:MGI:4459044|GO_REF:0000033 [IBA] PANTHER:PTN000917851) /// 0000166 // nucleotide binding (MGI:MGI:1354194|GO_REF:0000004 [IEA] UniProtKB-KW:KW-0547)	ADP-ribosylation factor-like 5A	2410015N24Rik|2810410P22Rik|Arl5	protein	taxon:10090	20190210	UniProt			561	0.735693	0.552867	44.9703	1442	1.4956	2.2767	47.5547	1894	1.95246	4.94631	48.5829	804	0.908345	0.823649	42.3274	860	1.02015	0.842849	41.5482	2946	2.92862	14.1761	61.3816	7723	3.71293	19.7364	76.7307	2577	2.47167	8.52761	53.5971	4020	2.25285	7.20982	57.9737	5096	2.83418	17.9679	63.0876	1630	1.84799	5.32186	45.3367	1579	1.55852	4.56688	37.1563	5700	2.24532	10.5414	51.6394	965	1.26138	3.26207	43.2979	439	0.564872	0.379118	53.4334	1074	1.31369	3.9837	32.2515	5913	2.80811	11.1032	64.3737	6102	3.12621	27.1767	70.5041	4407	2.85065	13.8073	57.9882
A430018G15Rik	2	52425012..52434885	ENSMUSG00000085315	0.0994523	2.46756	1.30309	0.062466	0.22569	1	0.0303856	1.03734	0.0528928	0.942099	0.992771	1	0.0666285	1.72132	0.783515	0.290266	0.613765	1																	1	0.00357944	0.00268992	0.0801609	20	0.0566188	0.086189	0.659566	13	0.0365787	0.0926674	0.333462	3	0.00925119	0.0083886	0.157938	4	0.0129511	0.0107002	0.193248	54	0.146523	0.709248	1.12512	105	0.137785	0.732409	1.04321	36	0.0942455	0.32516	0.748737	26	0.0397705	0.127278	0.374954	52	0.0789375	0.500442	0.643751	11	0.0340397	0.0980281	0.305954	9	0.0242469	0.0710496	0.211784	34	0.0365564	0.171626	0.308024	16	0.0570849	0.147628	0.717893	0	0	0	0	13	0.0434025	0.131616	0.390382	36	0.0466648	0.184512	0.391925	58	0.0811066	0.705073	0.670147	54	0.0953402	0.461786	0.710543
Cacnb4	2	complement(52428320..52676831)	ENSMUSG00000017412	0.101973	1.01503	0.0215267	0.941698	0.97336	1	0.0604706	-1.20726	-0.271741	0.358061	0.848954	1	0.106408	1.07746	0.107633	0.730151	0.898996	1	Cacnb4	MGI	MGI:103301	Cacnb4		0034765 // regulation of ion transmembrane transport (MGI:MGI:1354194|GO_REF:0000004 [IEA] UniProtKB-KW:KW-0851) /// 0048538 // thymus development (MGI:MGI:53759|PMID:5037658 [IMP] MGI:MGI:1856936) /// 0007628 // adult walking behavior (MGI:MGI:2387272|PMID:12223573 [IMP] MGI:MGI:1856936) /// 0007268 // chemical synaptic transmission (MGI:MGI:6201960|PMID:21873635 [IBA] PANTHER:PTN000930213) /// 0070588 // calcium ion transmembrane transport (MGI:MGI:6201960|PMID:21873635 [IBA] MGI:MGI:102522|PANTHER:PTN000930213|RGD:2248|UniProtKB:O00305|UniProtKB:Q08289) /// 0007214 // gamma-aminobutyric acid signaling pathway (MGI:MGI:77305|PMID:7472490 [IMP] MGI:MGI:1856936) /// 2000134 // negative regulation of G1/S transition of mitotic cell cycle (MGI:MGI:4417868|GO_REF:0000096 [ISO] RGD:68385) /// 0048747 // muscle fiber development (MGI:MGI:3710069|PMID:17320843 [IMP] MGI:MGI:1856936) /// 0006874 // cellular calcium ion homeostasis (MGI:MGI:3526783|PMID:15637280 [IMP] MGI:MGI:1856936) /// 0008285 // negative regulation of cell proliferation (MGI:MGI:4417868|GO_REF:0000096 [ISO] RGD:68385) /// 1904751 // positive regulation of protein localization to nucleolus (MGI:MGI:4417868|GO_REF:0000096 [ISO] RGD:68385) /// 1990830 // cellular response to leukemia inhibitory factor (MGI:MGI:4822296|PMID:20439489 [IEP]) /// 0007214 // gamma-aminobutyric acid signaling pathway (MGI:MGI:52881|PMID:8388308 [IMP] MGI:MGI:1856936) /// 0050877 // neurological system process (MGI:MGI:1097362|PMID:9293489 [IMP] MGI:MGI:1856936) /// 0030217 // T cell differentiation (MGI:MGI:3691409|PMID:17028169 [IMP] MGI:MGI:1856936) /// 0006816 // calcium ion transport (MGI:MGI:76872|PMID:7595494 [IMP] MGI:MGI:1856936) /// 2000300 // regulation of synaptic vesicle exocytosis (MGI:MGI:1340444|PMID:10322048 [IDA]) /// 0050877 // neurological system process (MGI:MGI:50011|PMID:1321503 [IMP] MGI:MGI:1856936) /// 0007528 // neuromuscular junction development (MGI:MGI:6201960|PMID:21873635 [IBA] PANTHER:PTN000930213) /// 0007528 // neuromuscular junction development (MGI:MGI:4459044|GO_REF:0000033 [IBA] PANTHER:PTN000930213) /// 1901387 // positive regulation of voltage-gated calcium channel activity (MGI:MGI:4417868|GO_REF:0000096 [ISO] RGD:68385) /// 0014051 // gamma-aminobutyric acid secretion (MGI:MGI:76872|PMID:7595494 [IMP] MGI:MGI:1856936) /// 0042391 // regulation of membrane potential (MGI:MGI:3526783|PMID:15637280 [IMP] MGI:MGI:1856936) /// 0007628 // adult walking behavior (MGI:MGI:1345572|PMID:10328888 [IMP] MGI:MGI:1856936) /// 1901385 // regulation of voltage-gated calcium channel activity (MGI:MGI:4459044|GO_REF:0000033 [IBA] PANTHER:PTN000930213) /// 0019227 // neuronal action potential propagation (MGI:MGI:55031|PMID:7261997 [IMP] MGI:MGI:1856936) /// 0006816 // calcium ion transport (MGI:MGI:1341478|PMID:10407181 [IMP] MGI:MGI:1856936) /// 0050852 // T cell receptor signaling pathway (MGI:MGI:3526783|PMID:15637280 [IMP] MGI:MGI:1856936) /// 1901385 // regulation of voltage-gated calcium channel activity (MGI:MGI:6201960|PMID:21873635 [IBA] PANTHER:PTN000930213) /// 0050852 // T cell receptor signaling pathway (MGI:MGI:3691409|PMID:17028169 [IMP] MGI:MGI:1856936) /// 0035249 // synaptic transmission, glutamatergic (MGI:MGI:1340444|PMID:10322048 [IMP] MGI:MGI:1856936) /// 0051932 // synaptic transmission, GABAergic (MGI:MGI:1340444|PMID:10322048 [IMP] MGI:MGI:1856936) /// 0006811 // ion transport (MGI:MGI:1354194|GO_REF:0000004 [IEA] UniProtKB-KW:KW-0406) /// 0007268 // chemical synaptic transmission (MGI:MGI:4459044|GO_REF:0000033 [IBA] PANTHER:PTN000930213) /// 2000300 // regulation of synaptic vesicle exocytosis (MGI:MGI:1340444|PMID:10322048 [IMP]) /// 0042391 // regulation of membrane potential (MGI:MGI:3619817|PMID:12151514 [IMP] MGI:MGI:1856936) /// 0006816 // calcium ion transport (MGI:MGI:4417868|GO_REF:0000096 [ISO] RGD:68385) /// 0007628 // adult walking behavior (MGI:MGI:77739|PMID:7562514 [IMP] MGI:MGI:1856936) /// 0046058 // cAMP metabolic process (MGI:MGI:76872|PMID:7595494 [IMP] MGI:MGI:1856936) /// 0050908 // detection of light stimulus involved in visual perception (MGI:MGI:3795256|PMID:16636205 [IMP] MGI:MGI:1856936) /// 1901385 // regulation of voltage-gated calcium channel activity (MGI:MGI:4834177|GO_REF:0000096 [ISO] UniProtKB:O00305) /// 0007214 // gamma-aminobutyric acid signaling pathway (MGI:MGI:77739|PMID:7562514 [IMP] MGI:MGI:1856936) /// 0007528 // neuromuscular junction development (MGI:MGI:3710069|PMID:17320843 [IMP] MGI:MGI:1856936) /// 0048536 // spleen development (MGI:MGI:53759|PMID:5037658 [IMP] MGI:MGI:1856936) /// 0048541 // Peyer's patch development (MGI:MGI:53759|PMID:5037658 [IMP] MGI:MGI:1856936)	0005891 // voltage-gated calcium channel complex (MGI:MGI:6201960|PMID:21873635 [IBA] PANTHER:PTN000930213) /// 0045202 // synapse (MGI:MGI:4834177|GO_REF:0000096 [ISO] UniProtKB:O00305) /// 0098793 // presynapse (MGI:MGI:4417868|GO_REF:0000096 [ISO] RGD:68385) /// 0005737 // cytoplasm (MGI:MGI:4417868|GO_REF:0000096 [ISO] RGD:68385) /// 0005891 // voltage-gated calcium channel complex (MGI:MGI:1277033|PMID:9705268 [IMP] MGI:MGI:1856936) /// 0098978 // glutamatergic synapse (MGI:MGI:1340444|PMID:10322048 [IMP]) /// 0016607 // nuclear speck (MGI:MGI:4417868|GO_REF:0000096 [ISO] RGD:68385) /// 0098978 // glutamatergic synapse (MGI:MGI:1340444|PMID:10322048 [IDA]) /// 0005891 // voltage-gated calcium channel complex (MGI:MGI:4459044|GO_REF:0000033 [IBA] PANTHER:PTN000930213) /// 0005886 // plasma membrane (MGI:MGI:4834177|GO_REF:0000096 [ISO] UniProtKB:O00305) /// 0005730 // nucleolus (MGI:MGI:4417868|GO_REF:0000096 [ISO] RGD:68385) /// 0005891 // voltage-gated calcium channel complex (MGI:MGI:4834177|GO_REF:0000096 [ISO] UniProtKB:O00305) /// 0005891 // voltage-gated calcium channel complex (MGI:MGI:1345572|PMID:10328888 [IDA])	0008331 // high voltage-gated calcium channel activity (MGI:MGI:4459044|GO_REF:0000033 [IBA] PANTHER:PTN000930213) /// 0008331 // high voltage-gated calcium channel activity (MGI:MGI:1351714|PMID:10494839 [TAS]) /// 0099635 // voltage-gated calcium channel activity involved in positive regulation of presynaptic cytosolic calcium levels (MGI:MGI:1340444|PMID:10322048 [IDA]) /// 0005244 // voltage-gated ion channel activity (MGI:MGI:1354194|GO_REF:0000004 [IEA] UniProtKB-KW:KW-0851) /// 0005262 // calcium channel activity (MGI:MGI:1354194|GO_REF:0000004 [IEA] UniProtKB-KW:KW-0107) /// 0008331 // high voltage-gated calcium channel activity (MGI:MGI:6201960|PMID:21873635 [IBA] PANTHER:PTN000930213) /// 0099635 // voltage-gated calcium channel activity involved in positive regulation of presynaptic cytosolic calcium levels (MGI:MGI:1340444|PMID:10322048 [IMP]) /// 0019901 // protein kinase binding (MGI:MGI:4417868|GO_REF:0000096 [ISO] RGD:68385) /// 0005245 // voltage-gated calcium channel activity (MGI:MGI:3619817|PMID:12151514 [IMP] MGI:MGI:1856936) /// 0005515 // protein binding (MGI:MGI:5607190|PMID:24751537 [IPI] UniProtKB:Q66L44) /// 0005245 // voltage-gated calcium channel activity (MGI:MGI:4417868|GO_REF:0000096 [ISO] RGD:68385) /// 0005245 // voltage-gated calcium channel activity (MGI:MGI:1277033|PMID:9705268 [IMP] MGI:MGI:1856936) /// 0005515 // protein binding (MGI:MGI:5441119|PMID:22892567 [IPI] UniProtKB:Q91V89) /// 0005515 // protein binding (MGI:MGI:5508718|PMID:22107844 [IPI] UniProtKB:Q8IUD2-2) /// 0005515 // protein binding (MGI:MGI:1345572|PMID:10328888 [IPI] UniProtKB:P97445|UniProtKB:O55017) /// 0005245 // voltage-gated calcium channel activity (MGI:MGI:4834177|GO_REF:0000096 [ISO] UniProtKB:O00305) /// 0008331 // high voltage-gated calcium channel activity (MGI:MGI:4834177|GO_REF:0000096 [ISO] UniProtKB:O00305)	calcium channel, voltage-dependent, beta 4 subunit	3110038O15Rik|Cchb4	protein	taxon:10090	20190210	UniProt			253	0.0359817	0.0270399	20.2807	608	0.0683881	0.104105	20.0508	967	0.108108	0.273877	24.8045	344	0.0421484	0.0382184	18.1102	371	0.0477274	0.0394324	17.9237	1291	0.139182	0.673715	26.8987	1539	0.0802412	0.426529	15.2905	1016	0.105681	0.364615	21.131	819	0.0497757	0.159298	11.8111	2238	0.134985	0.855769	27.706	634	0.0779522	0.224488	17.634	492	0.0526652	0.154323	11.5775	1911	0.0816378	0.383274	17.3128	354	0.0501823	0.129777	15.8834	180	0.025118	0.0168581	21.9089	546	0.0724285	0.219636	16.396	1396	0.0718983	0.284284	15.198	2529	0.140515	1.22152	29.2207	2007	0.140791	0.68193	26.4085
Stam2	2	complement(52691664..52742281)	ENSMUSG00000055371	0.987489	1.34446	0.427029	0.124393	0.333156	1	0.549297	-1.05812	-0.0814998	0.770025	0.973444	1	0.859308	1.17846	0.236898	0.421515	0.718842	1	Stam2	MGI	MGI:1929100	Stam2		0006886 // intracellular protein transport (MGI:MGI:2152098|GO_REF:0000002 [IEA] InterPro:IPR002014) /// 0015031 // protein transport (MGI:MGI:1354194|GO_REF:0000004 [IEA] UniProtKB-KW:KW-0653)	0005654 // nucleoplasm (MGI:MGI:4834177|GO_REF:0000096 [ISO] UniProtKB:O75886) /// 0005829 // cytosol (MGI:MGI:4834177|GO_REF:0000096 [ISO] UniProtKB:O75886) /// 0016020 // membrane (MGI:MGI:1354194|GO_REF:0000004 [IEA] UniProtKB-KW:KW-0472) /// 0005768 // endosome (MGI:MGI:1354194|GO_REF:0000004 [IEA] UniProtKB-KW:KW-0967) /// 0005737 // cytoplasm (MGI:MGI:4834177|GO_REF:0000096 [ISO] UniProtKB:O75886) /// 0043231 // intracellular membrane-bounded organelle (MGI:MGI:4834177|GO_REF:0000096 [ISO] UniProtKB:O75886)	0005515 // protein binding (MGI:MGI:1933849|PMID:10982817 [IPI] UniProtKB:Q80U87) /// 0005515 // protein binding (MGI:MGI:5634891|PMID:16159959 [IPI] UniProtKB:Q9UMX0)	signal transducing adaptor molecule (SH3 domain and ITAM motif) 2	1200004O12Rik|5730456G07Rik|Hbp	protein	taxon:10090	20131021	MGI			254	0.177352	0.133279	20.3609	1019	0.562721	0.856612	33.6049	1339	0.734942	1.86188	34.3466	609	0.366338	0.33218	32.0614	664	0.419376	0.346489	32.0791	1866	0.98767	4.78084	38.8792	4141	1.06	5.63453	41.1423	1866	0.952923	3.28772	38.8095	2847	0.849499	2.71867	41.0575	3672	1.08735	6.89353	45.4587	1043	0.629602	1.81314	29.01	1814	0.953319	2.79347	42.6862	3339	0.700308	3.28782	30.2498	516	0.35912	0.928722	23.152	152	0.104136	0.0698913	18.5009	634	0.412904	1.25211	19.0386	4128	1.04379	4.12714	44.9407	3695	1.00793	8.76211	42.693	2824	0.972602	4.71086	37.1588
Fmnl2	2	52857860..53133804	ENSMUSG00000036053	1.64632	-1.13223	-0.179161	0.565767	0.769357	1	1.10209	-2.00498	-1.00358	0.00130082	0.0566705	1	1.76871	-1.06036	-0.0845578	0.798297	0.929999	1	Fmnl2	MGI	MGI:1918659	Fmnl2		0016043 // cellular component organization (MGI:MGI:2152098|GO_REF:0000002 [IEA] InterPro:IPR010472) /// 0022604 // regulation of cell morphogenesis (MGI:MGI:4834177|GO_REF:0000096 [ISO] UniProtKB:Q96PY5) /// 0030036 // actin cytoskeleton organization (MGI:MGI:2152098|GO_REF:0000002 [IEA] InterPro:IPR010473) /// 0007010 // cytoskeleton organization (MGI:MGI:4834177|GO_REF:0000096 [ISO] UniProtKB:Q96PY5) /// 0030866 // cortical actin cytoskeleton organization (MGI:MGI:4834177|GO_REF:0000096 [ISO] UniProtKB:Q96PY5)	0005737 // cytoplasm (MGI:MGI:1354194|GO_REF:0000004 [IEA] UniProtKB-KW:KW-0963)	0003779 // actin binding (MGI:MGI:2152098|GO_REF:0000002 [IEA] InterPro:IPR010472|InterPro:IPR010473) /// 0017048 // Rho GTPase binding (MGI:MGI:2152098|GO_REF:0000002 [IEA] InterPro:IPR010473)	formin-like 2	5430425K04Rik|man	protein	taxon:10090	20190210	UniProt			5995	0.767848	0.577031	480.564	11485	1.16341	1.77102	378.756	15915	1.60237	4.05939	408.235	8599	0.948845	0.860373	452.703	8873	1.02799	0.849326	428.672	20091	1.95067	9.44227	418.608	22963	1.07823	5.73143	228.146	15400	1.44261	4.97721	320.293	37954	2.07738	6.64827	547.346	30978	1.68269	10.6678	383.502	9815	1.08681	3.12982	272.994	8940	0.861829	2.52538	210.372	24771	0.953013	4.47422	224.414	3634	0.463935	1.19978	163.051	1649	0.207233	0.139086	200.71	7075	0.845217	2.56307	212.458	46071	2.13691	8.44929	501.566	48203	2.41198	20.9677	556.95	26604	1.68074	8.14075	350.061
Gm26603	2	complement(52859723..52863516)	ENSMUSG00000097857	1.07663	-1.2392	-0.309407	0.49916	0.720678	1	0.821534	-2.2998	-1.20151	0.00996141	0.188143	1	1.21137	-1.09564	-0.13177	0.785883	0.92492	1																	60	0.558936	0.420036	4.80965	146	1.07567	1.63746	4.81483	209	1.53048	3.87727	5.36105	87	0.698219	0.633116	4.5802	29	0.244366	0.201896	1.40105	136	0.960388	4.64878	2.83364	226	0.771822	4.10269	2.24539	211	1.43759	4.9599	4.38843	293	1.16641	3.73288	4.22544	265	1.04694	6.63731	3.28065	60	0.483215	1.39157	1.66884	39	0.273447	0.801271	0.91773	142	0.397346	1.86547	1.28645	62	0.57569	1.4888	2.78184	24	0.219369	0.147231	2.92119	82	0.712494	2.1606	2.46241	392	1.32242	5.22882	4.26763	444	1.61587	14.047	5.13009	260	1.19468	5.7865	3.42113
Prpf40a	2	complement(53134704..53191284)	ENSMUSG00000061136	1.67331	1.87255	0.905008	0.00530448	0.0484746	1	0.818682	1.31641	0.396613	0.222352	0.750058	1	1.33486	1.48661	0.572025	0.0966142	0.366744	1	Prpf40a	MGI	MGI:1860512	Prpf40a		0000398 // mRNA splicing, via spliceosome (MGI:MGI:6201960|PMID:21873635 [IBA] PANTHER:PTN000221451) /// 0007010 // cytoskeleton organization (MGI:MGI:4834177|GO_REF:0000096 [ISO] UniProtKB:O75400) /// 0000398 // mRNA splicing, via spliceosome (MGI:MGI:4459044|GO_REF:0000033 [IBA] PANTHER:PTN000221451) /// 0006397 // mRNA processing (MGI:MGI:1354194|GO_REF:0000004 [IEA] UniProtKB-KW:KW-0507) /// 0008380 // RNA splicing (MGI:MGI:1354194|GO_REF:0000004 [IEA] UniProtKB-KW:KW-0508) /// 0016477 // cell migration (MGI:MGI:4834177|GO_REF:0000096 [ISO] UniProtKB:O75400) /// 0008360 // regulation of cell shape (MGI:MGI:4834177|GO_REF:0000096 [ISO] UniProtKB:O75400) /// 0032465 // regulation of cytokinesis (MGI:MGI:4834177|GO_REF:0000096 [ISO] UniProtKB:O75400) /// 0045292 // mRNA cis splicing, via spliceosome (MGI:MGI:2152098|GO_REF:0000002 [IEA] InterPro:IPR039726)	0016363 // nuclear matrix (MGI:MGI:4461129|PMID:16391387 [IDA]) /// 0071004 // U2-type prespliceosome (MGI:MGI:6201960|PMID:21873635 [IBA] PANTHER:PTN000221451) /// 0005685 // U1 snRNP (MGI:MGI:6201960|PMID:21873635 [IBA] PANTHER:PTN000221451) /// 0071004 // U2-type prespliceosome (MGI:MGI:4459044|GO_REF:0000033 [IBA] PANTHER:PTN000221451) /// 0016607 // nuclear speck (MGI:MGI:4834177|GO_REF:0000096 [ISO] UniProtKB:O75400) /// 0005634 // nucleus (MGI:MGI:3619161|PMID:11092755 [IDA]) /// 0005685 // U1 snRNP (MGI:MGI:4459044|GO_REF:0000033 [IBA] PANTHER:PTN000221451) /// 0005829 // cytosol (MGI:MGI:4834177|GO_REF:0000096 [ISO] UniProtKB:O75400) /// 0016363 // nuclear matrix (MGI:MGI:4834177|GO_REF:0000096 [ISO] UniProtKB:O75400)	0070064 // proline-rich region binding (MGI:MGI:4844071|PMID:17915251 [IDA]) /// 0003723 // RNA binding (MGI:MGI:4459044|GO_REF:0000033 [IBA] PANTHER:PTN000221451) /// 0003723 // RNA binding (MGI:MGI:6201960|PMID:21873635 [IBA] PANTHER:PTN000221451) /// 0005515 // protein binding (MGI:MGI:4461129|PMID:16391387 [IPI] UniProtKB:Q9ULX6) /// 0005515 // protein binding (MGI:MGI:1196211|PMID:9171351 [IPI] UniProtKB:Q6ZPF4)	pre-mRNA processing factor 40A	2810012K09Rik|FBP11|Fnbp3	protein	taxon:10090	20170228	GO_Central			641	0.400402	0.300898	51.3831	973	0.480691	0.731741	32.0879	1690	0.829839	2.10229	43.3501	776	0.4176	0.378663	40.8533	853	0.481969	0.398203	41.2101	3654	1.73023	8.3752	76.1332	7786	1.78299	9.47766	77.3567	2406	1.0992	3.79239	50.0406	6184	1.65074	5.2829	89.1814	7940	2.10341	13.335	98.2958	1357	0.732818	2.11038	37.7435	3282	1.54303	4.52147	77.2305	5645	1.05918	4.97267	51.1411	527	0.328121	0.848557	23.6456	702	0.430256	0.288769	85.4448	644	0.375215	1.13782	19.3389	7250	1.64002	6.48459	78.9294	7078	1.72727	15.0155	81.781	5183	1.59693	7.73483	68.199
Arl6ip6	2	53191726..53219220	ENSMUSG00000026960	0.839989	1.24373	0.314678	0.263989	0.511024	1	0.568874	1.08827	0.122041	0.666391	0.954466	1	0.79039	1.19267	0.254192	0.394719	0.699274	1	Arl6ip6	MGI	MGI:1929507	Arl6ip6		0008150 // biological_process (MGI:MGI:2156816|GO_REF:0000015 [ND])	0016021 // integral component of membrane (MGI:MGI:1354194|GO_REF:0000004 [IEA] UniProtKB-KW:KW-0812) /// 0016020 // membrane (MGI:MGI:1354194|GO_REF:0000004 [IEA] UniProtKB-KW:KW-0472) /// 0005575 // cellular_component (MGI:MGI:2156816|GO_REF:0000015 [ND])	0005515 // protein binding (MGI:MGI:1858942|PMID:10508919 [IPI] UniProtKB:O88848)	ADP-ribosylation factor-like 6 interacting protein 6	2310057C01Rik|2610529A11Rik|Aip-6	protein	taxon:10090	20021007	MGI			158	0.203101	0.152629	12.6654	521	0.529673	0.806304	17.1817	672	0.679037	1.72025	17.2374	245	0.27132	0.246022	12.8983	320	0.372081	0.307413	15.4598	962	0.937403	4.53752	20.0438	2095	0.987271	5.24792	20.8146	727	0.683489	2.35813	15.1203	1030	0.565801	1.81074	14.854	1882	1.02598	6.50444	23.2988	531	0.590103	1.69939	14.7692	952	0.921063	2.69895	22.402	1854	0.715869	3.36087	16.7964	407	0.521477	1.3486	18.2614	76	0.0958563	0.0643346	9.25043	460	0.551529	1.67248	13.8135	1484	0.690813	2.73146	16.156	2068	1.03853	9.02809	23.8942	1389	0.880692	4.26568	18.2767
Gm25898	2	complement(53274736..53274841)	ENSMUSG00000088928	0	#N/A	#N/A	#N/A	#N/A	#N/A	0	#N/A	#N/A	#N/A	#N/A	#N/A	0	#N/A	#N/A	#N/A	#N/A	#N/A																	0	0	0	0	0	0	0	0	0	0	0	0	0	0	0	0	0	0	0	0	0	0	0	0	0	0	0	0	0	0	0	0	0	0	0	0	0	0	0	0	0	0	0	0	0	0	0	0	0	0	0	0	0	0	0	0	0	0	0	0	0	0	0	0	0	0	0	0	0	0	0	0	0	0	0	0
Gm23315	2	complement(53700847..53700955)	ENSMUSG00000088628	0	#N/A	#N/A	#N/A	#N/A	#N/A	0	#N/A	#N/A	#N/A	#N/A	#N/A	0	#N/A	#N/A	#N/A	#N/A	#N/A																	0	0	0	0	0	0	0	0	0	0	0	0	0	0	0	0	0	0	0	0	0	0	0	0	0	0	0	0	0	0	0	0	0	0	0	0	0	0	0	0	0	0	0	0	0	0	0	0	0	0	0	0	0	0	0	0	0	0	0	0	0	0	0	0	0	0	0	0	0	0	0	0	0	0	0	0
Rprm	2	complement(54084093..54085552)	ENSMUSG00000075334	1.70651	1.38138	0.466109	0.369733	0.616438	1	1.28712	1.34316	0.425633	0.417695	0.875736	1	2.02242	1.64899	0.721579	0.189196	0.503024	1	Rprm	MGI	MGI:1915124	Rprm		0007346 // regulation of mitotic cell cycle (MGI:MGI:2155429|PMID:10930422 [IDA]) /// 0007050 // cell cycle arrest (MGI:MGI:2155429|PMID:10930422 [IDA])	0016021 // integral component of membrane (MGI:MGI:1354194|GO_REF:0000004 [IEA] UniProtKB-KW:KW-0812) /// 0016020 // membrane (MGI:MGI:1354194|GO_REF:0000004 [IEA] UniProtKB-KW:KW-0472) /// 0005737 // cytoplasm (MGI:MGI:2155429|PMID:10930422 [IDA])	0003674 // molecular_function (MGI:MGI:2156816|GO_REF:0000015 [ND])	reprimo, TP53 dependent G2 arrest mediator candidate	2410012A13Rik|Reprimo	protein	taxon:10090	20031029	MGI			8	0.193662	0.145536	0.641287	52	0.995576	1.51553	1.71487	55	1.04662	2.65147	1.4108	41	0.855068	0.77534	2.15848	29	0.635018	0.524652	1.40105	88	1.61486	7.81677	1.83353	224	1.98793	10.567	2.22552	69	1.22165	4.21487	1.43508	155	1.60346	5.13159	2.2353	205	2.10462	13.3427	2.53786	84	1.75798	5.06264	2.33637	43	0.783469	2.29577	1.01186	400	2.90861	13.6554	3.62382	31	0.748003	1.93442	1.39092	10	0.237524	0.159416	1.21716	112	2.52889	7.66871	3.36329	160	1.40264	5.54603	1.74189	196	1.85364	16.114	2.26463	193	2.30452	11.1621	2.53953
Gm22298	2	54100430..54100562	ENSMUSG00000064596	0	#N/A	#N/A	#N/A	#N/A	#N/A	0	#N/A	#N/A	#N/A	#N/A	#N/A	0	#N/A	#N/A	#N/A	#N/A	#N/A																	0	0	0	0	0	0	0	0	0	0	0	0	0	0	0	0	0	0	0	0	0	0	0	0	0	0	0	0	0	0	0	0	0	0	0	0	0	0	0	0	0	0	0	0	0	0	0	0	0	0	0	0	0	0	0	0	0	0	0	0	0	0	0	0	0	0	0	0	0	0	0	0	0	0	0	0
Galnt13	2	54436317..55118309	ENSMUSG00000060988	0.127113	1.52365	0.607531	0.0804744	0.260278	1	0.0496182	-2.15636	-1.1086	0.00147477	0.0620369	1	0.168154	2.0096	1.00691	0.00629583	0.0818162	1	Galnt13	MGI	MGI:2139447	Galnt13		0006493 // protein O-linked glycosylation (MGI:MGI:2676507|PMID:12407114 [IDA]) /// 0018243 // protein O-linked glycosylation via threonine (MGI:MGI:4834177|GO_REF:0000096 [ISO] UniProtKB:Q8IUC8) /// 0018242 // protein O-linked glycosylation via serine (MGI:MGI:4834177|GO_REF:0000096 [ISO] UniProtKB:Q8IUC8)	0016021 // integral component of membrane (MGI:MGI:1354194|GO_REF:0000004 [IEA] UniProtKB-KW:KW-0812) /// 0016020 // membrane (MGI:MGI:1354194|GO_REF:0000004 [IEA] UniProtKB-KW:KW-0472) /// 0005794 // Golgi apparatus (MGI:MGI:4459044|GO_REF:0000033 [IBA] PANTHER:PTN000187024) /// 0005794 // Golgi apparatus (MGI:MGI:6201960|PMID:21873635 [IBA] PANTHER:PTN000187024)	0016740 // transferase activity (MGI:MGI:1354194|GO_REF:0000004 [IEA] UniProtKB-KW:KW-0808) /// 0004653 // polypeptide N-acetylgalactosaminyltransferase activity (MGI:MGI:4834177|GO_REF:0000096 [ISO] UniProtKB:Q8IUC8) /// 0046872 // metal ion binding (MGI:MGI:1354194|GO_REF:0000004 [IEA] UniProtKB-KW:KW-0479) /// 0016757 // transferase activity, transferring glycosyl groups (MGI:MGI:1354194|GO_REF:0000004 [IEA] UniProtKB-KW:KW-0328) /// 0004653 // polypeptide N-acetylgalactosaminyltransferase activity (MGI:MGI:2676507|PMID:12407114 [IDA]) /// 0030246 // carbohydrate binding (MGI:MGI:1354194|GO_REF:0000004 [IEA] UniProtKB-KW:KW-0430)	polypeptide N-acetylgalactosaminyltransferase 13	pp-GalNAc-T13	protein	taxon:10090	20040423	MGI			546	0.0282957	0.021264	43.7678	1032	0.0422984	0.0643894	34.0336	1855	0.0755686	0.191444	47.5825	1043	0.0465666	0.0422246	54.9097	1181	0.0553619	0.04574	57.0564	4797	0.188449	0.912194	99.9482	2446	0.0464711	0.247021	24.3019	2071	0.0784967	0.270824	43.0732	6609	0.146365	0.468413	95.3104	7998	0.175782	1.11441	99.0138	986	0.0441757	0.127218	27.4246	447	0.0174355	0.0510904	10.5186	3942	0.0613641	0.288093	35.7127	451	0.0232965	0.0602473	20.2356	131	0.00666119	0.00447071	15.9448	1565	0.0756482	0.229399	46.996	9279	0.174141	0.688551	101.019	14002	0.283486	2.46439	161.783	5451	0.139339	0.674895	71.7254
Gm24549	2	complement(54565998..54566136)	ENSMUSG00000089272	0	#N/A	#N/A	#N/A	#N/A	#N/A	0	#N/A	#N/A	#N/A	#N/A	#N/A	0	#N/A	#N/A	#N/A	#N/A	#N/A																	0	0	0	0	0	0	0	0	0	0	0	0	0	0	0	0	0	0	0	0	0	0	0	0	0	0	0	0	0	0	0	0	0	0	0	0	0	0	0	0	0	0	0	0	0	0	0	0	0	0	0	0	0	0	0	0	0	0	0	0	0	0	0	0	0	0	0	0	0	0	0	0	0	0	0	0
Gm25489	2	55003985..55004125	ENSMUSG00000089352	0	#N/A	#N/A	#N/A	#N/A	#N/A	0	#N/A	#N/A	#N/A	#N/A	#N/A	0	#N/A	#N/A	#N/A	#N/A	#N/A																	0	0	0	0	0	0	0	0	0	0	0	0	0	0	0	0	0	0	0	0	0	0	0	0	0	0	0	0	0	0	0	0	0	0	0	0	0	0	0	0	0	0	0	0	0	0	0	0	0	0	0	0	0	0	0	0	0	0	0	0	0	0	0	0	0	0	0	0	0	0	0	0	0	0	0	0
Gm14033	2	55411790..55433435	ENSMUSG00000087040	0.00308743	13.8721	3.79411	0.114455	#N/A	1	0	-1.34899	-0.431885	0.888441	#N/A	1	0.000942897	4.57011	2.19223	0.379377	#N/A	1																	0	0	0	0	0	0	0	0	0	0	0	0	0	0	0	0	0	0	0	0	5	0.00618867	0.0299564	0.104178	4	0.00239435	0.0127274	0.0397414	4	0.00477676	0.0164805	0.083193	0	0	0	0	3	0.00207738	0.0131701	0.0371395	0	0	0	0	0	0	0	0	0	0	0	0	0	0	0	0	0	0	0	0	1	0.00152295	0.00461827	0.0300294	0	0	0	0	1	0.000637887	0.00554526	0.0115543	2	0.00161075	0.00780176	0.0263164
Gm26794	2	complement(55433514..55437860)	ENSMUSG00000097837	0.102822	-1.45258	-0.538617	0.477274	0.704141	1	0.257001	2.58815	1.37192	0.0691247	0.48616	1	0.388181	2.68512	1.42499	0.0719257	0.316353	1																	4	0.0325221	0.0244401	0.320644	23	0.147898	0.22514	0.758501	28	0.178956	0.453362	0.718226	8	0.0560364	0.0508114	0.421168	6	0.0441268	0.0364576	0.289871	17	0.104777	0.507174	0.354205	56	0.166918	0.88727	0.55638	28	0.166502	0.574455	0.582351	2	0.00694898	0.0222389	0.0288426	20	0.0689626	0.437204	0.247596	43	0.302249	0.870422	1.196	12	0.0734341	0.215181	0.282378	84	0.205148	0.963132	0.761001	80	0.648328	1.67665	3.58946	7	0.055843	0.0374794	0.852013	68	0.515684	1.56378	2.042	25	0.073609	0.291049	0.27217	71	0.225523	1.96051	0.820352	184	0.73791	3.57411	2.42111
Kcnj3	2	55435970..55598145	ENSMUSG00000026824	0.0299633	1.3028	0.381615	0.474111	0.701551	1	0.035723	2.93922	1.55543	0.00355416	0.107372	1	0.0576684	2.5076	1.3263	0.0187063	0.156302	1	Kcnj3	MGI	MGI:104742	Kcnj3		0006811 // ion transport (MGI:MGI:1354194|GO_REF:0000004 [IEA] UniProtKB-KW:KW-0406) /// 0006813 // potassium ion transport (MGI:MGI:1354194|GO_REF:0000004 [IEA] UniProtKB-KW:KW-0633) /// 0034765 // regulation of ion transmembrane transport (MGI:MGI:1354194|GO_REF:0000004 [IEA] UniProtKB-KW:KW-0851) /// 1990573 // potassium ion import across plasma membrane (MGI:MGI:6201960|PMID:21873635 [IBA] PANTHER:PTN000205946) /// 1990573 // potassium ion import across plasma membrane (MGI:MGI:4459044|GO_REF:0000033 [IBA] PANTHER:PTN000205946) /// 1990573 // potassium ion import across plasma membrane (MGI:MGI:4834177|GO_REF:0000096 [ISO] UniProtKB:P48549) /// 0006813 // potassium ion transport (MGI:MGI:2152098|GO_REF:0000002 [IEA] InterPro:IPR016449|InterPro:IPR003274)	0016021 // integral component of membrane (MGI:MGI:1354194|GO_REF:0000004 [IEA] UniProtKB-KW:KW-0812) /// 0016020 // membrane (MGI:MGI:1354194|GO_REF:0000004 [IEA] UniProtKB-KW:KW-0472) /// 0016021 // integral component of membrane (MGI:MGI:2152098|GO_REF:0000002 [IEA] InterPro:IPR016449) /// 0009897 // external side of plasma membrane (MGI:MGI:4417868|GO_REF:0000096 [ISO] RGD:2958) /// 0030315 // T-tubule (MGI:MGI:4417868|GO_REF:0000096 [ISO] RGD:2958) /// 0098688 /// 0099056 // integral component of presynaptic membrane (MGI:MGI:4360142|PMID:19558451 [IDA]) /// 0016020 // membrane (MGI:MGI:2152098|GO_REF:0000002 [IEA] InterPro:IPR003274) /// 0009986 // cell surface (MGI:MGI:4417868|GO_REF:0000096 [ISO] RGD:2958) /// 0008076 // voltage-gated potassium channel complex (MGI:MGI:4834177|GO_REF:0000096 [ISO] UniProtKB:P48549)	0005244 // voltage-gated ion channel activity (MGI:MGI:1354194|GO_REF:0000004 [IEA] UniProtKB-KW:KW-0851) /// 0005242 // inward rectifier potassium channel activity (MGI:MGI:4834177|GO_REF:0000096 [ISO] UniProtKB:P48549) /// 0005242 // inward rectifier potassium channel activity (MGI:MGI:4459044|GO_REF:0000033 [IBA] PANTHER:PTN000205946) /// 0015467 // G-protein activated inward rectifier potassium channel activity (MGI:MGI:77415|PMID:7926018 [TAS]) /// 0005242 // inward rectifier potassium channel activity (MGI:MGI:6201960|PMID:21873635 [IBA] PANTHER:PTN000205946)	potassium inwardly-rectifying channel, subfamily J, member 3	GIRK1|Kcnf3|Kir3.1	protein	taxon:10090	20170228	GO_Central			56	0.0122042	0.00917137	4.48901	49	0.00844566	0.0128565	1.61594	145	0.0248404	0.0629301	3.71939	55	0.0103263	0.00936348	2.89553	45	0.00887088	0.00732913	2.17404	225	0.0371707	0.179926	4.688	546	0.0436226	0.23188	5.4247	147	0.0234305	0.0808385	3.05734	39	0.00363211	0.0116239	0.562431	454	0.0419607	0.266019	5.62044	290	0.0546384	0.157348	8.06605	155	0.0254244	0.0745002	3.64739	453	0.0296544	0.139222	4.10397	139	0.0301941	0.0780853	6.23669	181	0.0387037	0.0259763	22.0306	82	0.0166683	0.0505457	2.46241	444	0.035041	0.138552	4.83374	520	0.0442729	0.384872	6.00821	1253	0.134691	0.652386	16.4872
Mir195b	2	56785811..56785907	ENSMUSG00000098437	0	#N/A	#N/A	#N/A	#N/A	#N/A	0	#N/A	#N/A	#N/A	#N/A	#N/A	0	#N/A	#N/A	#N/A	#N/A	#N/A																	0	0	0	0	0	0	0	0	0	0	0	0	0	0	0	0	0	0	0	0	0	0	0	0	0	0	0	0	0	0	0	0	0	0	0	0	0	0	0	0	0	0	0	0	0	0	0	0	0	0	0	0	0	0	0	0	0	0	0	0	0	0	0	0	0	0	0	0	0	0	0	0	0	0	0	0
Nr4a2	2	complement(57106830..57124003)	ENSMUSG00000026826	0.579282	-1.02534	-0.0360973	0.915303	0.961972	1	0.393234	-1.0687	-0.0958581	0.779045	0.974137	1	0.734081	1.25618	0.329042	0.360009	0.671793	1	Nr4a2	MGI	MGI:1352456	Nr4a2		0045944 // positive regulation of transcription from RNA polymerase II promoter (MGI:MGI:4417868|GO_REF:0000096 [ISO] RGD:3202) /// 0045944 // positive regulation of transcription from RNA polymerase II promoter (MGI:MGI:5572894|PMID:12122012 [IDA]) /// 0043524 // negative regulation of neuron apoptotic process (MGI:MGI:1350702|PMID:10585298 [IMP] MGI:MGI:2157566) /// 0010035 // response to inorganic substance (MGI:MGI:80763|PMID:1491694 [ISO] UniProtKB:Q07917) /// 0071542 // dopaminergic neuron differentiation (MGI:MGI:6201960|PMID:21873635 [IBA] PANTHER:PTN001182600) /// 0071542 // dopaminergic neuron differentiation (MGI:MGI:5700306|PMID:16243425 [TAS]) /// 0042416 // dopamine biosynthetic process (MGI:MGI:1203924|PMID:9608532 [IMP] MGI:MGI:2429971) /// 0042551 // neuron maturation (MGI:MGI:1350702|PMID:10585298 [IMP] MGI:MGI:2157566) /// 0010467 // gene expression (MGI:MGI:1343916|PMID:10465447 [IMP] MGI:MGI:2429971) /// 0034599 // cellular response to oxidative stress (MGI:MGI:4462723|PMID:20566846 [IMP]) /// 0000122 // negative regulation of transcription from RNA polymerase II promoter (MGI:MGI:4834177|GO_REF:0000096 [ISO] UniProtKB:P43354) /// 0045944 // positive regulation of transcription from RNA polymerase II promoter (MGI:MGI:3029599|PMID:14671317 [IDA]) /// 0071376 // cellular response to corticotropin-releasing hormone stimulus (MGI:MGI:4459044|GO_REF:0000033 [IBA] PANTHER:PTN000639600) /// 0001764 // neuron migration (MGI:MGI:1350702|PMID:10585298 [IMP] MGI:MGI:2157566) /// 0008344 // adult locomotory behavior (MGI:MGI:3529728|PMID:12385813 [IMP] MGI:MGI:2429971) /// 0021952 // central nervous system projection neuron axonogenesis (MGI:MGI:1350702|PMID:10585298 [IMP] MGI:MGI:2157566) /// 0042417 // dopamine metabolic process (MGI:MGI:3529728|PMID:12385813 [IMP] MGI:MGI:2429971) /// 0001666 // response to hypoxia (MGI:MGI:3614580|PMID:14742729 [IMP] MGI:MGI:2157566) /// 0006351 // transcription, DNA-templated (MGI:MGI:3830409|PMID:19144721 [IDA]) /// 0071542 // dopaminergic neuron differentiation (MGI:MGI:3830409|PMID:19144721 [IDA]) /// 0042053 // regulation of dopamine metabolic process (MGI:MGI:2671567|PMID:12915123 [IDA]) /// 0045444 // fat cell differentiation (MGI:MGI:5645207|PMID:18945812 [IDA]) /// 0006351 // transcription, DNA-templated (MGI:MGI:4834177|GO_REF:0000096 [ISO] UniProtKB:P43354) /// 2001234 // negative regulation of apoptotic signaling pathway (MGI:MGI:4834177|GO_REF:0000096 [ISO] UniProtKB:P43354) /// 0010468 // regulation of gene expression (MGI:MGI:3850580|PMID:19515692 [IMP]) /// 0007399 // nervous system development (MGI:MGI:2156967|PMID:11749040 [IMP] MGI:MGI:2157566) /// 0043524 // negative regulation of neuron apoptotic process (MGI:MGI:4462723|PMID:20566846 [IMP]) /// 0021953 // central nervous system neuron differentiation (MGI:MGI:6201960|PMID:21873635 [IBA] PANTHER:PTN001182600) /// 0031668 // cellular response to extracellular stimulus (MGI:MGI:84485|PMID:8961274 [IDA]) /// 0043576 // regulation of respiratory gaseous exchange (MGI:MGI:3614580|PMID:14742729 [IMP] MGI:MGI:2157566) /// 0030182 // neuron differentiation (MGI:MGI:3041641|PMID:14622207 [IMP] MGI:MGI:3043985) /// 0021953 // central nervous system neuron differentiation (MGI:MGI:1928583|PMID:11113533 [IMP] MGI:MGI:2429971) /// 0051866 // general adaptation syndrome (MGI:MGI:3529728|PMID:12385813 [IMP] MGI:MGI:2429971) /// 0045944 // positive regulation of transcription from RNA polymerase II promoter (MGI:MGI:3047463|PMID:15155786 [IGI] MGI:MGI:1352460) /// 0021986 // habenula development (MGI:MGI:4398759|PMID:19906978 [IMP]) /// 0071542 // dopaminergic neuron differentiation (MGI:MGI:4459044|GO_REF:0000033 [IBA] PANTHER:PTN001182600) /// 0009791 // post-embryonic development (MGI:MGI:1203924|PMID:9608532 [IMP] MGI:MGI:2429971) /// 0007399 // nervous system development (MGI:MGI:87015|PMID:9092472 [IMP] MGI:MGI:2157566) /// 0021953 // central nervous system neuron differentiation (MGI:MGI:4459044|GO_REF:0000033 [IBA] PANTHER:PTN001182600) /// 0031668 // cellular response to extracellular stimulus (MGI:MGI:69943|PMID:7877627 [ISO] UniProtKB:P43354) /// 0045944 // positive regulation of transcription from RNA polymerase II promoter (MGI:MGI:5645213|PMID:10523643 [IDA]) /// 0042416 // dopamine biosynthetic process (MGI:MGI:3767764|PMID:16782508 [IMP] MGI:MGI:2429971) /// 0045944 // positive regulation of transcription from RNA polymerase II promoter (MGI:MGI:5644023|PMID:19321449 [IDA]) /// 0045944 // positive regulation of transcription from RNA polymerase II promoter (MGI:MGI:3767764|PMID:16782508 [IMP] MGI:MGI:2429971) /// 0006355 // regulation of transcription, DNA-templated (MGI:MGI:4398759|PMID:19906978 [IMP] MGI:MGI:2429971) /// 0030182 // neuron differentiation (MGI:MGI:1202150|PMID:9520484 [IMP] MGI:MGI:3043985) /// 0045944 // positive regulation of transcription from RNA polymerase II promoter (MGI:MGI:3714577|PMID:17394463 [IDA]) /// 0045893 // positive regulation of transcription, DNA-templated (MGI:MGI:84485|PMID:8961274 [IDA]) /// 0017085 // response to insecticide (MGI:MGI:80706|PMID:8737662 [ISO] UniProtKB:Q07917) /// 0071376 // cellular response to corticotropin-releasing hormone stimulus (MGI:MGI:6201960|PMID:21873635 [IBA] PANTHER:PTN000639600) /// 0001975 // response to amphetamine (MGI:MGI:3529728|PMID:12385813 [IMP] MGI:MGI:2429971) /// 0043085 // positive regulation of catalytic activity (MGI:MGI:3761857|PMID:11517332 [IMP] MGI:MGI:2429971) /// 0045944 // positive regulation of transcription from RNA polymerase II promoter (MGI:MGI:3047463|PMID:15155786 [IDA]) /// 0071376 // cellular response to corticotropin-releasing hormone stimulus (MGI:MGI:5645213|PMID:10523643 [IDA])	0016607 // nuclear speck (MGI:MGI:4834177|GO_REF:0000096 [ISO] UniProtKB:P43354) /// 0005634 // nucleus (MGI:MGI:4459044|GO_REF:0000033 [IBA] PANTHER:PTN000639600) /// 0005667 // transcription factor complex (MGI:MGI:6201960|PMID:21873635 [IBA] PANTHER:PTN000639600) /// 0005634 // nucleus (MGI:MGI:4834177|GO_REF:0000096 [ISO] UniProtKB:P43354) /// 0005737 // cytoplasm (MGI:MGI:4417868|GO_REF:0000096 [ISO] RGD:3202) /// 0005634 // nucleus (MGI:MGI:4417868|GO_REF:0000096 [ISO] RGD:3202) /// 0005634 // nucleus (MGI:MGI:6201960|PMID:21873635 [IBA] PANTHER:PTN000639600) /// 0005667 // transcription factor complex (MGI:MGI:4459044|GO_REF:0000033 [IBA] PANTHER:PTN000639600) /// 0005634 // nucleus (MGI:MGI:3797314|PMID:18388149 [IDA]) /// 0005634 // nucleus (MGI:MGI:2156967|PMID:11749040 [IDA])	0004879 // RNA polymerase II transcription factor activity, ligand-activated sequence-specific DNA binding (MGI:MGI:87015|PMID:9092472 [TAS]) /// 0043565 // sequence-specific DNA binding (MGI:MGI:84485|PMID:8961274 [IDA]) /// 0000977 // RNA polymerase II regulatory region sequence-specific DNA binding (MGI:MGI:6201960|PMID:21873635 [IBA] PANTHER:PTN000639600) /// 0046872 // metal ion binding (MGI:MGI:1354194|GO_REF:0000004 [IEA] UniProtKB-KW:KW-0479) /// 0000978 // RNA polymerase II core promoter proximal region sequence-specific DNA binding (MGI:MGI:3850580|PMID:19515692 [IDA]) /// 0005515 // protein binding (MGI:MGI:3817825|PMID:18784308 [IPI] UniProtKB:P28700) /// 0046982 // protein heterodimerization activity (MGI:MGI:84485|PMID:8961274 [IPI] UniProtKB:O75798) /// 0035259 // glucocorticoid receptor binding (MGI:MGI:6201960|PMID:21873635 [IBA] PANTHER:PTN000639600) /// 0000978 // RNA polymerase II core promoter proximal region sequence-specific DNA binding (MGI:MGI:4417868|GO_REF:0000096 [ISO] RGD:3202) /// 0005515 // protein binding (MGI:MGI:5644023|PMID:19321449 [IPI] UniProtKB:Q62318) /// 0008270 // zinc ion binding (MGI:MGI:2152098|GO_REF:0000002 [IEA] InterPro:IPR001628|InterPro:IPR013088) /// 0005515 // protein binding (MGI:MGI:5645213|PMID:10523643 [IPI] UniProtKB:P22829) /// 0000978 // RNA polymerase II core promoter proximal region sequence-specific DNA binding (MGI:MGI:6201960|PMID:21873635 [IBA] PANTHER:PTN000639600) /// 0003700 // transcription factor activity, sequence-specific DNA binding (MGI:MGI:2152098|GO_REF:0000002 [IEA] InterPro:IPR001628) /// 0000977 // RNA polymerase II regulatory region sequence-specific DNA binding (MGI:MGI:5572894|PMID:12122012 [IMP]) /// 0000978 // RNA polymerase II core promoter proximal region sequence-specific DNA binding (MGI:MGI:4459044|GO_REF:0000033 [IBA] PANTHER:PTN000639600) /// 0005515 // protein binding (MGI:MGI:4429726|PMID:20159955 [IPI] UniProtKB:O54943) /// 0043565 // sequence-specific DNA binding (MGI:MGI:80706|PMID:8737662 [ISO] UniProtKB:Q07917) /// 0000977 // RNA polymerase II regulatory region sequence-specific DNA binding (MGI:MGI:4459044|GO_REF:0000033 [IBA] PANTHER:PTN000639600) /// 0001228 // transcriptional activator activity, RNA polymerase II transcription regulatory region sequence-specific binding (MGI:MGI:5572894|PMID:12122012 [IMP]) /// 0043565 // sequence-specific DNA binding (MGI:MGI:6201960|PMID:21873635 [IBA] PANTHER:PTN000639600) /// 0005515 // protein binding (MGI:MGI:3798741|PMID:18346207 [IPI] UniProtKB:P63017) /// 0003707 // steroid hormone receptor activity (MGI:MGI:2152098|GO_REF:0000002 [IEA] InterPro:IPR001723) /// 0005515 // protein binding (MGI:MGI:3850810|PMID:19345186 [IPI] UniProtKB:Q04207|UniProtKB:Q8CFE3) /// 0043565 // sequence-specific DNA binding (MGI:MGI:4459044|GO_REF:0000033 [IBA] PANTHER:PTN000639600) /// 0005515 // protein binding (MGI:MGI:3817825|PMID:18784308 [IPI] UniProtKB:Q8BPQ7) /// 0005515 // protein binding (MGI:MGI:3830409|PMID:19144721 [IPI] UniProtKB:O09106|UniProtKB:Q60520|UniProtKB:Q8VIJ6|UniProtKB:Q9WU42) /// 0001228 // transcriptional activator activity, RNA polymerase II transcription regulatory region sequence-specific binding (MGI:MGI:5572894|PMID:12122012 [IDA]) /// 0001228 // transcriptional activator activity, RNA polymerase II transcription regulatory region sequence-specific binding (MGI:MGI:5645213|PMID:10523643 [IDA]) /// 0035259 // glucocorticoid receptor binding (MGI:MGI:5644026|PMID:15591535 [IPI] UniProtKB:P04150) /// 0001228 // transcriptional activator activity, RNA polymerase II transcription regulatory region sequence-specific binding (MGI:MGI:4417868|GO_REF:0000096 [ISO] RGD:3202) /// 0003677 // DNA binding (MGI:MGI:3029599|PMID:14671317 [IDA]) /// 0046982 // protein heterodimerization activity (MGI:MGI:5645213|PMID:10523643 [IDA]) /// 0035259 // glucocorticoid receptor binding (MGI:MGI:4459044|GO_REF:0000033 [IBA] PANTHER:PTN000639600)	nuclear receptor subfamily 4, group A, member 2	HZF-3|Nurr1|RNR-1	protein	taxon:10090	20151102	MGI			100	0.205796	0.154654	8.01609	252	0.41016	0.624373	8.31053	353	0.571059	1.4467	9.05478	151	0.267717	0.242754	7.94954	181	0.336936	0.278377	8.74446	461	0.719175	3.48118	9.6052	697	0.525857	2.79524	6.92494	283	0.425957	1.46961	5.88591	661	0.581314	1.86039	9.53249	738	0.644107	4.08346	9.13631	309	0.549761	1.58321	8.59451	126	0.195166	0.571888	2.96497	944	0.58355	2.73966	8.55221	240	0.492305	1.27315	10.7684	72	0.145386	0.0975766	8.76357	453	0.869543	2.63684	13.6033	628	0.468025	1.85056	6.83692	1106	0.889211	7.73006	12.779	699	0.709547	3.43673	9.19759
BB557941	2	complement(57127479..57181754)	ENSMUSG00000084938	0.0119301	3.51204	1.81231	0.0248591	0.130336	1	0.00548446	2.22736	1.15533	0.16451	0.674941	1	0.00569735	1.72303	0.784952	0.360467	0.672243	1	BB557941	MGI	MGI:3034820	BB557941		0008150 // biological_process (MGI:MGI:2156816|GO_REF:0000015 [ND])	0005575 // cellular_component (MGI:MGI:2156816|GO_REF:0000015 [ND])	0003674 // molecular_function (MGI:MGI:2156816|GO_REF:0000015 [ND])	expressed sequence BB557941		gene	taxon:10090	20100202	MGI			1	0.000651179	0.000489356	0.0801609	2	0.00103002	0.00156797	0.0659566	9	0.00460694	0.0116711	0.230858	4	0.00224399	0.00203476	0.210584	2	0.00117805	0.000973304	0.0966238	37	0.0182641	0.088408	0.770916	55	0.0131299	0.069793	0.546444	28	0.0133353	0.0460085	0.582351	4	0.0011131	0.00356226	0.0576852	50	0.0138081	0.0875399	0.618991	19	0.0106963	0.0308033	0.528465	12	0.00588138	0.017234	0.282378	29	0.00567241	0.0266309	0.262727	6	0.00389438	0.0100713	0.26921	2	0.00127786	0.000857644	0.243432	16	0.00971799	0.0294693	0.48047	22	0.00518794	0.020513	0.23951	7	0.00178079	0.0154807	0.0808798	19	0.00610269	0.0295587	0.250006
4930555B11Rik	2	57181831..57188257	ENSMUSG00000086396	0.00333493	1.30863	0.388062	0.821094	#N/A	1	0.00204711	1.20908	0.273906	0.881555	#N/A	1	0.00203436	1.02241	0.0319749	0.985973	#N/A	1																	0	0	0	0	0	0	0	0	0	0	0	0	0	0	0	0	1	0.00497431	0.00410977	0.0483119	4	0.0166747	0.0807141	0.0833423	0	0	0	0	0	0	0	0	0	0	0	0	0	0	0	0	1	0.00475421	0.0136912	0.027814	0	0	0	0	0	0	0	0	1	0.00548133	0.0141753	0.0448683	0	0	0	0	0	0	0	0	0	0	0	0	0	0	0	0	3	0.00813745	0.0394142	0.0394746
A930012O16Rik	2	complement(57236227..57238508)	ENSMUSG00000054181	0.31489	2.03382	1.02419	0.15363	0.37498	1	0.130292	1.25092	0.322994	0.663384	0.95387	1	0.398303	2.67354	1.41875	0.0601282	0.289141	1	A930012O16Rik	MGI	MGI:2442255	A930012O16Rik		0008150 // biological_process (MGI:MGI:2156816|GO_REF:0000015 [ND])	0005575 // cellular_component (MGI:MGI:2156816|GO_REF:0000015 [ND])	0003674 // molecular_function (MGI:MGI:2156816|GO_REF:0000015 [ND])	RIKEN cDNA A930012O16 gene		protein	taxon:10090	20100209	MGI			0	0	0	0	14	0.171489	0.261052	0.461696	15	0.182622	0.46265	0.384764	2	0.026686	0.0241978	0.105292	6	0.0840575	0.0694483	0.289871	50	0.587029	2.84153	1.04178	19	0.107881	0.573449	0.188772	41	0.464429	1.60234	0.852728	26	0.172083	0.55072	0.374954	37	0.24303	1.54074	0.458053	11	0.147287	0.424158	0.305954	17	0.198171	0.580691	0.400036	23	0.107002	0.502352	0.208369	6	0.0926254	0.239539	0.26921	7	0.106376	0.0713949	0.852013	32	0.462273	1.40182	0.96094	54	0.302872	1.19755	0.587888	51	0.308586	2.68259	0.589267	68	0.51948	2.51613	0.894758
Gpd2	2	57237635..57370719	ENSMUSG00000026827	0.436609	1.07177	0.100002	0.732341	0.871925	1	0.344543	1.05689	0.079821	0.785178	0.975211	1	0.459002	1.14146	0.190881	0.538142	0.795103	1	Gpd2	MGI	MGI:99778	Gpd2		0006734 // NADH metabolic process (MGI:MGI:4417868|GO_REF:0000096 [ISO] RGD:2726) /// 0035264 // multicellular organism growth (MGI:MGI:4947900|PMID:21296886 [IGI] MGI:MGI:1915913) /// 0006072 // glycerol-3-phosphate metabolic process (MGI:MGI:4417868|GO_REF:0000096 [ISO] RGD:2726) /// 0006072 // glycerol-3-phosphate metabolic process (MGI:MGI:2386349|PMID:12093800 [IMP] MGI:MGI:2387347) /// 0006094 // gluconeogenesis (MGI:MGI:2386349|PMID:12093800 [IMP] MGI:MGI:2387347) /// 0046168 // glycerol-3-phosphate catabolic process (MGI:MGI:4459044|GO_REF:0000033 [IBA] PANTHER:PTN002485548) /// 0055114 // oxidation-reduction process (MGI:MGI:2152098|GO_REF:0000002 [IEA] InterPro:IPR006076|InterPro:IPR000447) /// 0043010 // camera-type eye development (MGI:MGI:4947900|PMID:21296886 [IGI] MGI:MGI:1915913) /// 0046168 // glycerol-3-phosphate catabolic process (MGI:MGI:6201960|PMID:21873635 [IBA] PANTHER:PTN002485548) /// 0055114 // oxidation-reduction process (MGI:MGI:1354194|GO_REF:0000004 [IEA] UniProtKB-KW:KW-0560)	0005739 // mitochondrion (MGI:MGI:6201960|PMID:21873635 [IBA] PANTHER:PTN000240934) /// 0005739 // mitochondrion (MGI:MGI:3852644|PMID:18614015 [HDA]) /// 0016020 // membrane (MGI:MGI:1354194|GO_REF:0000004 [IEA] UniProtKB-KW:KW-0472) /// 0005739 // mitochondrion (MGI:MGI:4459044|GO_REF:0000033 [IBA] PANTHER:PTN000240934) /// 0005743 // mitochondrial inner membrane (MGI:MGI:3590069|PMID:12865426 [HDA]) /// 0005739 // mitochondrion (MGI:MGI:2682130|PMID:14651853 [HDA]) /// 0009331 // glycerol-3-phosphate dehydrogenase complex (MGI:MGI:2386349|PMID:12093800 [TAS])	0046872 // metal ion binding (MGI:MGI:1354194|GO_REF:0000004 [IEA] UniProtKB-KW:KW-0479) /// 0052591 // sn-glycerol-3-phosphate:ubiquinone-8 oxidoreductase activity (MGI:MGI:2152096|GO_REF:0000003 [IEA] EC:1.1.5.3) /// 0005509 // calcium ion binding (MGI:MGI:2152098|GO_REF:0000002 [IEA] InterPro:IPR002048) /// 0016491 // oxidoreductase activity (MGI:MGI:2152098|GO_REF:0000002 [IEA] InterPro:IPR006076) /// 0004367 // glycerol-3-phosphate dehydrogenase [NAD+] activity (MGI:MGI:6201960|PMID:21873635 [IBA] PANTHER:PTN002485548) /// 0004368 // glycerol-3-phosphate dehydrogenase activity (MGI:MGI:6201960|PMID:21873635 [IBA] PANTHER:PTN002485548) /// 0016491 // oxidoreductase activity (MGI:MGI:1354194|GO_REF:0000004 [IEA] UniProtKB-KW:KW-0560) /// 0004367 // glycerol-3-phosphate dehydrogenase [NAD+] activity (MGI:MGI:4459044|GO_REF:0000033 [IBA] PANTHER:PTN002485548) /// 0004367 // glycerol-3-phosphate dehydrogenase [NAD+] activity (MGI:MGI:4417868|GO_REF:0000096 [ISO] RGD:2726) /// 0004368 // glycerol-3-phosphate dehydrogenase activity (MGI:MGI:4459044|GO_REF:0000033 [IBA] PANTHER:PTN002485548) /// 0052590 // sn-glycerol-3-phosphate:ubiquinone oxidoreductase activity (MGI:MGI:2152096|GO_REF:0000003 [IEA] EC:1.1.5.3)	glycerol phosphate dehydrogenase 2, mitochondrial	Gdm1	protein	taxon:10090	20090216	MGI			492	0.130661	0.0981903	39.4392	1290	0.270947	0.412454	42.542	1869	0.390174	0.988455	47.9416	880	0.201337	0.182564	46.3285	974	0.233976	0.193311	47.0558	1969	0.396389	1.91873	41.0252	6110	0.594865	3.16205	60.705	2091	0.40614	1.40124	43.4892	4010	0.455088	1.45643	57.8295	2935	0.330561	2.09567	36.3348	1532	0.351736	1.01293	42.611	2884	0.576464	1.68919	67.8649	6352	0.50671	2.37891	57.5462	851	0.225266	0.582561	38.1829	240	0.0625378	0.0419727	29.2119	939	0.232595	0.705332	28.1976	7314	0.703406	2.78126	79.6261	4964	0.51502	4.47715	57.3553	2939	0.384987	1.86471	38.672
Gm25388	2	complement(57653672..57653822)	ENSMUSG00000087964	0	#N/A	#N/A	#N/A	#N/A	#N/A	0	#N/A	#N/A	#N/A	#N/A	#N/A	0	#N/A	#N/A	#N/A	#N/A	#N/A																	0	0	0	0	0	0	0	0	0	0	0	0	0	0	0	0	0	0	0	0	0	0	0	0	0	0	0	0	0	0	0	0	0	0	0	0	0	0	0	0	0	0	0	0	0	0	0	0	0	0	0	0	0	0	0	0	0	0	0	0	0	0	0	0	0	0	0	0	0	0	0	0	0	0	0	0
Gm33594	2	complement(57982192..57986017)	ENSMUSG00000110205	0.000783535	1.42409	0.510037	0.835474	#N/A	1	0	-1.34991	-0.432859	0.881689	#N/A	1	0	-1.64289	-0.716232	0.802467	#N/A	1																	0	0	0	0	0	0	0	0	0	0	0	0	0	0	0	0	0	0	0	0	0	0	0	0	0	0	0	0	0	0	0	0	0	0	0	0	1	0.00391767	0.024837	0.0123798	0	0	0	0	0	0	0	0	0	0	0	0	0	0	0	0	0	0	0	0	0	0	0	0	0	0	0	0	0	0	0	0	0	0	0	0
Galnt5	2	57997884..58045860	ENSMUSG00000026828	0.0451471	1.18613	0.246257	0.656619	0.829011	1	0.0236755	-1.33425	-0.416027	0.461293	0.891993	1	0.0717913	1.93515	0.952444	0.103534	0.379993	1	Galnt5	MGI	MGI:2179403	Galnt5			0016021 // integral component of membrane (MGI:MGI:1354194|GO_REF:0000004 [IEA] UniProtKB-KW:KW-0812) /// 0016020 // membrane (MGI:MGI:1354194|GO_REF:0000004 [IEA] UniProtKB-KW:KW-0472) /// 0005794 // Golgi apparatus (MGI:MGI:4459044|GO_REF:0000033 [IBA] PANTHER:PTN000187024) /// 0005794 // Golgi apparatus (MGI:MGI:6201960|PMID:21873635 [IBA] PANTHER:PTN000187024)	0016740 // transferase activity (MGI:MGI:1354194|GO_REF:0000004 [IEA] UniProtKB-KW:KW-0808) /// 0046872 // metal ion binding (MGI:MGI:1354194|GO_REF:0000004 [IEA] UniProtKB-KW:KW-0479) /// 0004653 // polypeptide N-acetylgalactosaminyltransferase activity (MGI:MGI:4834177|GO_REF:0000096 [ISO] UniProtKB:Q7Z7M9) /// 0016757 // transferase activity, transferring glycosyl groups (MGI:MGI:1354194|GO_REF:0000004 [IEA] UniProtKB-KW:KW-0328) /// 0030246 // carbohydrate binding (MGI:MGI:1354194|GO_REF:0000004 [IEA] UniProtKB-KW:KW-0430)	polypeptide N-acetylgalactosaminyltransferase 5	ppGaNTase-T5	protein	taxon:10090	20050308	MGI			6	0.00442004	0.00332163	0.480965	41	0.0238877	0.0363635	1.35211	86	0.0498016	0.126166	2.20598	33	0.0209436	0.0189907	1.73732	29	0.0193244	0.0159658	1.40105	98	0.0547266	0.264905	2.04189	122	0.0329483	0.175139	1.21211	126	0.0678873	0.234221	2.62058	80	0.0251847	0.0805991	1.1537	144	0.0449886	0.285216	1.78269	47	0.0299331	0.0862017	1.30726	28	0.015525	0.0454922	0.658883	197	0.0435924	0.204658	1.78473	25	0.018357	0.0474731	1.12171	2	0.00144563	0.000970246	0.243432	97	0.0666504	0.202114	2.91285	158	0.0421507	0.166663	1.72012	318	0.0915199	0.795597	3.67425	239	0.0868441	0.420635	3.14481
Ermn	2	complement(58045113..58052864)	ENSMUSG00000026830	0.00267098	5.49399	2.45785	0.311823	#N/A	1	0.000788321	2.02858	1.02047	0.701288	#N/A	1	0.00198249	4.53443	2.18092	0.37915	#N/A	1	Ermn	MGI	MGI:1925017	Ermn		0008360 // regulation of cell shape (MGI:MGI:4834177|GO_REF:0000096 [ISO] UniProtKB:Q8TAM6) /// 0031344 // regulation of cell projection organization (MGI:MGI:3612229|PMID:16421295 [IDA]) /// 0007015 // actin filament organization (MGI:MGI:4834177|GO_REF:0000096 [ISO] UniProtKB:Q8TAM6) /// 0008360 // regulation of cell shape (MGI:MGI:3612229|PMID:16421295 [IDA]) /// 0001763 // morphogenesis of a branching structure (MGI:MGI:3612229|PMID:16421295 [IDA]) /// 0007015 // actin filament organization (MGI:MGI:3612229|PMID:16421295 [IDA]) /// 0031344 // regulation of cell projection organization (MGI:MGI:4834177|GO_REF:0000096 [ISO] UniProtKB:Q8TAM6)	0043025 // neuronal cell body (MGI:MGI:3612229|PMID:16421295 [IDA]) /// 0005938 // cell cortex (MGI:MGI:4834177|GO_REF:0000096 [ISO] UniProtKB:Q8TAM6) /// 0005737 // cytoplasm (MGI:MGI:4834177|GO_REF:0000096 [ISO] UniProtKB:Q8TAM6) /// 0033270 // paranode region of axon (MGI:MGI:4834177|GO_REF:0000096 [ISO] UniProtKB:Q8TAM6) /// 0043209 // myelin sheath (MGI:MGI:3612229|PMID:16421295 [IDA]) /// 0005856 // cytoskeleton (MGI:MGI:1354194|GO_REF:0000004 [IEA] UniProtKB-KW:KW-0206) /// 0033269 // internode region of axon (MGI:MGI:4834177|GO_REF:0000096 [ISO] UniProtKB:Q8TAM6) /// 0030175 // filopodium (MGI:MGI:3612229|PMID:16421295 [IDA]) /// 0033269 // internode region of axon (MGI:MGI:3612229|PMID:16421295 [IDA]) /// 0033270 // paranode region of axon (MGI:MGI:3612229|PMID:16421295 [IDA])	0051015 // actin filament binding (MGI:MGI:3612229|PMID:16421295 [IDA]) /// 0003779 // actin binding (MGI:MGI:1354194|GO_REF:0000004 [IEA] UniProtKB-KW:KW-0009) /// 0003779 // actin binding (MGI:MGI:2152098|GO_REF:0000002 [IEA] InterPro:IPR008954)	ermin, ERM-like protein	A330104H05Rik	protein	taxon:10090	20080117	MGI	has_participant(CL:0000128)|has_participant(CL:0000127)		0	0	0	0	0	0	0	0	0	0	0	0	0	0	0	0	0	0	0	0	0	0	0	0	4	0.00668578	0.0355389	0.0397414	2	0.0066691	0.0230093	0.0415965	0	0	0	0	0	0	0	0	1	0.0039416	0.0113511	0.027814	0	0	0	0	0	0	0	0	0	0	0	0	0	0	0	0	0	0	0	0	1	0.00165107	0.00652832	0.0108868	1	0.00178118	0.0154841	0.0115543	2	0.00449771	0.0217849	0.0263164
Cytip	2	complement(58129137..58195532)	ENSMUSG00000026832	1.4639	1.0775	0.107686	0.706544	0.858194	1	0.897643	-1.22207	-0.289321	0.31242	0.820144	1	1.32161	-1.02753	-0.0391746	0.897249	0.964548	1	Cytip	MGI	MGI:2183535	Cytip		0030155 // regulation of cell adhesion (MGI:MGI:4459044|GO_REF:0000033 [IBA] PANTHER:PTN000409820) /// 0030155 // regulation of cell adhesion (MGI:MGI:2154458|GO_REF:0000008 [ISO] UniProtKB:O60759) /// 0030155 // regulation of cell adhesion (MGI:MGI:6201960|PMID:21873635 [IBA] PANTHER:PTN000409820)	0005938 // cell cortex (MGI:MGI:4459044|GO_REF:0000033 [IBA] PANTHER:PTN000409820) /// 0005938 // cell cortex (MGI:MGI:2154458|GO_REF:0000008 [ISO] UniProtKB:O60759) /// 0005737 // cytoplasm (MGI:MGI:2154458|GO_REF:0000008 [ISO] UniProtKB:O60759) /// 0005768 // endosome (MGI:MGI:1354194|GO_REF:0000004 [IEA] UniProtKB-KW:KW-0967) /// 0005654 // nucleoplasm (MGI:MGI:4834177|GO_REF:0000096 [ISO] UniProtKB:O60759) /// 0005829 // cytosol (MGI:MGI:4834177|GO_REF:0000096 [ISO] UniProtKB:O60759) /// 0005938 // cell cortex (MGI:MGI:6201960|PMID:21873635 [IBA] PANTHER:PTN000409820)		cytohesin 1 interacting protein	A130053M09Rik|Cbp|Cybr|Pscdbp	protein	taxon:10090	20131205	MGI			724	0.385394	0.28962	58.0365	2610	1.09881	1.67268	86.0733	4010	1.67795	4.25088	102.86	1262	0.578745	0.524782	66.4392	1254	0.603805	0.498864	60.5831	3411	1.3764	6.6625	71.0701	8889	1.73467	9.22079	88.3154	3167	1.23298	4.25396	65.8681	7613	1.73179	5.54227	109.789	5509	1.24367	7.88451	68.2004	2552	1.17443	3.38213	70.9812	3528	1.41349	4.14189	83.0192	7867	1.2579	5.90559	71.2714	880	0.466912	1.20748	39.4841	336	0.175492	0.117783	40.8966	1349	0.669783	2.03108	40.5096	9448	1.82129	7.20133	102.859	6898	1.43451	12.4704	79.7013	5183	1.36086	6.59143	68.199
Gm13546	2	58164001..58177063	ENSMUSG00000086862	0	#N/A	#N/A	#N/A	#N/A	#N/A	0	#N/A	#N/A	#N/A	#N/A	#N/A	0	#N/A	#N/A	#N/A	#N/A	#N/A																	0	0	0	0	0	0	0	0	0	0	0	0	0	0	0	0	0	0	0	0	0	0	0	0	0	0	0	0	0	0	0	0	0	0	0	0	0	0	0	0	0	0	0	0	0	0	0	0	0	0	0	0	0	0	0	0	0	0	0	0	0	0	0	0	0	0	0	0	0	0	0	0	0	0	0	0
Acvr1c	2	complement(58267453..58357895)	ENSMUSG00000026834	0.0851889	2.62435	1.39196	0.00304691	0.0328548	1	0.0588463	2.45062	1.29315	0.00615925	0.144999	1	0.0738234	2.33652	1.22436	0.01387	0.131429	1	Acvr1c	MGI	MGI:2661081	Acvr1c		0032868 // response to insulin (MGI:MGI:3795991|PMID:18480259 [IMP] MGI:MGI:3512292) /// 1901383 // negative regulation of chorionic trophoblast cell proliferation (MGI:MGI:4834177|GO_REF:0000096 [ISO] UniProtKB:Q8NER5) /// 0030154 // cell differentiation (MGI:MGI:4834177|GO_REF:0000096 [ISO] UniProtKB:Q8NER5) /// 0030262 // apoptotic nuclear changes (MGI:MGI:4834177|GO_REF:0000096 [ISO] UniProtKB:Q8NER5) /// 0009749 // response to glucose (MGI:MGI:3796011|PMID:18480258 [IMP] MGI:MGI:3512292) /// 0001701 // in utero embryonic development (MGI:MGI:3511374|PMID:15485907 [IMP] MGI:MGI:3512292) /// 0007179 // transforming growth factor beta receptor signaling pathway (MGI:MGI:4459044|GO_REF:0000033 [IBA] PANTHER:PTN000583675) /// 0007178 // transmembrane receptor protein serine/threonine kinase signaling pathway (MGI:MGI:2152098|GO_REF:0000002 [IEA] InterPro:IPR000333) /// 0007368 // determination of left/right symmetry (MGI:MGI:3511374|PMID:15485907 [IMP] MGI:MGI:3512292) /// 0016310 // phosphorylation (MGI:MGI:1354194|GO_REF:0000004 [IEA] UniProtKB-KW:KW-0418) /// 0032924 // activin receptor signaling pathway (MGI:MGI:4459044|GO_REF:0000033 [IBA] PANTHER:PTN001147434) /// 0006468 // protein phosphorylation (MGI:MGI:4417868|GO_REF:0000096 [ISO] RGD:621789) /// 0046676 // negative regulation of insulin secretion (MGI:MGI:3796011|PMID:18480258 [IMP] MGI:MGI:3512292) /// 0001834 // trophectodermal cell proliferation (MGI:MGI:2154458|GO_REF:0000008 [ISO] EMBL:AF525680) /// 0007179 // transforming growth factor beta receptor signaling pathway (MGI:MGI:6201960|PMID:21873635 [IBA] PANTHER:PTN000583675) /// 0007181 // transforming growth factor beta receptor complex assembly (MGI:MGI:4417868|GO_REF:0000096 [ISO] RGD:621789) /// 0043280 // positive regulation of cysteine-type endopeptidase activity involved in apoptotic process (MGI:MGI:4834177|GO_REF:0000096 [ISO] UniProtKB:Q8NER5) /// 0038092 // nodal signaling pathway (MGI:MGI:4834177|GO_REF:0000096 [ISO] UniProtKB:Q8NER5) /// 0002021 // response to dietary excess (MGI:MGI:3795991|PMID:18480259 [IMP] MGI:MGI:3512292) /// 0030154 // cell differentiation (MGI:MGI:4417868|GO_REF:0000096 [ISO] RGD:621789) /// 0007389 // pattern specification process (MGI:MGI:6201960|PMID:21873635 [IBA] PANTHER:PTN000583675) /// 1901164 // negative regulation of trophoblast cell migration (MGI:MGI:4834177|GO_REF:0000096 [ISO] UniProtKB:Q8NER5) /// 0006915 // apoptotic process (MGI:MGI:1354194|GO_REF:0000004 [IEA] UniProtKB-KW:KW-0053) /// 0007389 // pattern specification process (MGI:MGI:4459044|GO_REF:0000033 [IBA] PANTHER:PTN000583675) /// 0042981 // regulation of apoptotic process (MGI:MGI:4417868|GO_REF:0000096 [ISO] RGD:621789) /// 0032924 // activin receptor signaling pathway (MGI:MGI:6201960|PMID:21873635 [IBA] PANTHER:PTN001147434) /// 0019915 // lipid storage (MGI:MGI:3796011|PMID:18480258 [IMP] MGI:MGI:3512292) /// 0043065 // positive regulation of apoptotic process (MGI:MGI:2154458|GO_REF:0000008 [ISO] EMBL:AF525680)	0048179 // activin receptor complex (MGI:MGI:4417868|GO_REF:0000096 [ISO] RGD:621789) /// 0005886 // plasma membrane (MGI:MGI:4417868|GO_REF:0000096 [ISO] RGD:621789) /// 0043235 // receptor complex (MGI:MGI:4459044|GO_REF:0000033 [IBA] PANTHER:PTN000583675) /// 0048179 // activin receptor complex (MGI:MGI:4834177|GO_REF:0000096 [ISO] UniProtKB:Q8NER5) /// 0005887 // integral component of plasma membrane (MGI:MGI:4459044|GO_REF:0000033 [IBA] PANTHER:PTN000583675) /// 0016020 // membrane (MGI:MGI:2152098|GO_REF:0000002 [IEA] InterPro:IPR003605|InterPro:IPR000333) /// 0043235 // receptor complex (MGI:MGI:6201960|PMID:21873635 [IBA] PANTHER:PTN000583675) /// 0009986 // cell surface (MGI:MGI:4417868|GO_REF:0000096 [ISO] RGD:621789) /// 0048179 // activin receptor complex (MGI:MGI:6201960|PMID:21873635 [IBA] PANTHER:PTN001147434) /// 0005887 // integral component of plasma membrane (MGI:MGI:6201960|PMID:21873635 [IBA] PANTHER:PTN000583675) /// 0016021 // integral component of membrane (MGI:MGI:1354194|GO_REF:0000004 [IEA] UniProtKB-KW:KW-0812) /// 0016020 // membrane (MGI:MGI:1354194|GO_REF:0000004 [IEA] UniProtKB-KW:KW-0472) /// 0005737 // cytoplasm (MGI:MGI:4417868|GO_REF:0000096 [ISO] RGD:621789) /// 0048179 // activin receptor complex (MGI:MGI:4459044|GO_REF:0000033 [IBA] PANTHER:PTN001147434) /// 0009986 // cell surface (MGI:MGI:2154458|GO_REF:0000008 [ISO] EMBL:U69702)	0046332 // SMAD binding (MGI:MGI:6201960|PMID:21873635 [IBA] PANTHER:PTN000583675) /// 0046872 // metal ion binding (MGI:MGI:1354194|GO_REF:0000004 [IEA] UniProtKB-KW:KW-0479) /// 0016361 // activin receptor activity, type I (MGI:MGI:4417868|GO_REF:0000096 [ISO] RGD:621789) /// 0004675 // transmembrane receptor protein serine/threonine kinase activity (MGI:MGI:2152098|GO_REF:0000002 [IEA] InterPro:IPR003605|InterPro:IPR000333) /// 0019838 // growth factor binding (MGI:MGI:4834177|GO_REF:0000096 [ISO] UniProtKB:Q8NER5) /// 0038100 // nodal binding (MGI:MGI:4834177|GO_REF:0000096 [ISO] UniProtKB:Q8NER5) /// 0016361 // activin receptor activity, type I (MGI:MGI:4834177|GO_REF:0000096 [ISO] UniProtKB:Q8NER5) /// 0016740 // transferase activity (MGI:MGI:1354194|GO_REF:0000004 [IEA] UniProtKB-KW:KW-0808) /// 0004674 // protein serine/threonine kinase activity (MGI:MGI:4417868|GO_REF:0000096 [ISO] RGD:621789) /// 0005025 // transforming growth factor beta receptor activity, type I (MGI:MGI:6201960|PMID:21873635 [IBA] PANTHER:PTN001147434) /// 0005025 // transforming growth factor beta receptor activity, type I (MGI:MGI:4459044|GO_REF:0000033 [IBA] PANTHER:PTN001147434) /// 0048185 // activin binding (MGI:MGI:2154458|GO_REF:0000008 [ISO] UniProtKB:P70539) /// 0005024 // transforming growth factor beta-activated receptor activity (MGI:MGI:4459044|GO_REF:0000033 [IBA] PANTHER:PTN000583675) /// 0005024 // transforming growth factor beta-activated receptor activity (MGI:MGI:6201960|PMID:21873635 [IBA] PANTHER:PTN000583675) /// 0005524 // ATP binding (MGI:MGI:4417868|GO_REF:0000096 [ISO] RGD:621789) /// 0048185 // activin binding (MGI:MGI:4459044|GO_REF:0000033 [IBA] PANTHER:PTN001147434) /// 0019838 // growth factor binding (MGI:MGI:4459044|GO_REF:0000033 [IBA] PANTHER:PTN000583675) /// 0046332 // SMAD binding (MGI:MGI:4417868|GO_REF:0000096 [ISO] RGD:621789) /// 0048185 // activin binding (MGI:MGI:6201960|PMID:21873635 [IBA] PANTHER:PTN001147434) /// 0000166 // nucleotide binding (MGI:MGI:1354194|GO_REF:0000004 [IEA] UniProtKB-KW:KW-0547) /// 0016301 // kinase activity (MGI:MGI:1354194|GO_REF:0000004 [IEA] UniProtKB-KW:KW-0418) /// 0046332 // SMAD binding (MGI:MGI:4459044|GO_REF:0000033 [IBA] PANTHER:PTN000583675) /// 0070700 // BMP receptor binding (MGI:MGI:4417868|GO_REF:0000096 [ISO] RGD:621789) /// 0004672 // protein kinase activity (MGI:MGI:2152098|GO_REF:0000002 [IEA] InterPro:IPR000719|InterPro:IPR001245|InterPro:IPR008271) /// 0019838 // growth factor binding (MGI:MGI:6201960|PMID:21873635 [IBA] PANTHER:PTN000583675)	activin A receptor, type IC	Alk-7|ALK7	protein	taxon:10090	20190210	UniProt			35	0.0136773	0.0102784	2.80563	59	0.0182348	0.0277582	1.94572	69	0.0211959	0.0536971	1.76991	63	0.0212097	0.0192321	3.3167	38	0.0134323	0.0110977	1.83585	494	0.146338	0.708353	10.2928	1046	0.149852	0.796552	10.3924	97	0.0277235	0.0956499	2.01743	85	0.0141946	0.0454273	1.22581	530	0.0878363	0.556858	6.5613	164	0.0554058	0.159558	4.56149	207	0.0608838	0.178405	4.87103	897	0.105292	0.494326	8.12641	156	0.0607637	0.157141	6.99946	31	0.0118863	0.00797759	3.7732	124	0.0451972	0.137058	3.72364	355	0.0502382	0.198641	3.86482	419	0.0639677	0.556081	4.84123	705	0.135891	0.658195	9.27653
Gm13544	2	58276779..58286902	ENSMUSG00000086995	0.00229987	-1.59049	-0.66947	0.688145	#N/A	1	0.00663983	2.12599	1.08813	0.508035	#N/A	1	0.0043049	1.12023	0.163793	0.923757	0.9755	1																	0	0	0	0	0	0	0	0	0	0	0	0	0	0	0	0	3	0.00947349	0.007827	0.144936	0	0	0	0	3	0.0038395	0.0204092	0.0298061	3	0.00765985	0.0264275	0.0623948	0	0	0	0	0	0	0	0	11	0.0331992	0.0956074	0.305954	0	0	0	0	0	0	0	0	0	0	0	0	0	0	0	0	0	0	0	0	0	0	0	0	0	0	0	0	10	0.0172196	0.0834042	0.131582
Acvr1	2	complement(58388644..58567157)	ENSMUSG00000026836	0.481331	-1.29326	-0.371007	0.132285	0.344342	1	0.369028	-1.52355	-0.607435	0.0138989	0.225707	1	0.478469	-1.27942	-0.355494	0.173877	0.483674	1	Acvr1	MGI	MGI:87911	Acvr1		0001569 // branching involved in blood vessel morphogenesis (MGI:MGI:3703113|PMID:17078885 [IMP] MGI:MGI:2651395,MGI:MGI:2386570) /// 0007498 // mesoderm development (MGI:MGI:3695845|PMID:17117439 [IMP] MGI:MGI:3696672|MGI:MGI:1931734) /// 0001755 // neural crest cell migration (MGI:MGI:3045641|PMID:15226263 [IMP] MGI:MGI:2651395) /// 2000017 // positive regulation of determination of dorsal identity (MGI:MGI:4834177|GO_REF:0000096 [ISO] UniProtKB:Q04771) /// 0007179 // transforming growth factor beta receptor signaling pathway (MGI:MGI:4459044|GO_REF:0000033 [IBA] PANTHER:PTN000583675) /// 0007178 // transmembrane receptor protein serine/threonine kinase signaling pathway (MGI:MGI:2152098|GO_REF:0000002 [IEA] InterPro:IPR000333) /// 0061312 // BMP signaling pathway involved in heart development (MGI:MGI:3610266|PMID:16140292 [IMP]) /// 0016310 // phosphorylation (MGI:MGI:1354194|GO_REF:0000004 [IEA] UniProtKB-KW:KW-0418) /// 0030278 // regulation of ossification (MGI:MGI:4834177|GO_REF:0000096 [ISO] UniProtKB:Q04771) /// 0045893 // positive regulation of transcription, DNA-templated (MGI:MGI:4834177|GO_REF:0000096 [ISO] UniProtKB:Q04771) /// 0032926 // negative regulation of activin receptor signaling pathway (MGI:MGI:4834177|GO_REF:0000096 [ISO] UniProtKB:Q04771) /// 0001707 // mesoderm formation (MGI:MGI:1345529|PMID:10479450 [IMP] MGI:MGI:1931734) /// 0003143 // embryonic heart tube morphogenesis (MGI:MGI:4834177|GO_REF:0000096 [ISO] UniProtKB:Q04771) /// 0009790 // embryo development (MGI:MGI:3043889|PMID:15037318 [IMP] MGI:MGI:2651395|MGI:MGI:2447280) /// 0009968 // negative regulation of signal transduction (MGI:MGI:4834177|GO_REF:0000096 [ISO] UniProtKB:Q04771) /// 0010862 // positive regulation of pathway-restricted SMAD protein phosphorylation (MGI:MGI:3610266|PMID:16140292 [IMP]) /// 0001701 // in utero embryonic development (MGI:MGI:2686855|PMID:14729481 [IMP]) /// 0060923 // cardiac muscle cell fate commitment (MGI:MGI:4834177|GO_REF:0000096 [ISO] UniProtKB:Q04771) /// 0006468 // protein phosphorylation (MGI:MGI:4834177|GO_REF:0000096 [ISO] UniProtKB:Q04771) /// 0000082 // G1/S transition of mitotic cell cycle (MGI:MGI:4834177|GO_REF:0000096 [ISO] UniProtKB:Q04771) /// 0003203 // endocardial cushion morphogenesis (MGI:MGI:3610266|PMID:16140292 [IMP]) /// 0018107 // peptidyl-threonine phosphorylation (MGI:MGI:4834177|GO_REF:0000096 [ISO] UniProtKB:Q04771) /// 0007389 // pattern specification process (MGI:MGI:4459044|GO_REF:0000033 [IBA] PANTHER:PTN000583675) /// 0032924 // activin receptor signaling pathway (MGI:MGI:4834177|GO_REF:0000096 [ISO] UniProtKB:Q04771) /// 0007179 // transforming growth factor beta receptor signaling pathway (MGI:MGI:4417868|GO_REF:0000096 [ISO] RGD:620200) /// 1905007 // positive regulation of epithelial to mesenchymal transition involved in endocardial cushion formation (MGI:MGI:3610266|PMID:16140292 [IMP]) /// 0045669 // positive regulation of osteoblast differentiation (MGI:MGI:4834177|GO_REF:0000096 [ISO] UniProtKB:Q04771) /// 0071773 // cellular response to BMP stimulus (MGI:MGI:4834177|GO_REF:0000096 [ISO] UniProtKB:Q04771) /// 0007368 // determination of left/right symmetry (MGI:MGI:3522525|PMID:15531373 [IMP] MGI:MGI:1931734) /// 0045944 // positive regulation of transcription from RNA polymerase II promoter (MGI:MGI:3610266|PMID:16140292 [IMP]) /// 0030509 // BMP signaling pathway (MGI:MGI:4834177|GO_REF:0000096 [ISO] UniProtKB:Q04771) /// 0007507 // heart development (MGI:MGI:6201960|PMID:21873635 [IBA] PANTHER:PTN001907233) /// 2001237 // negative regulation of extrinsic apoptotic signaling pathway (MGI:MGI:4834177|GO_REF:0000096 [ISO] UniProtKB:Q04771) /// 0003274 // endocardial cushion fusion (MGI:MGI:3610266|PMID:16140292 [IMP]) /// 0060037 // pharyngeal system development (MGI:MGI:3703113|PMID:17078885 [IMP] MGI:MGI:2651395,MGI:MGI:2386570) /// 0007507 // heart development (MGI:MGI:3045641|PMID:15226263 [IMP] MGI:MGI:2651395) /// 0010862 // positive regulation of pathway-restricted SMAD protein phosphorylation (MGI:MGI:4834177|GO_REF:0000096 [ISO] UniProtKB:Q04771) /// 0007507 // heart development (MGI:MGI:3610266|PMID:16140292 [IMP] MGI:MGI:2651395,MGI:MGI:2136412) /// 0045944 // positive regulation of transcription from RNA polymerase II promoter (MGI:MGI:4834177|GO_REF:0000096 [ISO] UniProtKB:Q04771) /// 0009790 // embryo development (MGI:MGI:2686855|PMID:14729481 [IMP]) /// 0002526 // acute inflammatory response (PMID:12151307 [IEP]) /// 0060389 // pathway-restricted SMAD protein phosphorylation (MGI:MGI:4834177|GO_REF:0000096 [ISO] UniProtKB:Q04771) /// 0001707 // mesoderm formation (MGI:MGI:3695845|PMID:17117439 [IMP] MGI:MGI:3696672|MGI:MGI:1931734) /// 0001701 // in utero embryonic development (MGI:MGI:3695845|PMID:17117439 [IMP] MGI:MGI:3696672|MGI:MGI:1931734) /// 0007179 // transforming growth factor beta receptor signaling pathway (MGI:MGI:1935017|PMID:11376112 [IDA]) /// 0003289 // atrial septum primum morphogenesis (MGI:MGI:3610266|PMID:16140292 [IMP]) /// 0007179 // transforming growth factor beta receptor signaling pathway (MGI:MGI:6201960|PMID:21873635 [IBA] PANTHER:PTN000583675) /// 0001655 // urogenital system development (MGI:MGI:2154458|GO_REF:0000008 [ISO] UniProtKB:P80201) /// 0003181 // atrioventricular valve morphogenesis (MGI:MGI:3610266|PMID:16140292 [IMP]) /// 0007369 // gastrulation (MGI:MGI:1335818|PMID:10226013 [IMP] MGI:MGI:1857711) /// 0003148 // outflow tract septum morphogenesis (MGI:MGI:3610266|PMID:16140292 [IMP]) /// 0007179 // transforming growth factor beta receptor signaling pathway (MGI:MGI:2181509|PMID:12054694 [TAS]) /// 0030501 // positive regulation of bone mineralization (MGI:MGI:4834177|GO_REF:0000096 [ISO] UniProtKB:Q04771) /// 0007389 // pattern specification process (MGI:MGI:6201960|PMID:21873635 [IBA] PANTHER:PTN000583675) /// 0001702 // gastrulation with mouth forming second (MGI:MGI:3695845|PMID:17117439 [IMP] MGI:MGI:3696672|MGI:MGI:1931734) /// 0061445 // endocardial cushion cell fate commitment (MGI:MGI:4834177|GO_REF:0000096 [ISO] UniProtKB:Q04771) /// 0007507 // heart development (MGI:MGI:3703113|PMID:17078885 [IMP] MGI:MGI:2651395,MGI:MGI:2386570) /// 0007179 // transforming growth factor beta receptor signaling pathway (MGI:MGI:4834177|GO_REF:0000096 [ISO] UniProtKB:Q04771) /// 0060412 // ventricular septum morphogenesis (MGI:MGI:3610266|PMID:16140292 [IMP]) /// 0030335 // positive regulation of cell migration (MGI:MGI:4834177|GO_REF:0000096 [ISO] UniProtKB:Q04771) /// 0007281 // germ cell development (MGI:MGI:3050161|PMID:15289457 [IMP] MGI:MGI:1857711) /// 0001701 // in utero embryonic development (MGI:MGI:3043889|PMID:15037318 [IMP] MGI:MGI:2651395|MGI:MGI:2447280) /// 0003289 // atrial septum primum morphogenesis (MGI:MGI:4834177|GO_REF:0000096 [ISO] UniProtKB:Q04771) /// 0007507 // heart development (MGI:MGI:4459044|GO_REF:0000033 [IBA] PANTHER:PTN001907233) /// 0003183 // mitral valve morphogenesis (MGI:MGI:4834177|GO_REF:0000096 [ISO] UniProtKB:Q04771) /// 0051145 // smooth muscle cell differentiation (MGI:MGI:3703113|PMID:17078885 [IMP] MGI:MGI:2651395,MGI:MGI:2386570)	0048179 // activin receptor complex (MGI:MGI:6201960|PMID:21873635 [IBA] PANTHER:PTN002356032) /// 0043235 // receptor complex (MGI:MGI:4459044|GO_REF:0000033 [IBA] PANTHER:PTN000583675) /// 0005887 // integral component of plasma membrane (MGI:MGI:4459044|GO_REF:0000033 [IBA] PANTHER:PTN000583675) /// 0043235 // receptor complex (MGI:MGI:6201960|PMID:21873635 [IBA] PANTHER:PTN000583675) /// 0016020 // membrane (MGI:MGI:2152098|GO_REF:0000002 [IEA] InterPro:IPR000472|InterPro:IPR003605|InterPro:IPR000333) /// 0048179 // activin receptor complex (MGI:MGI:4834177|GO_REF:0000096 [ISO] UniProtKB:Q04771) /// 0005887 // integral component of plasma membrane (MGI:MGI:6201960|PMID:21873635 [IBA] PANTHER:PTN000583675) /// 0016021 // integral component of membrane (MGI:MGI:1354194|GO_REF:0000004 [IEA] UniProtKB-KW:KW-0812) /// 0016020 // membrane (MGI:MGI:1354194|GO_REF:0000004 [IEA] UniProtKB-KW:KW-0472) /// 0005887 // integral component of plasma membrane (MGI:MGI:1935017|PMID:11376112 [IDA]) /// 0005887 // integral component of plasma membrane (MGI:MGI:4834177|GO_REF:0000096 [ISO] UniProtKB:Q04771) /// 0048179 // activin receptor complex (MGI:MGI:4417868|GO_REF:0000096 [ISO] RGD:620200) /// 0045177 // apical part of cell (MGI:MGI:1354816|PMID:10704880 [IDA]) /// 0045177 // apical part of cell (MGI:MGI:1932593|PMID:11290335 [IDA]) /// 0048179 // activin receptor complex (MGI:MGI:4459044|GO_REF:0000033 [IBA] PANTHER:PTN002356032)	0048185 // activin binding (MGI:MGI:59666|PMID:1646080 [IPI] UniProtKB:P27038) /// 0046332 // SMAD binding (MGI:MGI:6201960|PMID:21873635 [IBA] PANTHER:PTN000583675) /// 0046872 // metal ion binding (MGI:MGI:1354194|GO_REF:0000004 [IEA] UniProtKB-KW:KW-0479) /// 0019838 // growth factor binding (MGI:MGI:73273|PMID:8388127 [IDA]) /// 0004672 // protein kinase activity (MGI:MGI:4834177|GO_REF:0000096 [ISO] UniProtKB:Q04771) /// 0016740 // transferase activity (MGI:MGI:1354194|GO_REF:0000004 [IEA] UniProtKB-KW:KW-0808) /// 0048185 // activin binding (MGI:MGI:6201960|PMID:21873635 [IBA] PANTHER:PTN002356032) /// 0098821 // BMP receptor activity (MGI:MGI:4459044|GO_REF:0000033 [IBA] PANTHER:PTN002356032) /// 0098821 // BMP receptor activity (MGI:MGI:6201960|PMID:21873635 [IBA] PANTHER:PTN002356032) /// 0005024 // transforming growth factor beta-activated receptor activity (MGI:MGI:4459044|GO_REF:0000033 [IBA] PANTHER:PTN000583675) /// 0005024 // transforming growth factor beta-activated receptor activity (MGI:MGI:6201960|PMID:21873635 [IBA] PANTHER:PTN000583675) /// 0050431 // transforming growth factor beta binding (MGI:MGI:4834177|GO_REF:0000096 [ISO] UniProtKB:Q04771) /// 0048185 // activin binding (MGI:MGI:4459044|GO_REF:0000033 [IBA] PANTHER:PTN002356032) /// 0048185 // activin binding (MGI:MGI:75241|PMID:7577669 [IPI] UniProtKB:Q04998) /// 0005025 // transforming growth factor beta receptor activity, type I (MGI:MGI:6201960|PMID:21873635 [IBA] PANTHER:PTN002356032) /// 0005515 // protein binding (MGI:MGI:3505646|PMID:15239668 [IPI] UniProtKB:Q922H7) /// 0016361 // activin receptor activity, type I (MGI:MGI:6201960|PMID:21873635 [IBA] PANTHER:PTN002356032) /// 0019838 // growth factor binding (MGI:MGI:4459044|GO_REF:0000033 [IBA] PANTHER:PTN000583675) /// 0016361 // activin receptor activity, type I (MGI:MGI:4459044|GO_REF:0000033 [IBA] PANTHER:PTN002356032) /// 0000166 // nucleotide binding (MGI:MGI:1354194|GO_REF:0000004 [IEA] UniProtKB-KW:KW-0547) /// 0004674 // protein serine/threonine kinase activity (MGI:MGI:4834177|GO_REF:0000096 [ISO] UniProtKB:Q04771) /// 0016301 // kinase activity (MGI:MGI:1354194|GO_REF:0000004 [IEA] UniProtKB-KW:KW-0418) /// 0046332 // SMAD binding (MGI:MGI:4834177|GO_REF:0000096 [ISO] UniProtKB:Q04771) /// 0005025 // transforming growth factor beta receptor activity, type I (MGI:MGI:4459044|GO_REF:0000033 [IBA] PANTHER:PTN002356032) /// 0048185 // activin binding (MGI:MGI:4834177|GO_REF:0000096 [ISO] UniProtKB:Q04771) /// 0005025 // transforming growth factor beta receptor activity, type I (MGI:MGI:73273|PMID:8388127 [IDA]) /// 0005524 // ATP binding (MGI:MGI:4834177|GO_REF:0000096 [ISO] UniProtKB:Q04771) /// 0046332 // SMAD binding (MGI:MGI:4459044|GO_REF:0000033 [IBA] PANTHER:PTN000583675) /// 0016361 // activin receptor activity, type I (MGI:MGI:4417868|GO_REF:0000096 [ISO] RGD:620200) /// 0016361 // activin receptor activity, type I (MGI:MGI:1935017|PMID:11376112 [IDA]) /// 0004675 // transmembrane receptor protein serine/threonine kinase activity (MGI:MGI:2152098|GO_REF:0000002 [IEA] InterPro:IPR000472|InterPro:IPR003605|InterPro:IPR000333) /// 0016361 // activin receptor activity, type I (MGI:MGI:4834177|GO_REF:0000096 [ISO] UniProtKB:Q04771) /// 0050431 // transforming growth factor beta binding (MGI:MGI:2181509|PMID:12054694 [IDA]) /// 0042803 // protein homodimerization activity (MGI:MGI:4834177|GO_REF:0000096 [ISO] UniProtKB:Q04771) /// 0019838 // growth factor binding (MGI:MGI:6201960|PMID:21873635 [IBA] PANTHER:PTN000583675)	activin A receptor, type 1	ActR-I|ActRIA|Acvr|Acvr1a|Acvrlk2|Alk-2|ALK2|Alk8|D330013D15Rik|SKR1|Tsk7L	protein	taxon:10090	20061109	MGI			1096	0.216993	0.163069	87.8563	2776	0.434682	0.661701	91.5477	3450	0.536938	1.36026	88.4957	1704	0.290648	0.263547	89.7087	2043	0.365879	0.302289	98.7012	3173	0.476215	2.30513	66.1113	7444	0.540306	2.87205	73.9588	3105	0.449615	1.55123	64.5786	4874	0.412376	1.31973	70.2895	6290	0.528143	3.34828	77.8691	2715	0.464712	1.33828	75.5149	1631	0.243046	0.712186	38.3799	8518	0.506574	2.37827	77.1692	1296	0.255757	0.661414	58.1493	407	0.0790647	0.0530648	49.5385	1934	0.357148	1.08303	58.0768	6936	0.497299	1.96631	75.5109	7826	0.605325	5.26219	90.4236	4650	0.454105	2.19948	61.1857
Gm17409	2	58470116..58471077	ENSMUSG00000091922	0	-1.63939	-0.713157	0.796174	#N/A	1	0.0110609	3.3166	1.7297	0.466979	#N/A	1	0	-1.64289	-0.716232	0.802517	#N/A	1																	0	0	0	0	0	0	0	0	0	0	0	0	0	0	0	0	0	0	0	0	0	0	0	0	0	0	0	0	0	0	0	0	0	0	0	0	0	0	0	0	0	0	0	0	2	0.0553046	0.162057	0.0470631	0	0	0	0	0	0	0	0	0	0	0	0	0	0	0	0	0	0	0	0	0	0	0	0	0	0	0	0
Upp2	2	58567298..58792971	ENSMUSG00000026839	0.171785	-2.44539	-1.29007	0.00147938	0.0199232	1	0.174349	-1.2284	-0.296777	0.464808	0.893587	1	0.171785	-1.86965	-0.902772	0.0359341	0.223715	1	Upp2	MGI	MGI:1923904	Upp2		0009166 // nucleotide catabolic process (MGI:MGI:2152098|GO_REF:0000002 [IEA] InterPro:IPR010059) /// 0009116 // nucleoside metabolic process (MGI:MGI:2152098|GO_REF:0000002 [IEA] InterPro:IPR000845|InterPro:IPR035994)	0005737 // cytoplasm (MGI:MGI:2152098|GO_REF:0000002 [IEA] InterPro:IPR010059) /// 0045098 // type III intermediate filament (MGI:MGI:4834177|GO_REF:0000096 [ISO] UniProtKB:O95045)	0004850 // uridine phosphorylase activity (MGI:MGI:4834177|GO_REF:0000096 [ISO] UniProtKB:O95045) /// 0016740 // transferase activity (MGI:MGI:1354194|GO_REF:0000004 [IEA] UniProtKB-KW:KW-0808) /// 0016757 // transferase activity, transferring glycosyl groups (MGI:MGI:1354194|GO_REF:0000004 [IEA] UniProtKB-KW:KW-0328) /// 0003824 // catalytic activity (MGI:MGI:2152098|GO_REF:0000002 [IEA] InterPro:IPR000845|InterPro:IPR035994) /// 0004850 // uridine phosphorylase activity (MGI:MGI:3687889|PMID:12849978 [ISS] UniProtKB:O95045) /// 0042802 // identical protein binding (MGI:MGI:4834177|GO_REF:0000096 [ISO] UniProtKB:O95045) /// 0016763 // transferase activity, transferring pentosyl groups (MGI:MGI:2152098|GO_REF:0000002 [IEA] InterPro:IPR018016)	uridine phosphorylase 2	1700124F02Rik|UDRPASE2|UP2|UPASE2	protein	taxon:10090	20190210	UniProt			550	0.086137	0.0647312	44.0885	1384	0.171427	0.260957	45.642	2225	0.273922	0.693945	57.0733	1085	0.146392	0.132742	57.1209	1278	0.181047	0.149581	61.7426	912	0.108273	0.524096	19.002	5030	0.288797	1.53512	49.9748	1197	0.137108	0.473043	24.8955	460	0.0307862	0.0985257	6.6338	656	0.0435708	0.276227	8.12116	1828	0.247504	0.712764	50.8439	979	0.1154	0.338153	23.0374	7042	0.331278	1.55529	63.7973	788	0.12301	0.318116	35.3562	355	0.0545516	0.0366127	43.2093	1403	0.204947	0.621489	42.1312	798	0.0452587	0.178952	8.68767	4134	0.252936	2.19881	47.7653	1150	0.0888365	0.430285	15.1319
Gm13558	2	58705769..58735396	ENSMUSG00000086129	0	#N/A	#N/A	#N/A	#N/A	#N/A	0	#N/A	#N/A	#N/A	#N/A	#N/A	0	#N/A	#N/A	#N/A	#N/A	#N/A																	0	0	0	0	0	0	0	0	0	0	0	0	0	0	0	0	0	0	0	0	0	0	0	0	0	0	0	0	0	0	0	0	0	0	0	0	0	0	0	0	0	0	0	0	0	0	0	0	0	0	0	0	0	0	0	0	0	0	0	0	0	0	0	0	0	0	0	0	0	0	0	0	0	0	0	0
Ccdc148	2	complement(58821070..59160683)	ENSMUSG00000036641	0.0411683	1.86253	0.897267	0.00359071	0.0368211	1	0.0210475	1.30122	0.379869	0.221755	0.748887	1	0.0414427	1.91337	0.936116	0.00412202	0.0635097	1	Ccdc148	MGI	MGI:3039583	Ccdc148		0008150 // biological_process (MGI:MGI:2156816|GO_REF:0000015 [ND])	0005575 // cellular_component (MGI:MGI:2156816|GO_REF:0000015 [ND])	0003674 // molecular_function (MGI:MGI:2156816|GO_REF:0000015 [ND])	coiled-coil domain containing 148		protein	taxon:10090	20100202	MGI			64	0.00666044	0.00500526	5.1303	180	0.0148153	0.0225529	5.93609	314	0.0256875	0.065076	8.05439	87	0.00780016	0.00707286	4.5802	133	0.0125201	0.0103441	6.42548	619	0.0488326	0.236376	12.8972	1190	0.0454012	0.241334	11.8231	569	0.043309	0.149422	11.8342	717	0.031887	0.102049	10.3401	825	0.0364118	0.230841	10.2133	281	0.0252818	0.0728068	7.81572	301	0.0235769	0.0690865	7.08299	1027	0.0321043	0.150724	9.30415	172	0.0178417	0.0461407	7.71735	63	0.00643303	0.00431757	7.66812	313	0.0303825	0.0921332	9.39919	914	0.0344462	0.1362	9.95054	1325	0.0538706	0.468306	15.3094	917	0.0470716	0.227994	12.0661
Gm11099	2	58859434..58907618	ENSMUSG00000079353	0.0220279	8.07262	3.01304	0.00607708	0.0531302	1	0.00309159	1.35763	0.441095	0.700205	0.960486	1	0.0115944	4.31671	2.10993	0.0687823	0.310373	1	Gm11099	MGI	MGI:3779335	Gm11099		0008150 // biological_process (MGI:MGI:2156816|GO_REF:0000015 [ND])	0005575 // cellular_component (MGI:MGI:2156816|GO_REF:0000015 [ND])	0003674 // molecular_function (MGI:MGI:2156816|GO_REF:0000015 [ND])	predicted gene 11099		protein	taxon:10090	20100202	MGI			0	0	0	0	0	0	0	0	18	0.0103786	0.0262928	0.461717	0	0	0	0	0	0	0	0	62	0.0344735	0.16687	1.29181	131	0.0352262	0.187248	1.30153	23	0.0123386	0.04257	0.47836	44	0.0137918	0.0441382	0.634538	46	0.0143093	0.0907172	0.569472	0	0	0	0	28	0.015458	0.0452958	0.658883	0	0	0	0	0	0	0	0	0	0	0	0	4	0.00273661	0.00829861	0.120117	28	0.00743749	0.0294077	0.304831	67	0.0191993	0.166902	0.774135	47	0.0170044	0.0823618	0.618436
Pkp4	2	59160850..59355208	ENSMUSG00000026991	1.50127	-1.01246	-0.0178714	0.947065	0.976365	1	0.931386	-1.45258	-0.538618	0.0455196	0.406319	1	1.35678	-1.12552	-0.170586	0.550179	0.803059	1	Pkp4	MGI	MGI:109281	Pkp4		0032467 // positive regulation of cytokinesis (MGI:MGI:4834177|GO_REF:0000096 [ISO] UniProtKB:Q99569) /// 0007043 // cell-cell junction assembly (MGI:MGI:4459044|GO_REF:0000033 [IBA] PANTHER:PTN000822184) /// 0098609 // cell-cell adhesion (MGI:MGI:4459044|GO_REF:0000033 [IBA] PANTHER:PTN000822184) /// 0098609 // cell-cell adhesion (MGI:MGI:6201960|PMID:21873635 [IBA] PANTHER:PTN000822184) /// 0007043 // cell-cell junction assembly (MGI:MGI:6201960|PMID:21873635 [IBA] PANTHER:PTN000822184) /// 0007043 // cell-cell junction assembly (MGI:MGI:5487492|PMID:22965878 [IMP]) /// 0007155 // cell adhesion (MGI:MGI:2152098|GO_REF:0000002 [IEA] InterPro:IPR028443) /// 0007155 // cell adhesion (MGI:MGI:1354194|GO_REF:0000004 [IEA] UniProtKB-KW:KW-0130) /// 0043547 // positive regulation of GTPase activity (MGI:MGI:4834177|GO_REF:0000096 [ISO] UniProtKB:Q99569)	0005737 // cytoplasm (MGI:MGI:4459044|GO_REF:0000033 [IBA] PANTHER:PTN000822184) /// 0000922 // spindle pole (MGI:MGI:4834177|GO_REF:0000096 [ISO] UniProtKB:Q99569) /// 0009898 // cytoplasmic side of plasma membrane (MGI:MGI:4834177|GO_REF:0000096 [ISO] UniProtKB:Q99569) /// 0030496 // midbody (MGI:MGI:4834177|GO_REF:0000096 [ISO] UniProtKB:Q99569) /// 0005737 // cytoplasm (MGI:MGI:6201960|PMID:21873635 [IBA] PANTHER:PTN000822184) /// 0005913 // cell-cell adherens junction (MGI:MGI:6201960|PMID:21873635 [IBA] PANTHER:PTN000822184) /// 0048471 // perinuclear region of cytoplasm (MGI:MGI:4834177|GO_REF:0000096 [ISO] UniProtKB:Q99569) /// 0005634 // nucleus (MGI:MGI:6201960|PMID:21873635 [IBA] PANTHER:PTN000822184) /// 0005911 // cell-cell junction (MGI:MGI:4834177|GO_REF:0000096 [ISO] UniProtKB:Q99569) /// 0005886 // plasma membrane (MGI:MGI:4459044|GO_REF:0000033 [IBA] PANTHER:PTN000822184) /// 0005886 // plasma membrane (MGI:MGI:6201960|PMID:21873635 [IBA] PANTHER:PTN000822184) /// 0005737 // cytoplasm (MGI:MGI:4834177|GO_REF:0000096 [ISO] UniProtKB:Q99569) /// 0030054 // cell junction (MGI:MGI:4834177|GO_REF:0000096 [ISO] UniProtKB:Q99569) /// 0005911 // cell-cell junction (MGI:MGI:6201960|PMID:21873635 [IBA] PANTHER:PTN000822184) /// 0051233 // spindle midzone (MGI:MGI:4834177|GO_REF:0000096 [ISO] UniProtKB:Q99569) /// 0005911 // cell-cell junction (MGI:MGI:4459044|GO_REF:0000033 [IBA] PANTHER:PTN000822184) /// 0005913 // cell-cell adherens junction (MGI:MGI:4459044|GO_REF:0000033 [IBA] PANTHER:PTN000822184) /// 0044291 // cell-cell contact zone (MGI:MGI:4834177|GO_REF:0000096 [ISO] UniProtKB:Q99569) /// 0014069 // postsynaptic density (MGI:MGI:5436301|PMID:17114649 [IDA]) /// 0072686 // mitotic spindle (MGI:MGI:4834177|GO_REF:0000096 [ISO] UniProtKB:Q99569) /// 0030057 // desmosome (MGI:MGI:4834177|GO_REF:0000096 [ISO] UniProtKB:Q99569) /// 0016020 // membrane (MGI:MGI:1354194|GO_REF:0000004 [IEA] UniProtKB-KW:KW-0472) /// 0005856 // cytoskeleton (MGI:MGI:4834177|GO_REF:0000096 [ISO] UniProtKB:Q99569) /// 0005886 // plasma membrane (MGI:MGI:4834177|GO_REF:0000096 [ISO] UniProtKB:Q99569) /// 0005634 // nucleus (MGI:MGI:4459044|GO_REF:0000033 [IBA] PANTHER:PTN000822184)	0045296 // cadherin binding (MGI:MGI:6201960|PMID:21873635 [IBA] PANTHER:PTN000822184) /// 0045296 // cadherin binding (MGI:MGI:4459044|GO_REF:0000033 [IBA] PANTHER:PTN000822184)	plakophilin 4	5031422I09Rik|9430019K17Rik|Armrp|p0071	protein	taxon:10090	20110804	MGI			3018	0.548811	0.412427	241.926	7403	1.0647	1.62076	244.138	10525	1.50451	3.81148	269.976	4567	0.715478	0.648765	240.434	5006	0.823431	0.680319	241.849	10594	1.46036	7.06892	220.732	17997	1.19978	6.37753	178.807	8269	1.09976	3.79434	171.981	25784	2.00367	6.41238	371.839	22598	1.74276	11.0486	279.759	6908	1.08601	3.12751	192.139	5415	0.741139	2.17173	127.423	19850	1.08426	5.0904	179.832	3624	0.656868	1.69873	162.603	1568	0.279771	0.18777	190.851	5901	1.00089	3.03514	177.203	23905	1.57422	6.22442	260.249	21447	1.52364	13.2453	247.804	14810	1.32839	6.43414	194.873
5330411J11Rik	2	complement(59382502..59387471)	ENSMUSG00000087455	0	-1.63939	-0.713157	0.796125	#N/A	1	0.00141765	2.02871	1.02056	0.680995	#N/A	1	0	-1.64289	-0.716232	0.802467	#N/A	1																	0	0	0	0	0	0	0	0	0	0	0	0	0	0	0	0	0	0	0	0	0	0	0	0	0	0	0	0	0	0	0	0	0	0	0	0	0	0	0	0	0	0	0	0	0	0	0	0	0	0	0	0	1	0.00708824	0.0183309	0.0448683	0	0	0	0	0	0	0	0	0	0	0	0	0	0	0	0	0	0	0	0
Dapl1	2	59484653..59505020	ENSMUSG00000026989	0.0536308	1.6607	0.731788	0.374904	0.62125	1	0.0458773	1.75072	0.807949	0.331604	0.832611	1	0.0374968	1.24406	0.315051	0.718705	0.893707	1	Dapl1	MGI	MGI:1923997	Dapl1		0006915 // apoptotic process (MGI:MGI:1354194|GO_REF:0000004 [IEA] UniProtKB-KW:KW-0053) /// 0034198 // cellular response to amino acid starvation (MGI:MGI:6201960|PMID:21873635 [IBA] PANTHER:PTN000323543) /// 0010507 // negative regulation of autophagy (MGI:MGI:6201960|PMID:21873635 [IBA] PANTHER:PTN000323543) /// 0034198 // cellular response to amino acid starvation (MGI:MGI:4459044|GO_REF:0000033 [IBA] PANTHER:PTN000323543) /// 0097190 // apoptotic signaling pathway (MGI:MGI:4459044|GO_REF:0000033 [IBA] PANTHER:PTN000323543) /// 0030154 // cell differentiation (MGI:MGI:1354194|GO_REF:0000004 [IEA] UniProtKB-KW:KW-0221) /// 0010507 // negative regulation of autophagy (MGI:MGI:4459044|GO_REF:0000033 [IBA] PANTHER:PTN000323543) /// 0097190 // apoptotic signaling pathway (MGI:MGI:6201960|PMID:21873635 [IBA] PANTHER:PTN000323543)	0005575 // cellular_component (MGI:MGI:2156816|GO_REF:0000015 [ND])	0070513 // death domain binding (MGI:MGI:6201960|PMID:21873635 [IBA] PANTHER:PTN000323543) /// 0070513 // death domain binding (MGI:MGI:4459044|GO_REF:0000033 [IBA] PANTHER:PTN000323543)	death associated protein-like 1	2310032F03Rik|EEDA	protein	taxon:10090	20100202	MGI			11	0.0190877	0.0143442	0.88177	19	0.0260753	0.0396936	0.626587	13	0.0177326	0.0449233	0.333462	7	0.0104645	0.00948879	0.368522	8	0.0125569	0.0103745	0.386495	63	0.08287	0.401134	1.31264	211	0.134227	0.713496	2.09636	28	0.0355354	0.122602	0.582351	12	0.00889843	0.0284778	0.173056	9	0.00662319	0.0419892	0.111418	56	0.0840091	0.241931	1.55758	32	0.0417934	0.122465	0.753009	139	0.072451	0.340144	1.25928	18	0.0311328	0.0805128	0.80763	0	0	0	0	1	0.00161851	0.00490805	0.0300294	50	0.0314197	0.124233	0.54434	146	0.0989751	0.860407	1.68692	21	0.0179741	0.0870585	0.276322
Tanc1	2	59612042..59846149	ENSMUSG00000035168	1.318	-1.70186	-0.767115	0.00613916	0.053495	1	1.31085	-1.58458	-0.664098	0.0177109	0.253279	1	1.39348	-1.58833	-0.667514	0.0245674	0.182288	1	Tanc1	MGI	MGI:1914110	Tanc1		0097062 // dendritic spine maintenance (MGI:MGI:4845797|PMID:21068316 [IMP] MGI:MGI:4125076) /// 0007520 // myoblast fusion (MGI:MGI:5320842|PMID:22182840 [IMP]) /// 0008542 // visual learning (MGI:MGI:4845797|PMID:21068316 [IMP] MGI:MGI:4125076) /// 0099175	0043025 // neuronal cell body (MGI:MGI:4845797|PMID:21068316 [IDA]) /// 0043679 // axon terminus (MGI:MGI:4845797|PMID:21068316 [IDA]) /// 0016020 // membrane (MGI:MGI:1354194|GO_REF:0000004 [IEA] UniProtKB-KW:KW-0472) /// 0099092 /// 0005886 // plasma membrane (MGI:MGI:1354194|GO_REF:0000004 [IEA] UniProtKB-KW:KW-1003) /// 0030054 // cell junction (MGI:MGI:1354194|GO_REF:0000004 [IEA] UniProtKB-KW:KW-0965) /// 0098978 // glutamatergic synapse (MGI:MGI:4417868|GO_REF:0000096 [ISO] RGD:1302949) /// 0045211 // postsynaptic membrane (MGI:MGI:1354194|GO_REF:0000004 [IEA] UniProtKB-KW:KW-0628) /// 0030425 // dendrite (MGI:MGI:4845797|PMID:21068316 [IDA]) /// 0045202 // synapse (MGI:MGI:1354194|GO_REF:0000004 [IEA] UniProtKB-KW:KW-0770)	0003674 // molecular_function (MGI:MGI:2156816|GO_REF:0000015 [ND])	tetratricopeptide repeat, ankyrin repeat and coiled-coil containing 1	1200003E16Rik	protein	taxon:10090	20100209	MGI			5742	0.866873	0.651448	460.284	12936	1.54457	2.35125	426.607	14508	1.72175	4.36182	372.144	8852	1.15132	1.04397	466.022	9298	1.26974	1.04906	449.204	11432	1.30831	6.33291	238.192	20909	1.15724	6.1514	207.738	11322	1.25014	4.31315	235.478	20652	1.33237	4.26402	297.829	24083	1.54194	9.77548	298.143	11221	1.46454	4.21761	312.1	7998	0.908806	2.66304	188.205	33051	1.49881	7.03663	299.427	6196	0.932373	2.41122	278.004	2420	0.358476	0.240593	294.553	9310	1.31099	3.97549	279.573	24568	1.34318	5.31091	267.467	28263	1.66695	14.4911	326.558	16824	1.25282	6.06811	221.374
Wdsub1	2	complement(59852364..59882591)	ENSMUSG00000026988	0.839729	1.26516	0.339317	0.248996	0.494772	1	0.510547	1.04874	0.0686569	0.816354	0.981816	1	0.735959	1.1282	0.174019	0.577169	0.820426	1	Wdsub1	MGI	MGI:1919387	Wdsub1		0008150 // biological_process (MGI:MGI:2156816|GO_REF:0000015 [ND]) /// 0016567 // protein ubiquitination (MGI:MGI:2152098|GO_REF:0000002 [IEA] InterPro:IPR003613)	0005575 // cellular_component (MGI:MGI:2156816|GO_REF:0000015 [ND])	0003674 // molecular_function (MGI:MGI:2156816|GO_REF:0000015 [ND]) /// 0004842 // ubiquitin-protein transferase activity (MGI:MGI:2152098|GO_REF:0000002 [IEA] InterPro:IPR003613)	WD repeat, SAM and U-box domain containing 1	1700048E19Rik|2610014F08Rik	protein	taxon:10090	20051102	MGI			198	0.231507	0.173976	15.8719	592	0.54744	0.833349	19.5231	746	0.685657	1.73703	19.1356	252	0.25384	0.230172	13.2668	297	0.314114	0.259521	14.3486	977	0.865945	4.19163	20.3564	1381	0.591957	3.1466	13.7207	919	0.785882	2.7114	19.1136	1088	0.543626	1.73977	15.6904	2846	1.41123	8.94683	35.233	678	0.685341	1.97366	18.8579	462	0.406573	1.19136	10.8716	2205	0.774421	3.63576	19.9763	461	0.537262	1.38942	20.6843	130	0.14914	0.100096	15.8231	692	0.754677	2.28852	20.7803	1183	0.500906	1.98057	12.8791	1893	0.864694	7.51693	21.8722	1428	0.823558	3.98895	18.7899
Baz2b	2	complement(59899363..60209839)	ENSMUSG00000026987	1.47701	1.17299	0.230188	0.437383	0.673502	1	0.856438	-1.14609	-0.196722	0.506994	0.905621	1	1.33495	1.06416	0.089711	0.775365	0.920398	1	Baz2b	MGI	MGI:2442782	Baz2b		0008150 // biological_process (MGI:MGI:2156816|GO_REF:0000015 [ND])	0005575 // cellular_component (MGI:MGI:2156816|GO_REF:0000015 [ND])	0003674 // molecular_function (MGI:MGI:2156816|GO_REF:0000015 [ND])	bromodomain adjacent to zinc finger domain, 2B	5830435C13Rik|D2Ertd794e	protein	taxon:10090	20100209	MGI			3715	0.4229	0.317806	297.798	9875	0.889061	1.35339	325.661	13165	1.17806	2.98448	337.695	6103	0.598527	0.542719	321.298	6915	0.712039	0.588287	334.077	17120	1.47734	7.15108	356.705	36714	1.53217	8.14441	364.767	14310	1.19141	4.11053	297.623	31149	1.51529	4.8494	449.209	34568	1.66885	10.5801	427.946	10209	1.00471	2.89338	283.953	15790	1.35288	3.96428	371.563	34093	1.16577	5.47308	308.867	4842	0.549402	1.42081	217.252	1875	0.209427	0.140558	228.218	6678	0.709057	2.15018	200.536	38347	1.58082	6.25053	417.476	38259	1.70147	14.7912	442.054	24015	1.34843	6.5312	315.994
Gm13572	2	60037141..60038837	ENSMUSG00000085975	0	#N/A	#N/A	#N/A	#N/A	#N/A	0	#N/A	#N/A	#N/A	#N/A	#N/A	0	#N/A	#N/A	#N/A	#N/A	#N/A																	0	0	0	0	0	0	0	0	0	0	0	0	0	0	0	0	0	0	0	0	0	0	0	0	0	0	0	0	0	0	0	0	0	0	0	0	0	0	0	0	0	0	0	0	0	0	0	0	0	0	0	0	0	0	0	0	0	0	0	0	0	0	0	0	0	0	0	0	0	0	0	0	0	0	0	0
Gm13620	2	60125096..60125819	ENSMUSG00000086603	6.18667	-2.55354	-1.3525	0.00395938	0.039398	1	6.64311	-1.23524	-0.304793	0.51696	0.909817	1	6.18667	-1.93817	-0.954698	0.0548335	0.276473	1																	145	7.07844	5.31939	11.6233	181	6.98818	10.6379	5.96907	113	4.33628	10.9854	2.89856	152	6.39256	5.79651	8.00219	139	6.13786	5.0711	6.71536	110	4.07061	19.7039	2.29191	224	4.00881	21.3092	2.22552	136	4.8557	16.7528	2.82856	264	5.50739	17.6254	3.80723	206	4.26483	27.0379	2.55024	199	8.39849	24.1861	5.53498	161	5.91553	17.334	3.78858	422	6.18802	29.0516	3.82313	216	10.5102	27.1804	9.69155	46	2.20333	1.47878	5.59895	245	11.1556	33.8287	7.3572	156	2.75782	10.9044	1.69834	139	2.65093	23.0449	1.60604	296	7.12736	34.5218	3.89483
March7	2	60209887..60250676	ENSMUSG00000026977	3.94855	1.40445	0.490004	0.109869	0.310913	1	2.00434	-1.17571	-0.233536	0.446517	0.886958	1	3.54206	1.25561	0.328383	0.312392	0.634175	1	March7	MGI	MGI:1931053	March7		1902166 // negative regulation of intrinsic apoptotic signaling pathway in response to DNA damage by p53 class mediator (MGI:MGI:4834177|GO_REF:0000096 [ISO] UniProtKB:Q9H992) /// 1905524 // negative regulation of protein autoubiquitination (MGI:MGI:4834177|GO_REF:0000096 [ISO] UniProtKB:Q9H992) /// 0050821 // protein stabilization (MGI:MGI:4834177|GO_REF:0000096 [ISO] UniProtKB:Q9H992) /// 0008284 // positive regulation of cell proliferation (MGI:MGI:4834177|GO_REF:0000096 [ISO] UniProtKB:Q9H992) /// 0002643 // regulation of tolerance induction (MGI:MGI:3529633|PMID:15670816 [IMP] MGI:MGI:3530008) /// 0043518 // negative regulation of DNA damage response, signal transduction by p53 class mediator (MGI:MGI:4834177|GO_REF:0000096 [ISO] UniProtKB:Q9H992) /// 1901799 // negative regulation of proteasomal protein catabolic process (MGI:MGI:4834177|GO_REF:0000096 [ISO] UniProtKB:Q9H992) /// 0042130 // negative regulation of T cell proliferation (MGI:MGI:3529633|PMID:15670816 [IMP] MGI:MGI:3530008) /// 1902916 // positive regulation of protein polyubiquitination (MGI:MGI:4834177|GO_REF:0000096 [ISO] UniProtKB:Q9H992) /// 0051865 // protein autoubiquitination (MGI:MGI:6162398|PMID:18410486 [IMP]) /// 0042130 // negative regulation of T cell proliferation (MGI:MGI:4459044|GO_REF:0000033 [IBA] PANTHER:PTN000375252) /// 0002643 // regulation of tolerance induction (MGI:MGI:6201960|PMID:21873635 [IBA] PANTHER:PTN000375252) /// 0002643 // regulation of tolerance induction (MGI:MGI:4459044|GO_REF:0000033 [IBA] PANTHER:PTN000375252) /// 0042130 // negative regulation of T cell proliferation (MGI:MGI:6201960|PMID:21873635 [IBA] PANTHER:PTN000375252)	0005886 // plasma membrane (MGI:MGI:6162398|PMID:18410486 [IDA]) /// 0005634 // nucleus (MGI:MGI:6162398|PMID:18410486 [IDA]) /// 0005634 // nucleus (MGI:MGI:4834177|GO_REF:0000096 [ISO] UniProtKB:Q9H992) /// 0005829 // cytosol (MGI:MGI:6162398|PMID:18410486 [IDA])	0016740 // transferase activity (MGI:MGI:1354194|GO_REF:0000004 [IEA] UniProtKB-KW:KW-0808) /// 0043130 // ubiquitin binding (MGI:MGI:6162398|PMID:18410486 [IMP]) /// 0031624 // ubiquitin conjugating enzyme binding (MGI:MGI:4834177|GO_REF:0000096 [ISO] UniProtKB:Q9H992) /// 0046872 // metal ion binding (MGI:MGI:1354194|GO_REF:0000004 [IEA] UniProtKB-KW:KW-0479) /// 0008270 // zinc ion binding (MGI:MGI:2152098|GO_REF:0000002 [IEA] InterPro:IPR011016) /// 0005515 // protein binding (MGI:MGI:6201960|PMID:21873635 [IBA] PANTHER:PTN002683885) /// 0019899 // enzyme binding (MGI:MGI:6162398|PMID:18410486 [IPI] UniProtKB:P70398|UniProtKB:Q93009) /// 0097371 // MDM2/MDM4 family protein binding (MGI:MGI:4834177|GO_REF:0000096 [ISO] UniProtKB:Q9H992) /// 0005515 // protein binding (MGI:MGI:4459044|GO_REF:0000033 [IBA] PANTHER:PTN002683885)	membrane-associated ring finger (C3HC4) 7	Axot|Gtrgeo17	protein	taxon:10090	20180503	GO_Central			1093	0.947054	0.711703	87.6158	3058	2.0956	3.19006	100.848	3955	2.69383	6.82448	101.449	1693	1.26378	1.14595	89.1296	2013	1.57772	1.30352	97.2519	6274	4.12094	19.9475	130.722	11798	3.74766	19.921	117.217	4289	2.71803	9.37756	89.2037	12013	4.44814	14.2354	173.243	12812	4.708	29.8474	158.61	2874	2.15288	6.19989	79.9373	6119	3.99055	11.6933	143.989	10109	2.63107	12.3524	91.5829	1136	0.981113	2.53726	50.9704	313	0.266104	0.178598	38.0972	1698	1.3723	4.16142	50.9899	14984	4.7017	18.5904	163.128	13306	4.50417	39.1555	153.741	8400	3.59005	17.3886	110.529
Cd302	2	complement(60251993..60284488)	ENSMUSG00000060703	0.723158	1.1676	0.223543	0.446015	0.680321	1	0.367354	-1.35334	-0.436521	0.139349	0.640049	1	0.709132	1.14534	0.195774	0.529022	0.789907	1	Cd302	MGI	MGI:1913455	Cd302		0006909 // phagocytosis (MGI:MGI:2154458|GO_REF:0000008 [ISO] UniProtKB:Q8IX05)	0016021 // integral component of membrane (MGI:MGI:1354194|GO_REF:0000004 [IEA] UniProtKB-KW:KW-0812) /// 0016020 // membrane (MGI:MGI:1354194|GO_REF:0000004 [IEA] UniProtKB-KW:KW-0472) /// 0030175 // filopodium (MGI:MGI:2154458|GO_REF:0000008 [ISO] UniProtKB:Q8IX05) /// 0005938 // cell cortex (MGI:MGI:2154458|GO_REF:0000008 [ISO] UniProtKB:Q8IX05) /// 0042995 // cell projection (MGI:MGI:1354194|GO_REF:0000004 [IEA] UniProtKB-KW:KW-0966) /// 0005737 // cytoplasm (MGI:MGI:1354194|GO_REF:0000004 [IEA] UniProtKB-KW:KW-0963)	0030246 // carbohydrate binding (MGI:MGI:1354194|GO_REF:0000004 [IEA] UniProtKB-KW:KW-0430)	CD302 antigen	1110055L24Rik	protein	taxon:10090	20190210	UniProt			263	0.286045	0.21496	21.0823	406	0.349237	0.531632	13.3892	722	0.617284	1.56381	18.52	277	0.259549	0.235348	14.5829	330	0.324657	0.268232	15.9429	838	0.690906	3.34435	17.4602	2046	0.815796	4.33644	20.3277	754	0.599781	2.06933	15.6819	1721	0.799892	2.55991	24.8191	1538	0.709414	4.49749	19.0402	591	0.555705	1.60033	16.438	407	0.333174	0.976285	9.57733	1400	0.457379	2.14731	12.6834	194	0.210313	0.543892	8.70445	118	0.125925	0.0845156	14.3625	333	0.337815	1.0244	9.99978	2686	1.05793	4.18303	29.242	1473	0.625884	5.44092	17.0194	1519	0.814898	3.94701	19.9873
Ly75	2	complement(60292103..60383303)	ENSMUSG00000026980	0.362102	1.88626	0.915531	0.00964106	0.0712866	1	0.235329	1.55706	0.638825	0.0715753	0.49298	1	0.267417	1.4099	0.49559	0.186456	0.499413	1	Ly75	MGI	MGI:106662	Ly75		0006897 // endocytosis (MGI:MGI:1354194|GO_REF:0000004 [IEA] UniProtKB-KW:KW-0254)	0009897 // external side of plasma membrane (MGI:MGI:4830018|PMID:20709950 [IDA]) /// 0016021 // integral component of membrane (MGI:MGI:1354194|GO_REF:0000004 [IEA] UniProtKB-KW:KW-0812) /// 0016020 // membrane (MGI:MGI:1354194|GO_REF:0000004 [IEA] UniProtKB-KW:KW-0472) /// 0009897 // external side of plasma membrane (MGI:MGI:1352309|PMID:10648399 [IDA])	0004888 // transmembrane signaling receptor activity (MGI:MGI:4459044|GO_REF:0000033 [IBA] PANTHER:PTN002335023) /// 0030246 // carbohydrate binding (MGI:MGI:1354194|GO_REF:0000004 [IEA] UniProtKB-KW:KW-0430) /// 0004888 // transmembrane signaling receptor activity (MGI:MGI:6201960|PMID:21873635 [IBA] PANTHER:PTN002335023)	lymphocyte antigen 75	CD205|DEC-205	protein	taxon:10090	20170228	GO_Central			182	0.070531	0.0530035	14.5893	502	0.153861	0.234217	16.5551	601	0.183085	0.463822	15.4162	245	0.0817968	0.0741699	12.8983	244	0.0855325	0.070667	11.7881	1202	0.35311	1.70924	25.0444	4119	0.585192	3.11064	40.9237	1050	0.297605	1.02678	21.8382	1724	0.285508	0.913716	24.8623	1759	0.289094	1.83278	21.7761	590	0.197669	0.56925	16.4102	2257	0.658322	1.92905	53.1107	1584	0.184388	0.865669	14.3503	212	0.08189	0.211776	9.51208	143	0.0543747	0.036494	17.4054	371	0.134103	0.40666	11.1409	2560	0.35927	1.42055	27.8702	1472	0.222859	1.93735	17.0079	1849	0.353438	1.7119	24.3295
Gm13571	2	60338188..60371234	ENSMUSG00000086196	0.0870733	-1.66027	-0.731421	0.104737	0.302512	1	0.122159	1.0604	0.084614	0.851715	0.987413	1	0.126479	-1.15027	-0.20197	0.671936	0.870319	1																	63	0.0673778	0.0506339	5.05014	61	0.0515967	0.0785439	2.01168	160	0.134513	0.340773	4.10415	89	0.0820026	0.0743565	4.68549	84	0.0812621	0.0671388	4.0582	97	0.0786402	0.38066	2.02105	138	0.0541069	0.28761	1.37108	135	0.105597	0.364325	2.80776	181	0.0827231	0.26474	2.61026	252	0.114299	0.724623	3.11971	148	0.136841	0.394077	4.11647	341	0.274491	0.80433	8.02425	310	0.0995881	0.467548	2.80846	74	0.078885	0.204005	3.32025	20	0.0209874	0.0140858	2.43432	131	0.130678	0.396275	3.93385	160	0.0619681	0.245021	1.74189	270	0.112811	0.980688	3.11965	380	0.20046	0.970938	5.00012
Gm13580	2	60411525..60412579	ENSMUSG00000087283	0.0385029	9.35746	3.22612	0.194423	#N/A	1	0.0339687	13.2691	3.73	0.137135	#N/A	1	0.0524744	13.6032	3.76587	0.133439	0.426779	1																	0	0	0	0	0	0	0	0	0	0	0	0	0	0	0	0	0	0	0	0	1	0.0253953	0.122926	0.0208356	1	0.0122816	0.0652837	0.00993535	4	0.0980074	0.338139	0.083193	0	0	0	0	4	0.0568304	0.360289	0.0495193	1	0.0289624	0.0834062	0.027814	0	0	0	0	14	0.140881	0.661412	0.126834	0	0	0	0	0	0	0	0	2	0.0624945	0.189511	0.0600587	0	0	0	0	10	0.130879	1.13775	0.115543	1	0.0165243	0.0800364	0.0131582
Pla2r1	2	complement(60417543..60553308)	ENSMUSG00000054580	0.222794	-1.29985	-0.378343	0.178363	0.407905	1	0.170728	-1.25379	-0.326296	0.247151	0.771537	1	0.195296	-1.45813	-0.544122	0.0680476	0.30918	1	Pla2r1	MGI	MGI:102468	Pla2r1		0090399 // replicative senescence (MGI:MGI:4834177|GO_REF:0000096 [ISO] UniProtKB:Q13018) /// 0090403 // oxidative stress-induced premature senescence (MGI:MGI:4834177|GO_REF:0000096 [ISO] UniProtKB:Q13018) /// 0043517 // positive regulation of DNA damage response, signal transduction by p53 class mediator (MGI:MGI:4834177|GO_REF:0000096 [ISO] UniProtKB:Q13018) /// 0006898 // receptor-mediated endocytosis (MGI:MGI:68989|PMID:7925459 [IDA]) /// 0006898 // receptor-mediated endocytosis (MGI:MGI:4834177|GO_REF:0000096 [ISO] UniProtKB:Q13018) /// 0090238 // positive regulation of arachidonic acid secretion (MGI:MGI:5297793|PMID:10946309 [IDA]) /// 0006897 // endocytosis (MGI:MGI:1354194|GO_REF:0000004 [IEA] UniProtKB-KW:KW-0254) /// 0072593 // reactive oxygen species metabolic process (MGI:MGI:4834177|GO_REF:0000096 [ISO] UniProtKB:Q13018) /// 0001816 // cytokine production (MGI:MGI:4834177|GO_REF:0000096 [ISO] UniProtKB:Q13018)	0005576 // extracellular region (MGI:MGI:1354194|GO_REF:0000004 [IEA] UniProtKB-KW:KW-0964) /// 0016021 // integral component of membrane (MGI:MGI:1354194|GO_REF:0000004 [IEA] UniProtKB-KW:KW-0812) /// 0016020 // membrane (MGI:MGI:1354194|GO_REF:0000004 [IEA] UniProtKB-KW:KW-0472) /// 0043235 // receptor complex (MGI:MGI:5474145|PMID:23382219 [ISO] UniProtKB:Q13018) /// 0005886 // plasma membrane (MGI:MGI:4834177|GO_REF:0000096 [ISO] UniProtKB:Q13018) /// 0009986 // cell surface (MGI:MGI:4834177|GO_REF:0000096 [ISO] UniProtKB:Q13018)	0038023 // signaling receptor activity (MGI:MGI:4834177|GO_REF:0000096 [ISO] UniProtKB:Q13018) /// 0004888 // transmembrane signaling receptor activity (MGI:MGI:4459044|GO_REF:0000033 [IBA] PANTHER:PTN002335023) /// 0030246 // carbohydrate binding (MGI:MGI:1354194|GO_REF:0000004 [IEA] UniProtKB-KW:KW-0430) /// 0004888 // transmembrane signaling receptor activity (MGI:MGI:6201960|PMID:21873635 [IBA] PANTHER:PTN002335023) /// 0038023 // signaling receptor activity (MGI:MGI:78038|PMID:8550569 [ISS]) /// 0043274 // phospholipase binding (MGI:MGI:68989|PMID:7925459 [IPI] UniProtKB:P00592) /// 0043274 // phospholipase binding (MGI:MGI:4834177|GO_REF:0000096 [ISO] UniProtKB:Q13018)	phospholipase A2 receptor 1	M-type receptor|Pla2g1br|PLA2-I receptor	protein	taxon:10090	20111007	MGI			443	0.115324	0.0866653	35.5113	980	0.201771	0.30715	32.3187	1269	0.259686	0.657881	32.551	594	0.133219	0.120797	31.2717	610	0.143641	0.118677	29.4703	1039	0.205036	0.992481	21.6482	2792	0.266459	1.41639	27.7395	1040	0.198013	0.683172	21.6302	1542	0.171543	0.548993	22.2377	2472	0.272917	1.73022	30.6029	978	0.220107	0.633868	27.202	448	0.0877795	0.257217	10.5421	3340	0.261176	1.22617	30.2589	563	0.146087	0.377797	25.2609	295	0.0753515	0.0505727	35.9063	635	0.154187	0.467563	19.0686	2258	0.212869	0.841682	24.5824	1966	0.199947	1.73817	22.7157	1668	0.214181	1.0374	21.9479
Gm13583	2	60550757..60553923	ENSMUSG00000086578	0.319991	-4.0299	-2.01075	0.00277454	0.030698	1	0.454685	1.04824	0.0679627	0.918903	0.990488	1	0.397938	-1.36598	-0.449937	0.522089	0.785238	1																	10	0.111599	0.0838657	0.801609	58	0.511922	0.779282	1.91274	33	0.289497	0.733403	0.846481	41	0.39419	0.357435	2.15848	29	0.292746	0.241867	1.40105	26	0.219953	1.06469	0.541725	37	0.151377	0.804657	0.367608	25	0.204053	0.704011	0.519956	7	0.0333834	0.106837	0.100949	21	0.0993904	0.630108	0.259976	67	0.646418	1.86156	1.86354	29	0.243588	0.713776	0.682414	197	0.660383	3.10038	1.78473	65	0.723036	1.86985	2.91644	0	0	0	0	43	0.447595	1.35731	1.29126	82	0.331395	1.31033	0.892718	69	0.300831	2.61517	0.797244	93	0.51193	2.47956	1.22371
Itgb6	2	complement(60598292..60722643)	ENSMUSG00000026971	0.668895	1.85796	0.893717	0.0144507	0.0932585	1	0.20884	-1.41938	-0.505265	0.167712	0.681582	1	0.582123	1.59856	0.676769	0.0807452	0.335153	1	Itgb6	MGI	MGI:96615	Itgb6		0006954 // inflammatory response (MGI:MGI:3587140|PMID:15963261 [IMP] MGI:MGI:1926484) /// 1901388 // regulation of transforming growth factor beta activation (MGI:MGI:4834177|GO_REF:0000096 [ISO] UniProtKB:P18564) /// 0038044 // transforming growth factor-beta secretion (MGI:MGI:5571208|PMID:24681597 [IDA]) /// 0033627 // cell adhesion mediated by integrin (MGI:MGI:5571208|PMID:24681597 [IDA]) /// 0033627 // cell adhesion mediated by integrin (MGI:MGI:6201960|PMID:21873635 [IBA] PANTHER:PTN000801545) /// 0007160 // cell-matrix adhesion (MGI:MGI:4459044|GO_REF:0000033 [IBA] PANTHER:PTN000801545) /// 0007160 // cell-matrix adhesion (MGI:MGI:6201960|PMID:21873635 [IBA] PANTHER:PTN000801545) /// 0033627 // cell adhesion mediated by integrin (MGI:MGI:4834177|GO_REF:0000096 [ISO] UniProtKB:P18564) /// 0007229 // integrin-mediated signaling pathway (MGI:MGI:6201960|PMID:21873635 [IBA] PANTHER:PTN000801545) /// 0016477 // cell migration (MGI:MGI:4459044|GO_REF:0000033 [IBA] PANTHER:PTN000801545) /// 0033627 // cell adhesion mediated by integrin (MGI:MGI:4459044|GO_REF:0000033 [IBA] PANTHER:PTN000801545) /// 0016477 // cell migration (MGI:MGI:6201960|PMID:21873635 [IBA] PANTHER:PTN000801545) /// 0007155 // cell adhesion (MGI:MGI:2152098|GO_REF:0000002 [IEA] InterPro:IPR015436) /// 0007229 // integrin-mediated signaling pathway (MGI:MGI:4459044|GO_REF:0000033 [IBA] PANTHER:PTN000801545) /// 0007155 // cell adhesion (MGI:MGI:1354194|GO_REF:0000004 [IEA] UniProtKB-KW:KW-0130)	0008305 // integrin complex (MGI:MGI:6201960|PMID:21873635 [IBA] PANTHER:PTN000801545) /// 0005925 // focal adhesion (MGI:MGI:6201960|PMID:21873635 [IBA] PANTHER:PTN000801545) /// 0008305 // integrin complex (MGI:MGI:4459044|GO_REF:0000033 [IBA] PANTHER:PTN000801545) /// 0009986 // cell surface (MGI:MGI:4459044|GO_REF:0000033 [IBA] PANTHER:PTN000801545) /// 0009986 // cell surface (MGI:MGI:6201960|PMID:21873635 [IBA] PANTHER:PTN000801545) /// 0005654 // nucleoplasm (MGI:MGI:4834177|GO_REF:0000096 [ISO] UniProtKB:P18564) /// 0034685 // integrin alphav-beta6 complex (MGI:MGI:6201960|PMID:21873635 [IBA] PANTHER:PTN000008745) /// 0034685 // integrin alphav-beta6 complex (MGI:MGI:4834177|GO_REF:0000096 [ISO] UniProtKB:P18564) /// 0016021 // integral component of membrane (MGI:MGI:1354194|GO_REF:0000004 [IEA] UniProtKB-KW:KW-0812) /// 0016020 // membrane (MGI:MGI:1354194|GO_REF:0000004 [IEA] UniProtKB-KW:KW-0472) /// 0034685 // integrin alphav-beta6 complex (MGI:MGI:5571208|PMID:24681597 [IDA]) /// 0005925 // focal adhesion (MGI:MGI:4834177|GO_REF:0000096 [ISO] UniProtKB:P18564) /// 0043235 // receptor complex (MGI:MGI:5474145|PMID:23382219 [ISO] UniProtKB:P18564) /// 0009897 // external side of plasma membrane (MGI:MGI:1203253|PMID:9553049 [IDA]) /// 0030054 // cell junction (MGI:MGI:4834177|GO_REF:0000096 [ISO] UniProtKB:P18564) /// 0034685 // integrin alphav-beta6 complex (MGI:MGI:4459044|GO_REF:0000033 [IBA] PANTHER:PTN000008745) /// 0005813 // centrosome (MGI:MGI:4834177|GO_REF:0000096 [ISO] UniProtKB:P18564) /// 0005925 // focal adhesion (MGI:MGI:4459044|GO_REF:0000033 [IBA] PANTHER:PTN000801545)	0005178 // integrin binding (MGI:MGI:79483|PMID:8601592 [IPI] UniProtKB:P11688) /// 0005178 // integrin binding (MGI:MGI:4459044|GO_REF:0000033 [IBA] PANTHER:PTN000801545) /// 0038023 // signaling receptor activity (MGI:MGI:2152098|GO_REF:0000002 [IEA] InterPro:IPR015436) /// 0005178 // integrin binding (MGI:MGI:6201960|PMID:21873635 [IBA] PANTHER:PTN000801545)	integrin beta 6	2210409C20Rik|4831415H04Rik	protein	taxon:10090	20171102	GO_Central			524	0.148932	0.111921	42.0043	980	0.220291	0.335342	32.3187	1136	0.253807	0.642987	29.1395	731	0.178992	0.162303	38.4842	942	0.24218	0.20009	45.5098	2667	0.574613	2.78143	55.5685	7133	0.743234	3.95072	70.8689	2840	0.59036	2.03682	59.067	7795	0.946769	3.02996	112.414	4061	0.489501	3.1033	50.2744	1048	0.257511	0.741583	29.149	599	0.128139	0.375479	14.0954	3276	0.279685	1.31307	29.6791	395	0.111902	0.289391	17.723	342	0.0953749	0.0640115	41.6269	419	0.111077	0.336836	12.5823	11761	1.21052	4.78637	128.04	3937	0.437154	3.80025	45.4891	4064	0.569739	2.75957	53.4749
Rbms1	2	complement(60750193..60963192)	ENSMUSG00000026970	2.77801	-1.30294	-0.38177	0.203876	0.440961	1	2.1432	-1.64053	-0.714162	0.0174839	0.251802	1	2.59804	-1.38376	-0.468591	0.141468	0.440434	1	Rbms1	MGI	MGI:1861774	Rbms1		0006260 // DNA replication (MGI:MGI:1354194|GO_REF:0000004 [IEA] UniProtKB-KW:KW-0235)	0005737 // cytoplasm (MGI:MGI:4459044|GO_REF:0000033 [IBA] PANTHER:PTN000610044) /// 1990904 // ribonucleoprotein complex (MGI:MGI:4459044|GO_REF:0000033 [IBA] PANTHER:PTN002768817) /// 0005634 // nucleus (MGI:MGI:4459044|GO_REF:0000033 [IBA] PANTHER:PTN000610044) /// 0005737 // cytoplasm (MGI:MGI:6201960|PMID:21873635 [IBA] PANTHER:PTN000610044) /// 0005829 // cytosol (MGI:MGI:6201960|PMID:21873635 [IBA] PANTHER:PTN000610044) /// 1990904 // ribonucleoprotein complex (MGI:MGI:6201960|PMID:21873635 [IBA] PANTHER:PTN002768817) /// 0005634 // nucleus (MGI:MGI:6201960|PMID:21873635 [IBA] PANTHER:PTN000610044) /// 0005829 // cytosol (MGI:MGI:4459044|GO_REF:0000033 [IBA] PANTHER:PTN000610044) /// 0005829 // cytosol (MGI:MGI:4834177|GO_REF:0000096 [ISO] UniProtKB:P29558)	0003723 // RNA binding (MGI:MGI:6201960|PMID:21873635 [IBA] PANTHER:PTN002768817) /// 0003730 // mRNA 3'-UTR binding (MGI:MGI:4459044|GO_REF:0000033 [IBA] PANTHER:PTN000610044) /// 0003677 // DNA binding (MGI:MGI:1354194|GO_REF:0000004 [IEA] UniProtKB-KW:KW-0238) /// 0003676 // nucleic acid binding (MGI:MGI:2152098|GO_REF:0000002 [IEA] InterPro:IPR035979|InterPro:IPR000504) /// 0008143 // poly(A) binding (MGI:MGI:6201960|PMID:21873635 [IBA] PANTHER:PTN000610044) /// 0003723 // RNA binding (MGI:MGI:4459044|GO_REF:0000033 [IBA] PANTHER:PTN002768817) /// 0008143 // poly(A) binding (MGI:MGI:4459044|GO_REF:0000033 [IBA] PANTHER:PTN000610044) /// 0008266 // poly(U) RNA binding (MGI:MGI:4459044|GO_REF:0000033 [IBA] PANTHER:PTN000610044) /// 0008266 // poly(U) RNA binding (MGI:MGI:6201960|PMID:21873635 [IBA] PANTHER:PTN000610044) /// 0003730 // mRNA 3'-UTR binding (MGI:MGI:6201960|PMID:21873635 [IBA] PANTHER:PTN000610044)	RNA binding motif, single stranded interacting protein 1	2600014B10Rik|MSSP-1|MSSP-2|MSSP-3|YC1	protein	taxon:10090	20190210	UniProt			8446	1.40146	1.05318	677.039	18964	2.48871	3.78848	625.4	23815	3.10634	7.86951	610.877	11872	1.69713	1.53888	625.013	13474	2.02236	1.67087	650.955	23254	2.92498	14.1584	484.51	46073	2.80268	14.8979	457.752	22425	2.72147	9.38946	466.401	42047	2.98151	9.54177	606.373	34949	2.4594	15.5919	432.662	17003	2.43912	7.0242	472.921	12175	1.52053	4.45555	286.496	50393	2.5117	11.792	456.537	7405	1.22473	3.16728	332.25	3251	0.529295	0.35524	395.699	9372	1.4505	4.39855	281.435	58940	3.54169	14.0038	641.669	46188	2.99413	26.0285	533.668	29395	2.40585	11.6529	386.785
Gm13582	2	complement(60964376..60975151)	ENSMUSG00000075325	0.118283	-4.53119	-2.17989	0.000792235	0.0130269	1	0.118283	-1.68914	-0.75629	0.244588	0.768643	1	0.118283	-7.60785	-2.92749	2.83188e-05	0.00214513	0.864969																	45	0.147592	0.110914	3.60724	23	0.0596615	0.0908208	0.758501	57	0.146959	0.372301	1.4621	43	0.121501	0.110172	2.26378	39	0.115704	0.0955946	1.88416	17	0.0422665	0.204592	0.354205	83	0.0997991	0.530491	0.824634	15	0.035982	0.124143	0.311974	16	0.0224255	0.0717688	0.230741	32	0.0445108	0.282187	0.396154	33	0.0935714	0.269468	0.917861	21	0.0518403	0.151906	0.494162	88	0.0866968	0.407025	0.79724	33	0.107882	0.278996	1.48065	21	0.0675806	0.0453572	2.55604	13	0.0397695	0.120599	0.390382	23	0.0273181	0.108015	0.250397	13	0.0166574	0.144805	0.150205	20	0.0323555	0.156716	0.263164
Gm26422	2	61280278..61280409	ENSMUSG00000077464	0	#N/A	#N/A	#N/A	#N/A	#N/A	0	#N/A	#N/A	#N/A	#N/A	#N/A	0	#N/A	#N/A	#N/A	#N/A	#N/A																	0	0	0	0	0	0	0	0	0	0	0	0	0	0	0	0	0	0	0	0	0	0	0	0	0	0	0	0	0	0	0	0	0	0	0	0	0	0	0	0	0	0	0	0	0	0	0	0	0	0	0	0	0	0	0	0	0	0	0	0	0	0	0	0	0	0	0	0	0	0	0	0	0	0	0	0
Gm22338	2	61492766..61492894	ENSMUSG00000088340	0	#N/A	#N/A	#N/A	#N/A	#N/A	0	#N/A	#N/A	#N/A	#N/A	#N/A	0	#N/A	#N/A	#N/A	#N/A	#N/A																	0	0	0	0	0	0	0	0	0	0	0	0	0	0	0	0	0	0	0	0	0	0	0	0	0	0	0	0	0	0	0	0	0	0	0	0	0	0	0	0	0	0	0	0	0	0	0	0	0	0	0	0	0	0	0	0	0	0	0	0	0	0	0	0	0	0	0	0	0	0	0	0	0	0	0	0
Tank	2	61578585..61654171	ENSMUSG00000064289	1.08445	2.26374	1.17871	0.000566739	0.0104665	1	0.421525	1.06089	0.0852689	0.80349	0.978227	1	0.739696	1.54932	0.631637	0.0815812	0.337222	1	Tank	MGI	MGI:107676	Tank	contributes_to	0071347 // cellular response to interleukin-1 (MGI:MGI:4834177|GO_REF:0000096 [ISO] UniProtKB:Q92844) /// 2000158 // positive regulation of ubiquitin-specific protease activity (MGI:MGI:4834177|GO_REF:0000096 [ISO] UniProtKB:Q92844) /// 0007249 // I-kappaB kinase/NF-kappaB signaling (MGI:MGI:82296|PMID:8710854 [IDA]) /// 0007249 // I-kappaB kinase/NF-kappaB signaling (MGI:MGI:6201960|PMID:21873635 [IBA] PANTHER:PTN000391828) /// 1903003 // positive regulation of protein deubiquitination (MGI:MGI:4834177|GO_REF:0000096 [ISO] UniProtKB:Q92844) /// 0007249 // I-kappaB kinase/NF-kappaB signaling (MGI:MGI:4459044|GO_REF:0000033 [IBA] PANTHER:PTN000391828) /// 0071479 // cellular response to ionizing radiation (MGI:MGI:4834177|GO_REF:0000096 [ISO] UniProtKB:Q92844) /// 0043124 // negative regulation of I-kappaB kinase/NF-kappaB signaling (MGI:MGI:4834177|GO_REF:0000096 [ISO] UniProtKB:Q92844) /// 0071356 // cellular response to tumor necrosis factor (MGI:MGI:4834177|GO_REF:0000096 [ISO] UniProtKB:Q92844) /// 0006974 // cellular response to DNA damage stimulus (MGI:MGI:4834177|GO_REF:0000096 [ISO] UniProtKB:Q92844)	0005829 // cytosol (MGI:MGI:4834177|GO_REF:0000096 [ISO] UniProtKB:Q92844) /// 0032991 // macromolecular complex (MGI:MGI:4834177|GO_REF:0000096 [ISO] UniProtKB:Q92844) /// 0005737 // cytoplasm (MGI:MGI:1354194|GO_REF:0000004 [IEA] UniProtKB-KW:KW-0963)	0046872 // metal ion binding (MGI:MGI:1354194|GO_REF:0000004 [IEA] UniProtKB-KW:KW-0479) /// 0005515 // protein binding (MGI:MGI:1928254|PMID:10581243 [IPI] UniProtKB:Q9WUN2) /// 0004843 // thiol-dependent ubiquitin-specific protease activity (MGI:MGI:4834177|GO_REF:0000096 [ISO] UniProtKB:Q92844) /// 0005515 // protein binding (MGI:MGI:5508590|PMID:18583960 [IPI] UniProtKB:Q9WUN2) /// 0005515 // protein binding (MGI:MGI:3688344|PMID:15102471 [IPI] UniProtKB:P39428|UniProtKB:P39429) /// 0005515 // protein binding (MGI:MGI:5918457|PMID:23746807 [IPI] UniProtKB:Q9WUN2) /// 0031625 // ubiquitin protein ligase binding (MGI:MGI:4834177|GO_REF:0000096 [ISO] UniProtKB:Q92844) /// 0035800 // deubiquitinase activator activity (MGI:MGI:4834177|GO_REF:0000096 [ISO] UniProtKB:Q92844)	TRAF family member-associated Nf-kappa B activator	E430026L09Rik|I-TRAF	protein	taxon:10090	20160628	MGI			306	0.143081	0.107524	24.5292	1004	0.371288	0.565199	33.1102	1415	0.5201	1.31761	36.2961	493	0.198596	0.180078	25.9545	587	0.248274	0.205124	28.3591	3089	1.0949	5.29991	64.3611	9150	1.56848	8.33741	90.9085	2350	0.803659	2.77274	48.8759	4935	0.986099	3.15583	71.1692	4887	0.9691	6.14383	60.5002	1054	0.426069	1.227	29.3159	2545	0.895667	2.62454	59.8877	3743	0.525715	2.46814	33.9099	447	0.208331	0.538767	20.0561	113	0.0518432	0.0347949	13.7539	457	0.199312	0.604403	13.7234	6113	1.03511	4.09282	66.5511	4532	0.827874	7.19684	52.3639	3887	0.896484	4.34218	51.1459
Psmd14	2	61711694..61800376	ENSMUSG00000026914	1.21953	1.92869	0.947623	0.0076413	0.0614158	1	0.491359	-1.08999	-0.124315	0.726764	0.964895	1	1.01377	1.59011	0.669124	0.0757396	0.324931	1	Psmd14	MGI	MGI:1913284	Psmd14		0006303 // double-strand break repair via nonhomologous end joining (MGI:MGI:4834177|GO_REF:0000096 [ISO] UniProtKB:O00487) /// 0016579 // protein deubiquitination (MGI:MGI:6201960|PMID:21873635 [IBA] PANTHER:PTN000045438) /// 0016579 // protein deubiquitination (MGI:MGI:4459044|GO_REF:0000033 [IBA] PANTHER:PTN000045438) /// 0043161 // proteasome-mediated ubiquitin-dependent protein catabolic process (MGI:MGI:6201960|PMID:21873635 [IBA] PANTHER:PTN000045438) /// 0006281 // DNA repair (MGI:MGI:1354194|GO_REF:0000004 [IEA] UniProtKB-KW:KW-0234) /// 0006508 // proteolysis (MGI:MGI:6201960|PMID:21873635 [IBA] PANTHER:PTN000045438|SGD:S000001900) /// 0043161 // proteasome-mediated ubiquitin-dependent protein catabolic process (MGI:MGI:4459044|GO_REF:0000033 [IBA] PANTHER:PTN000045438) /// 0006974 // cellular response to DNA damage stimulus (MGI:MGI:1354194|GO_REF:0000004 [IEA] UniProtKB-KW:KW-0227) /// 0070536 // protein K63-linked deubiquitination (MGI:MGI:4834177|GO_REF:0000096 [ISO] UniProtKB:O00487) /// 0061136 // regulation of proteasomal protein catabolic process (MGI:MGI:4834177|GO_REF:0000096 [ISO] UniProtKB:O00487) /// 0000724 // double-strand break repair via homologous recombination (MGI:MGI:4834177|GO_REF:0000096 [ISO] UniProtKB:O00487)	0000502 // proteasome complex (MGI:MGI:1891480|PMID:9727008 [ISS]) /// 0008541 // proteasome regulatory particle, lid subcomplex (MGI:MGI:4834177|GO_REF:0000096 [ISO] UniProtKB:O00487) /// 0000502 // proteasome complex (MGI:MGI:3663213|PMID:16973439 [IDA]) /// 0031597 // cytosolic proteasome complex (MGI:MGI:4417868|GO_REF:0000096 [ISO] RGD:1594532) /// 0022624 // proteasome accessory complex (MGI:MGI:5442509|PMID:16857966 [IDA]) /// 0000502 // proteasome complex (MGI:MGI:4834177|GO_REF:0000096 [ISO] UniProtKB:O00487) /// 0008541 // proteasome regulatory particle, lid subcomplex (MGI:MGI:4459044|GO_REF:0000033 [IBA] PANTHER:PTN000045438) /// 0008541 // proteasome regulatory particle, lid subcomplex (MGI:MGI:6201960|PMID:21873635 [IBA] PANTHER:PTN000045438)	0008237 // metallopeptidase activity (MGI:MGI:4459044|GO_REF:0000033 [IBA] PANTHER:PTN000045368) /// 0070628 // proteasome binding (MGI:MGI:4834177|GO_REF:0000096 [ISO] UniProtKB:O00487) /// 0004175 // endopeptidase activity (MGI:MGI:1891480|PMID:9727008 [ISS]) /// 0046872 // metal ion binding (MGI:MGI:1354194|GO_REF:0000004 [IEA] UniProtKB-KW:KW-0479) /// 0016787 // hydrolase activity (MGI:MGI:1354194|GO_REF:0000004 [IEA] UniProtKB-KW:KW-0378) /// 0005515 // protein binding (MGI:MGI:5508615|PMID:17139257 [IPI] UniProtKB:Q16186) /// 0061578 // Lys63-specific deubiquitinase activity (MGI:MGI:2152098|GO_REF:0000002 [IEA] InterPro:IPR035299) /// 0070628 // proteasome binding (MGI:MGI:6201960|PMID:21873635 [IBA] PANTHER:PTN000045438) /// 0004843 // thiol-dependent ubiquitin-specific protease activity (MGI:MGI:6201960|PMID:21873635 [IBA] PANTHER:PTN000045438) /// 0004843 // thiol-dependent ubiquitin-specific protease activity (MGI:MGI:4459044|GO_REF:0000033 [IBA] PANTHER:PTN000045438) /// 0036459 // thiol-dependent ubiquitinyl hydrolase activity (MGI:MGI:4834177|GO_REF:0000096 [ISO] UniProtKB:O00487) /// 0070628 // proteasome binding (MGI:MGI:4459044|GO_REF:0000033 [IBA] PANTHER:PTN000045438) /// 0061133 // endopeptidase activator activity (MGI:MGI:4834177|GO_REF:0000096 [ISO] UniProtKB:O00487) /// 0008233 // peptidase activity (MGI:MGI:1354194|GO_REF:0000004 [IEA] UniProtKB-KW:KW-0645) /// 0008237 // metallopeptidase activity (MGI:MGI:6201960|PMID:21873635 [IBA] PANTHER:PTN000045368) /// 0005515 // protein binding (MGI:MGI:3663213|PMID:16973439 [IPI] UniProtKB:Q9JII7)	proteasome (prosome, macropain) 26S subunit, non-ATPase, 14	2610312C03Rik|3200001M20Rik|Pad1|POH1	protein	taxon:10090	20030509	MGI			487	0.194087	0.145855	39.0383	1470	0.463341	0.705329	48.4781	1867	0.5849	1.48177	47.8903	865	0.296992	0.2693	45.5388	1075	0.387533	0.32018	51.9353	3995	1.20693	5.84217	83.2381	8260	1.20683	6.415	82.066	3072	0.895431	3.08936	63.8922	8116	1.38224	4.42359	117.043	8320	1.40623	8.91511	103	1405	0.484086	1.39408	39.0786	3665	1.09936	3.22141	86.2431	5200	0.622502	2.92253	47.1096	472	0.187498	0.484889	21.1778	162	0.0633483	0.0425167	19.718	537	0.199617	0.605329	16.1258	10754	1.55207	6.13684	117.077	7807	1.21553	10.5668	90.2041	5534	1.08786	5.26913	72.8175
Gm22403	2	complement(61762386..61762469)	ENSMUSG00000092660	0	#N/A	#N/A	#N/A	#N/A	#N/A	0	#N/A	#N/A	#N/A	#N/A	#N/A	0	#N/A	#N/A	#N/A	#N/A	#N/A																	0	0	0	0	0	0	0	0	0	0	0	0	0	0	0	0	0	0	0	0	0	0	0	0	0	0	0	0	0	0	0	0	0	0	0	0	0	0	0	0	0	0	0	0	0	0	0	0	0	0	0	0	0	0	0	0	0	0	0	0	0	0	0	0	0	0	0	0	0	0	0	0	0	0	0	0
Gm25966	2	61798180..61798296	ENSMUSG00000087794	0	#N/A	#N/A	#N/A	#N/A	#N/A	0	#N/A	#N/A	#N/A	#N/A	#N/A	0	#N/A	#N/A	#N/A	#N/A	#N/A																	0	0	0	0	0	0	0	0	0	0	0	0	0	0	0	0	0	0	0	0	0	0	0	0	0	0	0	0	0	0	0	0	0	0	0	0	0	0	0	0	0	0	0	0	0	0	0	0	0	0	0	0	0	0	0	0	0	0	0	0	0	0	0	0	0	0	0	0	0	0	0	0	0	0	0	0
Tbr1	2	61802930..61814114	ENSMUSG00000035033	0.032474	2.3908	1.25749	0.139852	0.355256	1	0.0205999	2.05562	1.03957	0.235589	0.760939	1	0.0297008	2.27364	1.185	0.185785	0.498781	1	Tbr1	MGI	MGI:107404	Tbr1		0045944 // positive regulation of transcription from RNA polymerase II promoter (MGI:MGI:3521541|PMID:15584924 [IGI] MGI:MGI:1309489) /// 0021764 // amygdala development (MGI:MGI:5560839|PMID:24441682 [IMP] MGI:MGI:2179766) /// 0010975 // regulation of neuron projection development (MGI:MGI:4818701|PMID:20615956 [IMP] MGI:MGI:2179766) /// 0021902 // commitment of neuronal cell to specific neuron type in forebrain (MGI:MGI:5464968|PMID:23144223 [IGI] MGI:MGI:2679336) /// 0045944 // positive regulation of transcription from RNA polymerase II promoter (MGI:MGI:3521541|PMID:15584924 [IDA]) /// 0010092 // specification of animal organ identity (MGI:MGI:4818701|PMID:20615956 [IMP] MGI:MGI:2179766) /// 0001661 // conditioned taste aversion (MGI:MGI:5560839|PMID:24441682 [IMP] MGI:MGI:2179766) /// 1902667 // regulation of axon guidance (MGI:MGI:2179161|PMID:11967891 [IMP] MGI:MGI:2179766) /// 0006355 // regulation of transcription, DNA-templated (MGI:MGI:2152098|GO_REF:0000002 [IEA] InterPro:IPR008967|InterPro:IPR036960|InterPro:IPR001699|InterPro:IPR018186) /// 1902667 // regulation of axon guidance (MGI:MGI:5560839|PMID:24441682 [IMP] MGI:MGI:2179766) /// 0010468 // regulation of gene expression (MGI:MGI:4818701|PMID:20615956 [IMP] MGI:MGI:2179766) /// 0030182 // neuron differentiation (MGI:MGI:4818701|PMID:20615956 [IMP] MGI:MGI:2179766) /// 0030902 // hindbrain development (MGI:MGI:3619285|PMID:16540585 [IMP] MGI:MGI:2179766)	0005634 // nucleus (MGI:MGI:3614298|PMID:16202707 [IDA]) /// 0005634 // nucleus (MGI:MGI:3042553|PMID:14999075 [IDA]) /// 0097458 // neuron part (MGI:MGI:5510940|PMID:23680462 [IDA]) /// 0005634 // nucleus (MGI:MGI:4417868|GO_REF:0000096 [ISO] RGD:1591773)	0000978 // RNA polymerase II core promoter proximal region sequence-specific DNA binding (MGI:MGI:4818701|PMID:20615956 [IDA]) /// 0042802 // identical protein binding (MGI:MGI:4834177|GO_REF:0000096 [ISO] UniProtKB:Q16650) /// 0019901 // protein kinase binding (MGI:MGI:4417868|GO_REF:0000096 [ISO] RGD:1591773) /// 0003700 // transcription factor activity, sequence-specific DNA binding (MGI:MGI:3042553|PMID:14999075 [IDA]) /// 0003677 // DNA binding (MGI:MGI:3521541|PMID:15584924 [IDA])	T-box brain gene 1		protein	taxon:10090	20171206	MGI			1	0.00315989	0.00237463	0.0801609	0	0	0	0	4	0.00993577	0.025171	0.102604	6	0.0163337	0.0148107	0.315876	3	0.00857484	0.00708454	0.144936	19	0.0455117	0.2203	0.395876	11	0.0127427	0.0677351	0.109289	16	0.0369773	0.127577	0.332772	13	0.0175545	0.0561799	0.187477	37	0.0495837	0.314347	0.458053	12	0.0327817	0.0944053	0.333767	12	0.0285398	0.0836291	0.282378	24	0.02278	0.106948	0.217429	6	0.0188977	0.0488716	0.26921	0	0	0	0	12	0.0353679	0.107251	0.360352	25	0.0286078	0.113115	0.27217	28	0.0345655	0.300484	0.323519	13	0.020262	0.0981403	0.171057
Slc4a10	2	62046462..62326730	ENSMUSG00000026904	0.00338646	1.92249	0.942977	0.165685	0.39139	1	0.00154062	1.16934	0.225695	0.747013	0.968541	1	0.00296211	1.71505	0.778248	0.279297	0.601208	1	Slc4a10	MGI	MGI:2150150	Slc4a10		0006486 // protein glycosylation (MGI:MGI:3028711|PMID:14592810 [ISO] RefSeq:NP_835193) /// 0035641 // locomotory exploration behavior (MGI:MGI:3772751|PMID:18165320 [IMP] MGI:MGI:3774019) /// 0006814 // sodium ion transport (MGI:MGI:1354194|GO_REF:0000004 [IEA] UniProtKB-KW:KW-0739) /// 0035264 // multicellular organism growth (MGI:MGI:3772751|PMID:18165320 [IMP] MGI:MGI:3774019) /// 0051453 // regulation of intracellular pH (MGI:MGI:4459044|GO_REF:0000033 [IBA] PANTHER:PTN000894242) /// 0006811 // ion transport (MGI:MGI:1354194|GO_REF:0000004 [IEA] UniProtKB-KW:KW-0406) /// 0009416 // response to light stimulus (MGI:MGI:3772751|PMID:18165320 [IMP] MGI:MGI:3774019) /// 0006885 // regulation of pH (MGI:MGI:2148895|PMID:10993873 [IDA]) /// 0021860 // pyramidal neuron development (MGI:MGI:3772751|PMID:18165320 [IMP] MGI:MGI:3774019) /// 0030641 // regulation of cellular pH (MGI:MGI:3772751|PMID:18165320 [IMP] MGI:MGI:3774019) /// 1902600 // hydrogen ion transmembrane transport (MGI:MGI:3772751|PMID:18165320 [IMP] MGI:MGI:3774019) /// 0051453 // regulation of intracellular pH (MGI:MGI:6201960|PMID:21873635 [IBA] PANTHER:PTN000894242) /// 0015701 // bicarbonate transport (MGI:MGI:6201960|PMID:21873635 [IBA] PANTHER:PTN000894302) /// 0009791 // post-embryonic development (MGI:MGI:3772751|PMID:18165320 [IMP] MGI:MGI:3774019) /// 0015701 // bicarbonate transport (MGI:MGI:4459044|GO_REF:0000033 [IBA] PANTHER:PTN000894302) /// 0006820 // anion transport (MGI:MGI:2152098|GO_REF:0000002 [IEA] InterPro:IPR013769|InterPro:IPR011531|InterPro:IPR003020|InterPro:IPR003024) /// 0048854 // brain morphogenesis (MGI:MGI:3772751|PMID:18165320 [IMP] MGI:MGI:3774019)	0016020 // membrane (MGI:MGI:2152098|GO_REF:0000002 [IEA] InterPro:IPR003020|InterPro:IPR003024) /// 0097441 // basilar dendrite (MGI:MGI:3772751|PMID:18165320 [IDA]) /// 0097440 // apical dendrite (MGI:MGI:3772751|PMID:18165320 [IDA]) /// 0005887 // integral component of plasma membrane (MGI:MGI:2148895|PMID:10993873 [ISA] EMBL:AB033759) /// 0016021 // integral component of membrane (MGI:MGI:2152098|GO_REF:0000002 [IEA] InterPro:IPR013769|InterPro:IPR011531) /// 0043025 // neuronal cell body (MGI:MGI:3772751|PMID:18165320 [IDA]) /// 0016021 // integral component of membrane (MGI:MGI:1354194|GO_REF:0000004 [IEA] UniProtKB-KW:KW-0812) /// 0005887 // integral component of plasma membrane (MGI:MGI:6201960|PMID:21873635 [IBA] PANTHER:PTN000894242) /// 0016020 // membrane (MGI:MGI:1354194|GO_REF:0000004 [IEA] UniProtKB-KW:KW-0472) /// 0016323 // basolateral plasma membrane (MGI:MGI:5292606|PMID:21705333 [IDA]) /// 0016323 // basolateral plasma membrane (MGI:MGI:3028711|PMID:14592810 [IDA]) /// 0005886 // plasma membrane (MGI:MGI:5513060|PMID:23500099 [IDA]) /// 0005887 // integral component of plasma membrane (MGI:MGI:4459044|GO_REF:0000033 [IBA] PANTHER:PTN000894242) /// 0097442 // CA3 pyramidal cell dendrite (MGI:MGI:3772751|PMID:18165320 [IDA])	0005452 // inorganic anion exchanger activity (MGI:MGI:2152098|GO_REF:0000002 [IEA] InterPro:IPR003020|InterPro:IPR003024) /// 0008510 // sodium:bicarbonate symporter activity (MGI:MGI:6201960|PMID:21873635 [IBA] PANTHER:PTN000155503) /// 0015301 // anion:anion antiporter activity (MGI:MGI:2148895|PMID:10993873 [IDA]) /// 0015297 // antiporter activity (MGI:MGI:1354194|GO_REF:0000004 [IEA] UniProtKB-KW:KW-0050) /// 0008509 // anion transmembrane transporter activity (MGI:MGI:2152098|GO_REF:0000002 [IEA] InterPro:IPR013769) /// 0015293 // symporter activity (MGI:MGI:1354194|GO_REF:0000004 [IEA] UniProtKB-KW:KW-0769) /// 0008510 // sodium:bicarbonate symporter activity (MGI:MGI:4459044|GO_REF:0000033 [IBA] PANTHER:PTN000155503)	solute carrier family 4, sodium bicarbonate cotransporter-like, member 10	NCBE	protein	taxon:10090	20190210	UniProt			1	0.000126105	9.47671e-05	0.0801609	10	0.000997353	0.00151824	0.329783	32	0.00317214	0.00803622	0.82083	5	0.000543206	0.000492557	0.26323	6	0.000684411	0.000565461	0.289871	32	0.003059	0.0148072	0.666738	78	0.003606	0.019168	0.774958	31	0.00285916	0.00986448	0.644746	68	0.0036645	0.0117275	0.980649	70	0.00374366	0.0237338	0.866587	18	0.00196238	0.0056513	0.500651	25	0.00237285	0.00695308	0.588288	69	0.00261368	0.0122707	0.625108	6	0.000754172	0.00195037	0.26921	0	0	0	0	10	0.00117622	0.00356683	0.300294	81	0.00369905	0.014626	0.881832	62	0.00305448	0.0265531	0.716364	63	0.00391869	0.0189804	0.828967
Dpp4	2	complement(62330073..62412231)	ENSMUSG00000035000	0.891878	1.06306	0.0882201	0.741994	0.877294	1	0.690315	1.08171	0.113308	0.672848	0.955233	1	0.684336	-1.20221	-0.265687	0.349952	0.663904	1	Dpp4	MGI	MGI:94919	Dpp4		0008284 // positive regulation of cell proliferation (MGI:MGI:4834177|GO_REF:0000096 [ISO] UniProtKB:P27487) /// 0002709 // regulation of T cell mediated immunity (MGI:MGI:4417868|GO_REF:0000096 [ISO] RGD:2515) /// 0006508 // proteolysis (MGI:MGI:4417868|GO_REF:0000096 [ISO] RGD:2515) /// 0043542 // endothelial cell migration (MGI:MGI:4834177|GO_REF:0000096 [ISO] UniProtKB:P27487) /// 0036343 // psychomotor behavior (MGI:MGI:3640750|PMID:16712972 [IMP] MGI:MGI:2150161) /// 0051234 // establishment of localization (MGI:MGI:4417868|GO_REF:0000096 [ISO] RGD:2515) /// 0001662 // behavioral fear response (MGI:MGI:3640750|PMID:16712972 [IMP] MGI:MGI:2150161) /// 0031295 // T cell costimulation (MGI:MGI:4834177|GO_REF:0000096 [ISO] UniProtKB:P27487) /// 0042110 // T cell activation (MGI:MGI:4834177|GO_REF:0000096 [ISO] UniProtKB:P27487) /// 0035641 // locomotory exploration behavior (MGI:MGI:3640750|PMID:16712972 [IMP] MGI:MGI:2150161) /// 0010716 // negative regulation of extracellular matrix disassembly (MGI:MGI:4834177|GO_REF:0000096 [ISO] UniProtKB:P27487) /// 0006508 // proteolysis (MGI:MGI:4834177|GO_REF:0000096 [ISO] UniProtKB:P27487) /// 0007155 // cell adhesion (MGI:MGI:1354194|GO_REF:0000004 [IEA] UniProtKB-KW:KW-0130) /// 0001666 // response to hypoxia (MGI:MGI:4834177|GO_REF:0000096 [ISO] UniProtKB:P27487) /// 0033632 // regulation of cell-cell adhesion mediated by integrin (MGI:MGI:4834177|GO_REF:0000096 [ISO] UniProtKB:P27487)	0005576 // extracellular region (MGI:MGI:1354194|GO_REF:0000004 [IEA] UniProtKB-KW:KW-0964) /// 0046581 // intercellular canaliculus (MGI:MGI:2181857|PMID:12068294 [IDA]) /// 0071438 // invadopodium membrane (MGI:MGI:4834177|GO_REF:0000096 [ISO] UniProtKB:P27487) /// 0005886 // plasma membrane (MGI:MGI:4417868|GO_REF:0000096 [ISO] RGD:2515) /// 0005794 // Golgi apparatus (MGI:MGI:4417868|GO_REF:0000096 [ISO] RGD:2515) /// 0042995 // cell projection (MGI:MGI:1354194|GO_REF:0000004 [IEA] UniProtKB-KW:KW-0966) /// 0005886 // plasma membrane (MGI:MGI:4834177|GO_REF:0000096 [ISO] UniProtKB:P27487) /// 0030054 // cell junction (MGI:MGI:1354194|GO_REF:0000004 [IEA] UniProtKB-KW:KW-0965) /// 0016324 // apical plasma membrane (MGI:MGI:4834177|GO_REF:0000096 [ISO] UniProtKB:P27487) /// 0016021 // integral component of membrane (MGI:MGI:1354194|GO_REF:0000004 [IEA] UniProtKB-KW:KW-0812) /// 0016020 // membrane (MGI:MGI:1354194|GO_REF:0000004 [IEA] UniProtKB-KW:KW-0472) /// 0005783 // endoplasmic reticulum (MGI:MGI:4417868|GO_REF:0000096 [ISO] RGD:2515) /// 0009986 // cell surface (MGI:MGI:4834177|GO_REF:0000096 [ISO] UniProtKB:P27487) /// 0030139 // endocytic vesicle (MGI:MGI:4834177|GO_REF:0000096 [ISO] UniProtKB:P27487) /// 0030027 // lamellipodium (MGI:MGI:4834177|GO_REF:0000096 [ISO] UniProtKB:P27487) /// 0009986 // cell surface (MGI:MGI:4417868|GO_REF:0000096 [ISO] RGD:2515)	0008239 // dipeptidyl-peptidase activity (MGI:MGI:4417868|GO_REF:0000096 [ISO] RGD:2515) /// 0016787 // hydrolase activity (MGI:MGI:1354194|GO_REF:0000004 [IEA] UniProtKB-KW:KW-0378) /// 0001618 // virus receptor activity (MGI:MGI:4834177|GO_REF:0000096 [ISO] UniProtKB:P27487) /// 0005518 // collagen binding (MGI:MGI:4417868|GO_REF:0000096 [ISO] RGD:2515) /// 0004177 // aminopeptidase activity (MGI:MGI:1354194|GO_REF:0000004 [IEA] UniProtKB-KW:KW-0031) /// 0004252 // serine-type endopeptidase activity (MGI:MGI:4834177|GO_REF:0000096 [ISO] UniProtKB:P27487) /// 0008239 // dipeptidyl-peptidase activity (MGI:MGI:4834177|GO_REF:0000096 [ISO] UniProtKB:P27487) /// 0042803 // protein homodimerization activity (MGI:MGI:4834177|GO_REF:0000096 [ISO] UniProtKB:P27487) /// 0005102 // receptor binding (MGI:MGI:4834177|GO_REF:0000096 [ISO] UniProtKB:P27487) /// 0042802 // identical protein binding (MGI:MGI:4834177|GO_REF:0000096 [ISO] UniProtKB:P27487) /// 0008236 // serine-type peptidase activity (MGI:MGI:4834177|GO_REF:0000096 [ISO] UniProtKB:P27487) /// 0042803 // protein homodimerization activity (MGI:MGI:4417868|GO_REF:0000096 [ISO] RGD:2515) /// 0002020 // protease binding (MGI:MGI:4834177|GO_REF:0000096 [ISO] UniProtKB:P27487) /// 0042277 // peptide binding (MGI:MGI:4417868|GO_REF:0000096 [ISO] RGD:2515) /// 0008233 // peptidase activity (MGI:MGI:1354194|GO_REF:0000004 [IEA] UniProtKB-KW:KW-0645)	dipeptidylpeptidase 4	Cd26|Dpp-4|THAM	protein	taxon:10090	20130316	MGI			580	0.249506	0.187502	46.4933	1455	0.49503	0.753568	47.9834	2253	0.761875	1.93011	57.7916	1031	0.382097	0.346469	54.278	1496	0.582126	0.480953	72.2746	2647	0.863185	4.17827	55.1518	8390	1.32316	7.03338	83.3576	2764	0.869629	3.00034	57.4864	2681	0.492858	1.5773	38.6635	4991	0.910554	5.77266	61.7877	2063	0.767239	2.20951	57.3802	3959	1.28185	3.75615	93.1613	6409	0.828157	3.88805	58.0626	926	0.397055	1.02683	41.5481	420	0.177278	0.118981	51.1208	1210	0.485506	1.47227	36.3355	3563	0.555062	2.1947	38.7897	4575	0.768878	6.68398	52.8607	4373	0.927897	4.49432	57.5408
Gm13561	2	62357071..62470913	ENSMUSG00000087518	0.0140177	1.63587	0.710056	0.281476	0.530235	1	0.00600039	-1.13387	-0.181252	0.788008	0.975826	1	0.00940161	1.09771	0.134493	0.847633	0.943918	1																	4	0.00124183	0.000933225	0.320644	15	0.00368306	0.0056066	0.494674	44	0.010738	0.0272034	1.12864	19	0.00508179	0.00460796	1.00027	20	0.00561648	0.00464034	0.966238	44	0.010355	0.0501238	0.916765	161	0.0183242	0.097404	1.59959	47	0.0106719	0.0368196	0.977518	59	0.00782756	0.0250507	0.850857	174	0.0229095	0.14524	2.15409	30	0.00805196	0.0231881	0.834419	60	0.0140201	0.0410825	1.41189	42	0.0039167	0.0183882	0.380501	11	0.00340393	0.00880293	0.493551	2	0.000609234	0.000408892	0.243432	17	0.00492274	0.0149279	0.510499	15	0.00168642	0.00666807	0.163302	123	0.0149183	0.129687	1.42117	105	0.016079	0.0778795	1.38161
Gm13565	2	complement(62436880..62441142)	ENSMUSG00000087681	0.0269399	2.7692	1.46947	0.302814	0.551781	1	0.00545635	-1.19686	-0.259256	0.868524	0.988045	1	0.0118024	1.35814	0.441633	0.771847	0.918931	1																	2	0.0165815	0.0124608	0.160322	1	0.00655705	0.00998159	0.0329783	0	0	0	0	0	0	0	0	0	0	0	0	0	0	0	0	13	0.0395125	0.210032	0.12916	7	0.0424457	0.146444	0.145588	0	0	0	0	15	0.0527411	0.334364	0.185697	0	0	0	0	0	0	0	0	1	0.00249036	0.0116918	0.00905954	3	0.0247914	0.0641131	0.134605	0	0	0	0	0	0	0	0	13	0.0390309	0.154327	0.141529	0	0	0	0	2	0.00817881	0.0396146	0.0263164
Gm13564	2	complement(62452936..62456648)	ENSMUSG00000087422	0	#N/A	#N/A	#N/A	#N/A	#N/A	0	#N/A	#N/A	#N/A	#N/A	#N/A	0	#N/A	#N/A	#N/A	#N/A	#N/A																	0	0	0	0	0	0	0	0	0	0	0	0	0	0	0	0	0	0	0	0	0	0	0	0	0	0	0	0	0	0	0	0	0	0	0	0	0	0	0	0	0	0	0	0	0	0	0	0	0	0	0	0	0	0	0	0	0	0	0	0	0	0	0	0	0	0	0	0	0	0	0	0	0	0	0	0
Gcg	2	complement(62474530..62483650)	ENSMUSG00000000394	0.0173348	11.2321	3.48955	0.0372185	0.165995	1	0.000669999	-1.41311	-0.498871	0.8068	0.978893	1	0.00905537	6.4078	2.67983	0.123016	0.410845	1	Gcg	MGI	MGI:95674	Gcg		0007188 // adenylate cyclase-modulating G-protein coupled receptor signaling pathway (MGI:MGI:4417868|GO_REF:0000096 [ISO] RGD:2668) /// 0043066 // negative regulation of apoptotic process (MGI:MGI:6201960|PMID:21873635 [IBA] PANTHER:PTN000152008) /// 0032092 // positive regulation of protein binding (MGI:MGI:4453294|PMID:19915011 [IDA]) /// 0035774 // positive regulation of insulin secretion involved in cellular response to glucose stimulus (MGI:MGI:4459044|GO_REF:0000033 [IBA] PANTHER:PTN000152008) /// 0035948 // positive regulation of gluconeogenesis by positive regulation of transcription from RNA polymerase II promoter (MGI:MGI:5529403|PMID:24051374 [IDA]) /// 0043066 // negative regulation of apoptotic process (MGI:MGI:4453294|PMID:19915011 [IDA]) /// 0035774 // positive regulation of insulin secretion involved in cellular response to glucose stimulus (MGI:MGI:6201960|PMID:21873635 [IBA] PANTHER:PTN000152008) /// 0043066 // negative regulation of apoptotic process (MGI:MGI:4459044|GO_REF:0000033 [IBA] PANTHER:PTN000152008) /// 0010737 // protein kinase A signaling (MGI:MGI:4453294|PMID:19915011 [IMP]) /// 0033138 // positive regulation of peptidyl-serine phosphorylation (MGI:MGI:4453294|PMID:19915011 [IDA]) /// 0035774 // positive regulation of insulin secretion involved in cellular response to glucose stimulus (MGI:MGI:4453294|PMID:19915011 [IDA]) /// 0007188 // adenylate cyclase-modulating G-protein coupled receptor signaling pathway (MGI:MGI:6201960|PMID:21873635 [IBA] PANTHER:PTN000152008) /// 0010737 // protein kinase A signaling (MGI:MGI:6201960|PMID:21873635 [IBA] PANTHER:PTN000152008) /// 0010737 // protein kinase A signaling (MGI:MGI:4459044|GO_REF:0000033 [IBA] PANTHER:PTN000152008) /// 0050796 // regulation of insulin secretion (MGI:MGI:3040550|PMID:14736883 [IDA]) /// 0051571 // positive regulation of histone H3-K4 methylation (MGI:MGI:5529403|PMID:24051374 [IGI] MGI:MGI:2155884|MGI:MGI:1344416|MGI:MGI:1918367) /// 0032099 // negative regulation of appetite (MGI:MGI:4417868|GO_REF:0000096 [ISO] RGD:2668) /// 0007188 // adenylate cyclase-modulating G-protein coupled receptor signaling pathway (MGI:MGI:4459044|GO_REF:0000033 [IBA] PANTHER:PTN000152008) /// 0007189 // adenylate cyclase-activating G-protein coupled receptor signaling pathway (MGI:MGI:4453294|PMID:19915011 [IDA]) /// 0010800 // positive regulation of peptidyl-threonine phosphorylation (MGI:MGI:4453294|PMID:19915011 [IDA]) /// 1900118 // negative regulation of execution phase of apoptosis (MGI:MGI:4453294|PMID:19915011 [IDA]) /// 0090280 // positive regulation of calcium ion import (MGI:MGI:4453294|PMID:19915011 [IDA]) /// 0045860 // positive regulation of protein kinase activity (MGI:MGI:4453294|PMID:19915011 [IDA]) /// 0070374 // positive regulation of ERK1 and ERK2 cascade (MGI:MGI:4453294|PMID:19915011 [IDA])	0005576 // extracellular region (MGI:MGI:1354194|GO_REF:0000004 [IEA] UniProtKB-KW:KW-0964) /// 0005737 // cytoplasm (MGI:MGI:4453294|PMID:19915011 [IDA]) /// 0005615 // extracellular space (MGI:MGI:3761982|PMID:17693256 [IDA]) /// 0005615 // extracellular space (MGI:MGI:6201960|PMID:21873635 [IBA] PANTHER:PTN000152008) /// 0005615 // extracellular space (MGI:MGI:4459044|GO_REF:0000033 [IBA] PANTHER:PTN000152008) /// 0005576 // extracellular region (MGI:MGI:2152098|GO_REF:0000002 [IEA] InterPro:IPR000532) /// 0005615 // extracellular space (MGI:MGI:4417868|GO_REF:0000096 [ISO] RGD:2668) /// 0005737 // cytoplasm (MGI:MGI:4889014|PMID:21234744 [IDA]) /// 0005737 // cytoplasm (MGI:MGI:3763794|PMID:17928203 [IDA])	0031769 // glucagon receptor binding (MGI:MGI:6201960|PMID:21873635 [IBA] PANTHER:PTN000152008) /// 0031769 // glucagon receptor binding (MGI:MGI:4417868|GO_REF:0000096 [ISO] RGD:2668) /// 0005179 // hormone activity (MGI:MGI:6201960|PMID:21873635 [IBA] PANTHER:PTN000152008) /// 0005179 // hormone activity (MGI:MGI:4417868|GO_REF:0000096 [ISO] RGD:2668) /// 0005179 // hormone activity (MGI:MGI:4459044|GO_REF:0000033 [IBA] PANTHER:PTN000152008) /// 0031769 // glucagon receptor binding (MGI:MGI:4459044|GO_REF:0000033 [IBA] PANTHER:PTN000152008)	glucagon	GLP-1|Glu|glucagon-like peptide I|PPG	protein	taxon:10090	20170228	GO_Central			0	0	0	0	1	0.00306466	0.00466522	0.0329783	0	0	0	0	0	0	0	0	0	0	0	0	9	0.0264366	0.127967	0.18752	8	0.0113646	0.0604094	0.0794828	1	0.00283406	0.00977789	0.0207983	2	0.00331183	0.0105989	0.0288426	26	0.0427272	0.270879	0.321875	1	0.00335	0.00964736	0.027814	0	0	0	0	0	0	0	0	0	0	0	0	0	0	0	0	0	0	0	0	1	0.00140326	0.00554846	0.0108868	23	0.0348182	0.302681	0.265748	0	0	0	0
Fap	2	complement(62500943..62574075)	ENSMUSG00000000392	0.414594	6.18345	2.62841	3.91073e-09	9.30565e-07	0.000119449	0.0527563	1.04388	0.0619575	0.890696	0.988045	1	0.305117	4.41915	2.14377	5.84638e-06	0.000683676	0.178572	Fap	MGI	MGI:109608	Fap		0010710 // regulation of collagen catabolic process (MGI:MGI:4834177|GO_REF:0000096 [ISO] UniProtKB:Q12884) /// 0001525 // angiogenesis (MGI:MGI:1354194|GO_REF:0000004 [IEA] UniProtKB-KW:KW-0037) /// 1903054 // negative regulation of extracellular matrix organization (MGI:MGI:4834177|GO_REF:0000096 [ISO] UniProtKB:Q12884) /// 1902362 // melanocyte apoptotic process (MGI:MGI:3047166|PMID:15133496 [IDA]) /// 1900119 // positive regulation of execution phase of apoptosis (MGI:MGI:3047166|PMID:15133496 [IDA]) /// 0006508 // proteolysis (MGI:MGI:4834177|GO_REF:0000096 [ISO] UniProtKB:Q12884) /// 0060244 // negative regulation of cell proliferation involved in contact inhibition (MGI:MGI:3047166|PMID:15133496 [IDA]) /// 0097325 // melanocyte proliferation (MGI:MGI:3047166|PMID:15133496 [IDA]) /// 0071158 // positive regulation of cell cycle arrest (MGI:MGI:3047166|PMID:15133496 [IDA]) /// 0006915 // apoptotic process (MGI:MGI:1354194|GO_REF:0000004 [IEA] UniProtKB-KW:KW-0053) /// 0010716 // negative regulation of extracellular matrix disassembly (MGI:MGI:4834177|GO_REF:0000096 [ISO] UniProtKB:Q12884) /// 0051603 // proteolysis involved in cellular protein catabolic process (MGI:MGI:4834177|GO_REF:0000096 [ISO] UniProtKB:Q12884) /// 0071850 // mitotic cell cycle arrest (MGI:MGI:3047166|PMID:15133496 [IDA]) /// 0007155 // cell adhesion (MGI:MGI:1354194|GO_REF:0000004 [IEA] UniProtKB-KW:KW-0130) /// 0043542 // endothelial cell migration (MGI:MGI:4834177|GO_REF:0000096 [ISO] UniProtKB:Q12884)	0005576 // extracellular region (MGI:MGI:1354194|GO_REF:0000004 [IEA] UniProtKB-KW:KW-0964) /// 0016021 // integral component of membrane (MGI:MGI:1354194|GO_REF:0000004 [IEA] UniProtKB-KW:KW-0812) /// 0016020 // membrane (MGI:MGI:1354194|GO_REF:0000004 [IEA] UniProtKB-KW:KW-0472) /// 0071438 // invadopodium membrane (MGI:MGI:4834177|GO_REF:0000096 [ISO] UniProtKB:Q12884) /// 0030027 // lamellipodium (MGI:MGI:4834177|GO_REF:0000096 [ISO] UniProtKB:Q12884) /// 0042995 // cell projection (MGI:MGI:1354194|GO_REF:0000004 [IEA] UniProtKB-KW:KW-0966) /// 0045178 // basal part of cell (MGI:MGI:5522599|PMID:24038871 [IDA]) /// 0005615 // extracellular space (MGI:MGI:4834177|GO_REF:0000096 [ISO] UniProtKB:Q12884) /// 0005886 // plasma membrane (MGI:MGI:4834177|GO_REF:0000096 [ISO] UniProtKB:Q12884) /// 0030054 // cell junction (MGI:MGI:1354194|GO_REF:0000004 [IEA] UniProtKB-KW:KW-0965) /// 0045177 // apical part of cell (MGI:MGI:5522599|PMID:24038871 [IDA]) /// 0009986 // cell surface (MGI:MGI:3047166|PMID:15133496 [IDA])	0008233 // peptidase activity (MGI:MGI:1275846|PMID:9688278 [IDA]) /// 0004175 // endopeptidase activity (MGI:MGI:4834177|GO_REF:0000096 [ISO] UniProtKB:Q12884) /// 0016787 // hydrolase activity (MGI:MGI:1354194|GO_REF:0000004 [IEA] UniProtKB-KW:KW-0378) /// 0008239 // dipeptidyl-peptidase activity (MGI:MGI:4834177|GO_REF:0000096 [ISO] UniProtKB:Q12884) /// 0042803 // protein homodimerization activity (MGI:MGI:4834177|GO_REF:0000096 [ISO] UniProtKB:Q12884) /// 0002020 // protease binding (MGI:MGI:4834177|GO_REF:0000096 [ISO] UniProtKB:Q12884) /// 0004252 // serine-type endopeptidase activity (MGI:MGI:4834177|GO_REF:0000096 [ISO] UniProtKB:Q12884) /// 0008233 // peptidase activity (MGI:MGI:2154458|GO_REF:0000008 [ISO] UniProtKB:Q12884) /// 0005178 // integrin binding (MGI:MGI:4834177|GO_REF:0000096 [ISO] UniProtKB:Q12884) /// 0008236 // serine-type peptidase activity (MGI:MGI:4834177|GO_REF:0000096 [ISO] UniProtKB:Q12884)	fibroblast activation protein		protein	taxon:10090	20190210	UniProt			45	0.0217474	0.016343	3.60724	135	0.0515994	0.078548	4.45207	170	0.0645823	0.163611	4.36066	76	0.0316424	0.028692	4.00109	87	0.0380318	0.0314219	4.20314	1232	0.451339	2.18472	25.6694	727	0.128803	0.684665	7.223	486	0.171781	0.592667	10.108	2555	0.527665	1.68869	36.8465	3871	0.793383	5.02983	47.9223	158	0.0660131	0.190106	4.39461	228	0.082933	0.243015	5.36519	478	0.0693893	0.32577	4.33046	53	0.0255304	0.0660242	2.37802	42	0.0199157	0.0133666	5.11208	80	0.0360613	0.109354	2.40235	3068	0.536936	2.12303	33.4007	1283	0.242234	2.10578	14.8241	1700	0.405239	1.9628	22.3689
Ifih1	2	complement(62595798..62646255)	ENSMUSG00000026896	2.14851	4.51257	2.17395	4.93246e-12	3.05159e-09	1.50657e-07	0.363964	1.0288	0.0409647	0.896868	0.988045	1	2.03309	4.18328	2.06463	6.09896e-10	4.42192e-07	1.86287e-05	Ifih1	MGI	MGI:1918836	Ifih1		0032728 // positive regulation of interferon-beta production (MGI:MGI:4834177|GO_REF:0000096 [ISO] UniProtKB:Q9BYX4) /// 0051607 // defense response to virus (MGI:MGI:4834177|GO_REF:0000096 [ISO] UniProtKB:Q9BYX4) /// 2000778 // positive regulation of interleukin-6 secretion (MGI:MGI:4834177|GO_REF:0000096 [ISO] UniProtKB:Q9BYX4) /// 0009615 // response to virus (MGI:MGI:5318026|PMID:17942531 [IMP]) /// 0060760 // positive regulation of response to cytokine stimulus (MGI:MGI:4834177|GO_REF:0000096 [ISO] UniProtKB:Q9BYX4) /// 0039530 // MDA-5 signaling pathway (MGI:MGI:4834177|GO_REF:0000096 [ISO] UniProtKB:Q9BYX4) /// 0016925 // protein sumoylation (MGI:MGI:4834177|GO_REF:0000096 [ISO] UniProtKB:Q9BYX4) /// 0045087 // innate immune response (MGI:MGI:5318026|PMID:17942531 [IMP]) /// 1904469 // positive regulation of tumor necrosis factor secretion (MGI:MGI:4834177|GO_REF:0000096 [ISO] UniProtKB:Q9BYX4) /// 0032727 // positive regulation of interferon-alpha production (MGI:MGI:4834177|GO_REF:0000096 [ISO] UniProtKB:Q9BYX4) /// 0002376 // immune system process (MGI:MGI:1354194|GO_REF:0000004 [IEA] UniProtKB-KW:KW-0391) /// 1902741 // positive regulation of interferon-alpha secretion (MGI:MGI:4834177|GO_REF:0000096 [ISO] UniProtKB:Q9BYX4) /// 0035549 // positive regulation of interferon-beta secretion (MGI:MGI:4834177|GO_REF:0000096 [ISO] UniProtKB:Q9BYX4) /// 0071360 // cellular response to exogenous dsRNA (MGI:MGI:4834177|GO_REF:0000096 [ISO] UniProtKB:Q9BYX4)	0005634 // nucleus (MGI:MGI:1354194|GO_REF:0000004 [IEA] UniProtKB-KW:KW-0539) /// 0005737 // cytoplasm (MGI:MGI:1354194|GO_REF:0000004 [IEA] UniProtKB-KW:KW-0963)	0005524 // ATP binding (MGI:MGI:1354194|GO_REF:0000004 [IEA] UniProtKB-KW:KW-0067) /// 0003725 // double-stranded RNA binding (MGI:MGI:4834177|GO_REF:0000096 [ISO] UniProtKB:Q9BYX4) /// 0005515 // protein binding (MGI:MGI:5468372|PMID:23328395 [IPI] UniProtKB:P11207) /// 0046872 // metal ion binding (MGI:MGI:1354194|GO_REF:0000004 [IEA] UniProtKB-KW:KW-0479) /// 0005524 // ATP binding (MGI:MGI:2152098|GO_REF:0000002 [IEA] InterPro:IPR006935) /// 0016787 // hydrolase activity (MGI:MGI:1354194|GO_REF:0000004 [IEA] UniProtKB-KW:KW-0378) /// 0016787 // hydrolase activity (MGI:MGI:2152098|GO_REF:0000002 [IEA] InterPro:IPR006935) /// 0003727 // single-stranded RNA binding (MGI:MGI:4834177|GO_REF:0000096 [ISO] UniProtKB:Q9BYX4) /// 0004386 // helicase activity (MGI:MGI:1354194|GO_REF:0000004 [IEA] UniProtKB-KW:KW-0347) /// 0000166 // nucleotide binding (MGI:MGI:1354194|GO_REF:0000004 [IEA] UniProtKB-KW:KW-0547) /// 0005515 // protein binding (MGI:MGI:5287305|PMID:21791617 [IPI] UniProtKB:E9PZQ1) /// 0043021 // ribonucleoprotein complex binding (MGI:MGI:4834177|GO_REF:0000096 [ISO] UniProtKB:Q9BYX4) /// 0003723 // RNA binding (MGI:MGI:1354194|GO_REF:0000004 [IEA] UniProtKB-KW:KW-0694) /// 0003677 // DNA binding (MGI:MGI:2152098|GO_REF:0000002 [IEA] InterPro:IPR006935) /// 0042802 // identical protein binding (MGI:MGI:4834177|GO_REF:0000096 [ISO] UniProtKB:Q9BYX4) /// 0008270 // zinc ion binding (MGI:MGI:4834177|GO_REF:0000096 [ISO] UniProtKB:Q9BYX4)	interferon induced with helicase C domain 1	9130009C22Rik|Helicard|MDA5|MDA-5	protein	taxon:10090	20190210	UniProt			215	0.150597	0.113173	17.2346	637	0.352885	0.537185	21.0072	965	0.531343	1.34609	24.7532	356	0.214827	0.194797	18.742	383	0.242666	0.200491	18.5035	5507	2.92409	14.1541	114.742	3835	0.984785	5.23471	38.1021	3456	1.7705	6.10846	71.8788	8807	2.6362	8.43668	127.008	8170	2.42697	15.3864	101.143	833	0.504431	1.45267	23.169	825	0.434941	1.27449	19.4135	2396	0.504121	2.36675	21.7067	351	0.24506	0.63375	15.7488	191	0.13127	0.0881025	23.2478	940	0.614133	1.86232	28.2276	11489	2.91429	11.523	125.079	6258	1.71249	14.8869	72.3065	8369	2.89147	14.005	110.121
Gca	2	62664285..62694109	ENSMUSG00000026893	0.852761	1.59191	0.670763	0.0332739	0.156016	1	0.32569	-1.73157	-0.792079	0.0128397	0.216041	1	0.814714	1.50754	0.592192	0.0762662	0.326088	1	Gca	MGI	MGI:1918521	Gca			0016020 // membrane (MGI:MGI:1354194|GO_REF:0000004 [IEA] UniProtKB-KW:KW-0472) /// 0005829 // cytosol (MGI:MGI:4834177|GO_REF:0000096 [ISO] UniProtKB:P28676) /// 0005829 // cytosol (MGI:MGI:2449349|PMID:12529388 [TAS]) /// 0005886 // plasma membrane (MGI:MGI:4834177|GO_REF:0000096 [ISO] UniProtKB:P28676) /// 0005737 // cytoplasm (MGI:MGI:1354194|GO_REF:0000004 [IEA] UniProtKB-KW:KW-0963)	0046982 // protein heterodimerization activity (MGI:MGI:4834177|GO_REF:0000096 [ISO] UniProtKB:P28676) /// 0046872 // metal ion binding (MGI:MGI:1354194|GO_REF:0000004 [IEA] UniProtKB-KW:KW-0479) /// 0005509 // calcium ion binding (MGI:MGI:4834177|GO_REF:0000096 [ISO] UniProtKB:P28676) /// 0042803 // protein homodimerization activity (MGI:MGI:4834177|GO_REF:0000096 [ISO] UniProtKB:P28676)	grancalcin	5133401E04Rik	protein	taxon:10090	20090914	MGI			171	0.202639	0.152282	13.7075	449	0.420814	0.640591	14.8073	512	0.476944	1.20828	13.1333	218	0.222559	0.201807	11.4768	285	0.305496	0.252401	13.7689	1109	0.996222	4.82224	23.1067	1588	0.689884	3.66714	15.7773	784	0.679496	2.34435	16.3058	2358	1.19411	3.82153	34.0055	1401	0.704094	4.46377	17.3441	331	0.339105	0.976559	9.20642	242	0.215845	0.63248	5.69463	1199	0.426792	2.00371	10.8624	105	0.124023	0.320738	4.71117	66	0.0767404	0.0515049	8.03327	335	0.370279	1.12285	10.0598	2551	1.09474	4.32858	27.7722	2092	0.968507	8.41939	24.1715	1412	0.825334	3.99755	18.5794
Kcnh7	2	complement(62693414..63184287)	ENSMUSG00000059742	0.0160144	2.29092	1.19593	0.00625545	0.0539483	1	0.00524177	-1.03221	-0.0457367	0.91789	0.990488	1	0.0166895	2.38032	1.25116	0.00690581	0.0865392	1	Kcnh7	MGI	MGI:2159566	Kcnh7		0006811 // ion transport (MGI:MGI:1354194|GO_REF:0000004 [IEA] UniProtKB-KW:KW-0406) /// 0034765 // regulation of ion transmembrane transport (MGI:MGI:1354194|GO_REF:0000004 [IEA] UniProtKB-KW:KW-0851) /// 0006813 // potassium ion transport (MGI:MGI:4417868|GO_REF:0000096 [ISO] RGD:621112) /// 0006811 // ion transport (MGI:MGI:2152098|GO_REF:0000002 [IEA] InterPro:IPR005821) /// 0042391 // regulation of membrane potential (MGI:MGI:6201960|PMID:21873635 [IBA] PANTHER:PTN000025350) /// 0051291 // protein heterooligomerization (MGI:MGI:4417868|GO_REF:0000096 [ISO] RGD:621112) /// 0055085 // transmembrane transport (MGI:MGI:2152098|GO_REF:0000002 [IEA] InterPro:IPR005821) /// 0071805 // potassium ion transmembrane transport (MGI:MGI:6201960|PMID:21873635 [IBA] PANTHER:PTN000025350) /// 0042391 // regulation of membrane potential (MGI:MGI:4459044|GO_REF:0000033 [IBA] PANTHER:PTN000025350) /// 0071805 // potassium ion transmembrane transport (MGI:MGI:4459044|GO_REF:0000033 [IBA] PANTHER:PTN000025350)	0016021 // integral component of membrane (MGI:MGI:1354194|GO_REF:0000004 [IEA] UniProtKB-KW:KW-0812) /// 0016020 // membrane (MGI:MGI:1354194|GO_REF:0000004 [IEA] UniProtKB-KW:KW-0472) /// 0016020 // membrane (MGI:MGI:2152098|GO_REF:0000002 [IEA] InterPro:IPR005821|InterPro:IPR003938|InterPro:IPR003967) /// 0005887 // integral component of plasma membrane (MGI:MGI:6201960|PMID:21873635 [IBA] PANTHER:PTN000025350) /// 0005887 // integral component of plasma membrane (MGI:MGI:4459044|GO_REF:0000033 [IBA] PANTHER:PTN000025350)	0005249 // voltage-gated potassium channel activity (MGI:MGI:6201960|PMID:21873635 [IBA] PANTHER:PTN000025350) /// 0005244 // voltage-gated ion channel activity (MGI:MGI:1354194|GO_REF:0000004 [IEA] UniProtKB-KW:KW-0851) /// 0005249 // voltage-gated potassium channel activity (MGI:MGI:4459044|GO_REF:0000033 [IBA] PANTHER:PTN000025350) /// 0005216 // ion channel activity (MGI:MGI:2152098|GO_REF:0000002 [IEA] InterPro:IPR005821) /// 0005267 // potassium channel activity (MGI:MGI:4417868|GO_REF:0000096 [ISO] RGD:621112) /// 0005242 // inward rectifier potassium channel activity (MGI:MGI:4417868|GO_REF:0000096 [ISO] RGD:621112) /// 0005249 // voltage-gated potassium channel activity (MGI:MGI:4417868|GO_REF:0000096 [ISO] RGD:621112)	potassium voltage-gated channel, subfamily H (eag-related), member 7	9330137I11Rik|erg3|Kv11.3	protein	taxon:10090	20190210	UniProt			15	0.00108001	0.000811622	1.20241	98	0.00558059	0.00849515	3.23187	153	0.00865962	0.0219381	3.92459	29	0.00179886	0.00163113	1.52673	87	0.00566618	0.0046814	4.20314	371	0.0202493	0.098017	7.73	456	0.0120365	0.0639811	4.53052	184	0.00968945	0.0334299	3.82688	605	0.0186151	0.0595743	8.72489	638	0.0194816	0.123508	7.89832	115	0.00715838	0.0206148	3.19861	80	0.00433537	0.0127038	1.88252	469	0.0101433	0.0476211	4.24893	45	0.00322951	0.00835186	2.01907	19	0.00134228	0.000900883	2.31261	78	0.00523828	0.0158848	2.34229	973	0.0253702	0.100313	10.5929	693	0.0194933	0.169458	8.0071	469	0.0166563	0.0806757	6.1712
Gm22020	2	complement(62802489..62802624)	ENSMUSG00000077546	0	#N/A	#N/A	#N/A	#N/A	#N/A	0	#N/A	#N/A	#N/A	#N/A	#N/A	0	#N/A	#N/A	#N/A	#N/A	#N/A																	0	0	0	0	0	0	0	0	0	0	0	0	0	0	0	0	0	0	0	0	0	0	0	0	0	0	0	0	0	0	0	0	0	0	0	0	0	0	0	0	0	0	0	0	0	0	0	0	0	0	0	0	0	0	0	0	0	0	0	0	0	0	0	0	0	0	0	0	0	0	0	0	0	0	0	0
Gm13569	2	62809187..62810698	ENSMUSG00000085029	0	#N/A	#N/A	#N/A	#N/A	#N/A	0	#N/A	#N/A	#N/A	#N/A	#N/A	0	#N/A	#N/A	#N/A	#N/A	#N/A																	0	0	0	0	0	0	0	0	0	0	0	0	0	0	0	0	0	0	0	0	0	0	0	0	0	0	0	0	0	0	0	0	0	0	0	0	0	0	0	0	0	0	0	0	0	0	0	0	0	0	0	0	0	0	0	0	0	0	0	0	0	0	0	0	0	0	0	0	0	0	0	0	0	0	0	0
Gm23503	2	complement(63432088..63432194)	ENSMUSG00000065837	0	#N/A	#N/A	#N/A	#N/A	#N/A	0	#N/A	#N/A	#N/A	#N/A	#N/A	0	#N/A	#N/A	#N/A	#N/A	#N/A																	0	0	0	0	0	0	0	0	0	0	0	0	0	0	0	0	0	0	0	0	0	0	0	0	0	0	0	0	0	0	0	0	0	0	0	0	0	0	0	0	0	0	0	0	0	0	0	0	0	0	0	0	0	0	0	0	0	0	0	0	0	0	0	0	0	0	0	0	0	0	0	0	0	0	0	0
Fign	2	complement(63971507..64098038)	ENSMUSG00000075324	0.506915	1.29275	0.370439	0.31437	0.563501	1	0.247726	-1.44091	-0.526981	0.153188	0.659654	1	0.533305	1.39425	0.479487	0.21945	0.539125	1	Fign	MGI	MGI:1890647	Fign		0031122 // cytoplasmic microtubule organization (MGI:MGI:4459044|GO_REF:0000033 [IBA] PANTHER:PTN000553509) /// 0051301 // cell division (MGI:MGI:1354194|GO_REF:0000004 [IEA] UniProtKB-KW:KW-0132) /// 0010569 // regulation of double-strand break repair via homologous recombination (MGI:MGI:6201960|PMID:21873635 [IBA] PANTHER:PTN000553645) /// 0010569 // regulation of double-strand break repair via homologous recombination (MGI:MGI:4459044|GO_REF:0000033 [IBA] PANTHER:PTN000553645) /// 0007626 // locomotory behavior (MGI:MGI:61244 [IMP] MGI:MGI:1856870) /// 0051013 // microtubule severing (MGI:MGI:6201960|PMID:21873635 [IBA] FB:FBgn0031519|FB:FBgn0039141|MGI:MGI:2387638|PANTHER:PTN000553509|UniProtKB:A0A0B4KFL3|UniProtKB:O75449|UniProtKB:Q9BW62|UniProtKB:Q9UBP0|WB:WBGene00003183|WB:WBGene00016045) /// 0007049 // cell cycle (MGI:MGI:1354194|GO_REF:0000004 [IEA] UniProtKB-KW:KW-0131) /// 0031122 // cytoplasmic microtubule organization (MGI:MGI:6201960|PMID:21873635 [IBA] PANTHER:PTN000553509)	0016363 // nuclear matrix (MGI:MGI:3694338|PMID:16751186 [IDA]) /// 0005634 // nucleus (MGI:MGI:4459044|GO_REF:0000033 [IBA] PANTHER:PTN000553509) /// 0005856 // cytoskeleton (MGI:MGI:1354194|GO_REF:0000004 [IEA] UniProtKB-KW:KW-0206) /// 0005874 // microtubule (MGI:MGI:1354194|GO_REF:0000004 [IEA] UniProtKB-KW:KW-0493) /// 0005634 // nucleus (MGI:MGI:6201960|PMID:21873635 [IBA] PANTHER:PTN000553509) /// 0005737 // cytoplasm (MGI:MGI:1354194|GO_REF:0000004 [IEA] UniProtKB-KW:KW-0963)	0005524 // ATP binding (MGI:MGI:1354194|GO_REF:0000004 [IEA] UniProtKB-KW:KW-0067) /// 0016887 // ATPase activity (MGI:MGI:6201960|PMID:21873635 [IBA] PANTHER:PTN000553508) /// 0008568 // microtubule-severing ATPase activity (MGI:MGI:6201960|PMID:21873635 [IBA] PANTHER:PTN000553509) /// 0008568 // microtubule-severing ATPase activity (MGI:MGI:4459044|GO_REF:0000033 [IBA] PANTHER:PTN000553509) /// 0000166 // nucleotide binding (MGI:MGI:1354194|GO_REF:0000004 [IEA] UniProtKB-KW:KW-0547) /// 0008022 // protein C-terminus binding (MGI:MGI:3694338|PMID:16751186 [IPI] UniProtKB:Q9DBR0) /// 0016887 // ATPase activity (MGI:MGI:4459044|GO_REF:0000033 [IBA] PANTHER:PTN000553508) /// 0005515 // protein binding (MGI:MGI:3694338|PMID:16751186 [IPI] UniProtKB:Q9DBR0) /// 0005524 // ATP binding (MGI:MGI:2152098|GO_REF:0000002 [IEA] InterPro:IPR003959|InterPro:IPR003960)	fidgetin	Fgn	protein	taxon:10090	20190210	UniProt			349	0.097484	0.0732584	27.9761	1375	0.303757	0.462399	45.3451	2294	0.503699	1.27606	58.8432	574	0.138128	0.125249	30.2188	774	0.195561	0.161572	37.3934	3267	0.691758	3.34847	68.0698	5035	0.515591	2.74067	50.0245	2750	0.561802	1.9383	57.1952	1628	0.194328	0.62191	23.4779	4821	0.571097	3.6206	59.6831	1482	0.357878	1.03062	41.2203	800	0.168188	0.492835	18.8252	5358	0.449552	2.11056	48.541	499	0.13893	0.359287	22.3893	60	0.0164442	0.0110366	7.30297	1154	0.300656	0.911723	34.6539	3026	0.30609	1.21027	32.9435	8447	0.921772	8.01311	97.5988	4389	0.604701	2.92891	57.7514
Gm13575	2	complement(64382602..64393860)	ENSMUSG00000087702	0.000798775	-1.09987	-0.137332	0.931144	#N/A	1	0.000540879	-1.66765	-0.737821	0.689867	#N/A	1	0.000540879	-5.49555	-2.45826	0.290111	#N/A	1																	0	0	0	0	0	0	0	0	0	0	0	0	1	0.00270439	0.00245223	0.052646	0	0	0	0	0	0	0	0	0	0	0	0	0	0	0	0	0	0	0	0	3	0.00399388	0.0253201	0.0371395	0	0	0	0	0	0	0	0	1	0.000942927	0.00442687	0.00905954	0	0	0	0	0	0	0	0	0	0	0	0	0	0	0	0	0	0	0	0	0	0	0	0
Grb14	2	complement(64912476..65024987)	ENSMUSG00000026888	0.789942	-1.40634	-0.491943	0.10285	0.299404	1	0.694955	-1.47815	-0.563788	0.0618274	0.464722	1	0.967404	-1.121	-0.164792	0.606378	0.837047	1	Grb14	MGI	MGI:1355324	Grb14		0046627 // negative regulation of insulin receptor signaling pathway (MGI:MGI:4417868|GO_REF:0000096 [ISO] RGD:61869) /// 0007165 // signal transduction (MGI:MGI:1354408|PMID:10713090 [TAS]) /// 1904145 // negative regulation of meiotic cell cycle process involved in oocyte maturation (MGI:MGI:4417868|GO_REF:0000096 [ISO] RGD:61869) /// 0008286 // insulin receptor signaling pathway (MGI:MGI:4417868|GO_REF:0000096 [ISO] RGD:61869) /// 0032869 // cellular response to insulin stimulus (MGI:MGI:4417868|GO_REF:0000096 [ISO] RGD:61869) /// 0046627 // negative regulation of insulin receptor signaling pathway (MGI:MGI:4834177|GO_REF:0000096 [ISO] UniProtKB:Q14449)	0005737 // cytoplasm (MGI:MGI:4834177|GO_REF:0000096 [ISO] UniProtKB:Q14449) /// 0016020 // membrane (MGI:MGI:1354194|GO_REF:0000004 [IEA] UniProtKB-KW:KW-0472) /// 0005886 // plasma membrane (MGI:MGI:4834177|GO_REF:0000096 [ISO] UniProtKB:Q14449) /// 0005768 // endosome (MGI:MGI:4417868|GO_REF:0000096 [ISO] RGD:61869) /// 0005794 // Golgi apparatus (MGI:MGI:4417868|GO_REF:0000096 [ISO] RGD:61869) /// 0005886 // plasma membrane (MGI:MGI:4417868|GO_REF:0000096 [ISO] RGD:61869) /// 0005737 // cytoplasm (MGI:MGI:4417868|GO_REF:0000096 [ISO] RGD:61869) /// 0043231 // intracellular membrane-bounded organelle (MGI:MGI:4834177|GO_REF:0000096 [ISO] UniProtKB:Q14449)	0005515 // protein binding (MGI:MGI:4887285|PMID:20890309 [IPI] UniProtKB:P29973) /// 0030971 // receptor tyrosine kinase binding (MGI:MGI:4834177|GO_REF:0000096 [ISO] UniProtKB:Q14449) /// 0042802 // identical protein binding (MGI:MGI:4834177|GO_REF:0000096 [ISO] UniProtKB:Q14449) /// 0005070 // SH3/SH2 adaptor activity (MGI:MGI:1354408|PMID:10713090 [IDA]) /// 0051219 // phosphoprotein binding (MGI:MGI:4417868|GO_REF:0000096 [ISO] RGD:61869) /// 0042803 // protein homodimerization activity (MGI:MGI:4834177|GO_REF:0000096 [ISO] UniProtKB:Q14449)	growth factor receptor bound protein 14		protein	taxon:10090	20120924	MGI			952	0.299052	0.224735	76.3132	3657	0.908553	1.38306	120.602	5180	1.27911	3.24047	132.872	1360	0.368052	0.333735	71.5985	2182	0.620007	0.51225	105.417	4028	0.95917	4.64289	83.9257	8052	0.92728	4.92904	79.9995	3596	0.826175	2.85042	74.7905	3521	0.472659	1.51266	50.7774	5738	0.764425	4.84625	71.0354	3207	0.870937	2.50814	89.1994	1889	0.446621	1.30872	44.4511	11786	1.1121	5.22112	106.776	1497	0.468724	1.21217	67.1679	286	0.0881511	0.0591632	34.8108	2010	0.588927	1.78589	60.359	6588	0.749437	2.96326	71.7223	13000	1.59539	13.869	150.205	6040	0.935865	4.53292	79.4756
Cobll1	2	complement(65088339..65239403)	ENSMUSG00000034903	1.06113	1.03361	0.0476894	0.850999	0.93061	1	0.618076	-1.29572	-0.373749	0.141419	0.64293	1	1.01079	1.00504	0.00725906	0.978492	0.993173	1	Cobll1	MGI	MGI:2442894	Cobll1				0003785 // actin monomer binding (MGI:MGI:2152098|GO_REF:0000002 [IEA] InterPro:IPR039895)	Cobl-like 1	Coblr1|D430044D16Rik	protein	taxon:10090	20190210	UniProt			1432	0.335033	0.251774	114.79	4095	0.757729	1.15347	135.046	5481	1.00803	2.55372	140.593	2185	0.44041	0.399346	115.031	2595	0.54918	0.453732	125.369	6729	1.19342	5.77676	140.203	13330	1.14333	6.07748	132.438	6551	1.12097	3.86751	136.249	6562	0.656074	2.09964	94.6326	12012	1.19186	7.55606	148.706	4710	0.952673	2.74352	131.004	3026	0.532858	1.56141	71.2064	13190	0.926955	4.35188	119.495	1900	0.443082	1.14586	85.2498	653	0.149903	0.100608	79.4807	3114	0.679546	2.06069	93.5115	9348	0.792019	3.13163	101.77	16547	1.51244	13.1478	191.188	9178	1.05916	5.13008	120.766
Gm13594	2	65238756..65239675	ENSMUSG00000086881	0.112055	1.54484	0.627456	0.614216	0.803086	1	0.165848	3.46112	1.79124	0.151914	0.658176	1	0.153649	2.21979	1.15042	0.375047	0.683329	1																	1	0.0384167	0.0288699	0.0801609	0	0	0	0	6	0.181193	0.459029	0.153906	0	0	0	0	0	0	0	0	7	0.203852	0.986751	0.145849	17	0.239424	1.27268	0.168901	3	0.0842917	0.290818	0.0623948	1	0.016417	0.0525395	0.0144213	1	0.0162924	0.103289	0.0123798	6	0.199274	0.573871	0.166884	1	0.0289147	0.0847275	0.0235315	9	0.103856	0.487586	0.0815359	12	0.459503	1.18832	0.53842	1	0.0376941	0.0252986	0.121716	14	0.501654	1.52124	0.420411	0	0	0	0	5	0.0750418	0.652351	0.0577713	2	0.0378981	0.183562	0.0263164
Slc38a11	2	complement(65316430..65364034)	ENSMUSG00000061171	0.0606401	2.05721	1.04069	0.0761069	0.252456	1	0.0229463	1.05554	0.0779774	0.896073	0.988045	1	0.0640197	2.24172	1.16461	0.0606229	0.290054	1	Slc38a11	MGI	MGI:2443383	Slc38a11		0003333 // amino acid transmembrane transport (MGI:MGI:6201960|PMID:21873635 [IBA] PANTHER:PTN000535793) /// 0006811 // ion transport (MGI:MGI:1354194|GO_REF:0000004 [IEA] UniProtKB-KW:KW-0406) /// 0006865 // amino acid transport (MGI:MGI:1354194|GO_REF:0000004 [IEA] UniProtKB-KW:KW-0029) /// 0003333 // amino acid transmembrane transport (MGI:MGI:4459044|GO_REF:0000033 [IBA] PANTHER:PTN000535793) /// 0006814 // sodium ion transport (MGI:MGI:1354194|GO_REF:0000004 [IEA] UniProtKB-KW:KW-0739)	0016021 // integral component of membrane (MGI:MGI:1354194|GO_REF:0000004 [IEA] UniProtKB-KW:KW-0812) /// 0016020 // membrane (MGI:MGI:1354194|GO_REF:0000004 [IEA] UniProtKB-KW:KW-0472)	0015171 // amino acid transmembrane transporter activity (MGI:MGI:4459044|GO_REF:0000033 [IBA] PANTHER:PTN000535793) /// 0015171 // amino acid transmembrane transporter activity (MGI:MGI:6201960|PMID:21873635 [IBA] PANTHER:PTN000535793)	solute carrier family 38, member 11	9330158F14Rik	protein	taxon:10090	20170228	GO_Central			19	0.0141062	0.0106007	1.52306	35	0.0205513	0.0312846	1.15424	54	0.0315151	0.0798395	1.38515	9	0.00575652	0.00521977	0.473814	22	0.0147744	0.0122066	1.06286	162	0.0911733	0.441326	3.37536	211	0.0574296	0.305272	2.09636	95	0.0515848	0.177975	1.97583	22	0.00697992	0.022338	0.317269	305	0.096033	0.608823	3.77584	54	0.0346599	0.0998142	1.50195	34	0.0189991	0.0556722	0.800072	198	0.0441561	0.207305	1.79379	14	0.0103602	0.0267927	0.628156	9	0.00655618	0.00440022	1.09545	59	0.0408568	0.123896	1.77173	139	0.0373717	0.147767	1.51327	319	0.0925251	0.804336	3.68581	233	0.0853255	0.413279	3.06586
Mir6337	2	complement(65364296..65364400)	ENSMUSG00000099184	0	#N/A	#N/A	#N/A	#N/A	#N/A	0	#N/A	#N/A	#N/A	#N/A	#N/A	0	#N/A	#N/A	#N/A	#N/A	#N/A																	0	0	0	0	0	0	0	0	0	0	0	0	0	0	0	0	0	0	0	0	0	0	0	0	0	0	0	0	0	0	0	0	0	0	0	0	0	0	0	0	0	0	0	0	0	0	0	0	0	0	0	0	0	0	0	0	0	0	0	0	0	0	0	0	0	0	0	0	0	0	0	0	0	0	0	0
Gm24138	2	complement(65376169..65376282)	ENSMUSG00000088197	0	#N/A	#N/A	#N/A	#N/A	#N/A	0	#N/A	#N/A	#N/A	#N/A	#N/A	0	#N/A	#N/A	#N/A	#N/A	#N/A																	0	0	0	0	0	0	0	0	0	0	0	0	0	0	0	0	0	0	0	0	0	0	0	0	0	0	0	0	0	0	0	0	0	0	0	0	0	0	0	0	0	0	0	0	0	0	0	0	0	0	0	0	0	0	0	0	0	0	0	0	0	0	0	0	0	0	0	0	0	0	0	0	0	0	0	0
Scn3a	2	complement(65457118..65567627)	ENSMUSG00000057182	0.123071	-1.95119	-0.964358	0.00209927	0.02538	1	0.123071	-1.49872	-0.58373	0.0636954	0.468185	1	0.123071	-1.93437	-0.951863	0.00420226	0.0641616	1	Scn3a	MGI	MGI:98249	Scn3a		0034765 // regulation of ion transmembrane transport (MGI:MGI:1354194|GO_REF:0000004 [IEA] UniProtKB-KW:KW-0851) /// 0035725 // sodium ion transmembrane transport (MGI:MGI:4459044|GO_REF:0000033 [IBA] PANTHER:PTN000798901) /// 0086010 // membrane depolarization during action potential (MGI:MGI:6201960|PMID:21873635 [IBA] PANTHER:PTN000004140) /// 0035725 // sodium ion transmembrane transport (MGI:MGI:6201960|PMID:21873635 [IBA] PANTHER:PTN000798901) /// 0086010 // membrane depolarization during action potential (MGI:MGI:4459044|GO_REF:0000033 [IBA] PANTHER:PTN000004140) /// 0019228 // neuronal action potential (MGI:MGI:6201960|PMID:21873635 [IBA] PANTHER:PTN000798901) /// 0071236 // cellular response to antibiotic (MGI:MGI:4417868|GO_REF:0000096 [ISO] RGD:3635) /// 0006814 // sodium ion transport (MGI:MGI:1354194|GO_REF:0000004 [IEA] UniProtKB-KW:KW-0739) /// 0006811 // ion transport (MGI:MGI:1354194|GO_REF:0000004 [IEA] UniProtKB-KW:KW-0406) /// 0006811 // ion transport (MGI:MGI:2152098|GO_REF:0000002 [IEA] InterPro:IPR005821) /// 0046684 // response to pyrethroid (MGI:MGI:4417868|GO_REF:0000096 [ISO] RGD:3635) /// 0019233 // sensory perception of pain (MGI:MGI:4417868|GO_REF:0000096 [ISO] RGD:3635) /// 0055085 // transmembrane transport (MGI:MGI:2152098|GO_REF:0000002 [IEA] InterPro:IPR005821) /// 0006814 // sodium ion transport (MGI:MGI:2152098|GO_REF:0000002 [IEA] InterPro:IPR001696|InterPro:IPR010526) /// 0019228 // neuronal action potential (MGI:MGI:4417868|GO_REF:0000096 [ISO] RGD:3635) /// 0019228 // neuronal action potential (MGI:MGI:4459044|GO_REF:0000033 [IBA] PANTHER:PTN000798901)	0005886 // plasma membrane (MGI:MGI:4459044|GO_REF:0000033 [IBA] PANTHER:PTN000004140) /// 0030424 // axon (MGI:MGI:4417868|GO_REF:0000096 [ISO] RGD:3635) /// 0016021 // integral component of membrane (MGI:MGI:1354194|GO_REF:0000004 [IEA] UniProtKB-KW:KW-0812) /// 0005886 // plasma membrane (MGI:MGI:6201960|PMID:21873635 [IBA] PANTHER:PTN000004140) /// 0001518 // voltage-gated sodium channel complex (MGI:MGI:4417868|GO_REF:0000096 [ISO] RGD:3635) /// 0016020 // membrane (MGI:MGI:3712711|PMID:17537961 [IDA]) /// 0001518 // voltage-gated sodium channel complex (MGI:MGI:4459044|GO_REF:0000033 [IBA] PANTHER:PTN000004137) /// 0005737 // cytoplasm (MGI:MGI:3625769|PMID:15746173 [IDA]) /// 0030424 // axon (MGI:MGI:6201960|PMID:21873635 [IBA] PANTHER:PTN000798922) /// 0043025 // neuronal cell body (MGI:MGI:4417868|GO_REF:0000096 [ISO] RGD:3635) /// 0001518 // voltage-gated sodium channel complex (MGI:MGI:6201960|PMID:21873635 [IBA] PANTHER:PTN000004137) /// 0030424 // axon (MGI:MGI:4459044|GO_REF:0000033 [IBA] PANTHER:PTN000798922)	0005244 // voltage-gated ion channel activity (MGI:MGI:1354194|GO_REF:0000004 [IEA] UniProtKB-KW:KW-0851) /// 0005248 // voltage-gated sodium channel activity (MGI:MGI:4417868|GO_REF:0000096 [ISO] RGD:3635) /// 0005248 // voltage-gated sodium channel activity (MGI:MGI:6201960|PMID:21873635 [IBA] PANTHER:PTN000004137) /// 0005272 // sodium channel activity (MGI:MGI:1354194|GO_REF:0000004 [IEA] UniProtKB-KW:KW-0894) /// 0005216 // ion channel activity (MGI:MGI:2152098|GO_REF:0000002 [IEA] InterPro:IPR005821) /// 0005516 // calmodulin binding (MGI:MGI:4417868|GO_REF:0000096 [ISO] RGD:3635) /// 0005248 // voltage-gated sodium channel activity (MGI:MGI:4459044|GO_REF:0000033 [IBA] PANTHER:PTN000004137) /// 0031402 // sodium ion binding (MGI:MGI:4417868|GO_REF:0000096 [ISO] RGD:3635)	sodium channel, voltage-gated, type III, alpha	LOC381367|Nav1.3	protein	taxon:10090	20070207	MGI			277	0.0885904	0.0665749	22.2046	645	0.163148	0.248355	21.271	744	0.187046	0.473858	19.0843	287	0.079077	0.0717037	15.1094	337	0.097492	0.080548	16.2811	404	0.0979456	0.474108	8.41757	1586	0.185955	0.988459	15.7575	366	0.0856112	0.295371	7.61216	417	0.0569921	0.182393	6.01369	827	0.11217	0.711128	10.2381	580	0.160366	0.461825	16.1321	300	0.0722147	0.211608	7.05946	1718	0.165044	0.77485	15.5643	254	0.0809705	0.209398	11.3966	102	0.0320081	0.0214824	12.4151	284	0.0847191	0.256906	8.52834	890	0.103079	0.407571	9.68926	858	0.107203	0.931934	9.91355	811	0.127937	0.619668	10.6713
Gm13595	2	65509265..65512605	ENSMUSG00000086701	0	-1.65059	-0.72298	0.804137	#N/A	1	0	-1.33752	-0.41956	0.891647	#N/A	1	0.00670412	6.68145	2.74016	0.268258	#N/A	1																	0	0	0	0	0	0	0	0	0	0	0	0	0	0	0	0	0	0	0	0	0	0	0	0	0	0	0	0	0	0	0	0	0	0	0	0	0	0	0	0	0	0	0	0	0	0	0	0	0	0	0	0	0	0	0	0	0	0	0	0	0	0	0	0	7	0.0268165	0.106032	0.0762077	0	0	0	0	0	0	0	0
Scn2a	2	65620771..65767447	ENSMUSG00000075318	0.0109628	1.47068	0.556488	0.360349	0.608293	1	0.00812832	1.41977	0.505661	0.411672	0.873715	1	0.00900182	1.25601	0.328846	0.609987	0.838927	1	Scn2a	MGI	MGI:98248	Scn2a		0035725 // sodium ion transmembrane transport (MGI:MGI:4459044|GO_REF:0000033 [IBA] PANTHER:PTN000798901) /// 0086010 // membrane depolarization during action potential (MGI:MGI:6201960|PMID:21873635 [IBA] PANTHER:PTN000004140) /// 0035725 // sodium ion transmembrane transport (MGI:MGI:4417868|GO_REF:0000096 [ISO] RGD:3632) /// 0006814 // sodium ion transport (MGI:MGI:4417868|GO_REF:0000096 [ISO] RGD:3632) /// 0008627 // intrinsic apoptotic signaling pathway in response to osmotic stress (MGI:MGI:2179539|PMID:10827969 [IMP] MGI:MGI:2180186) /// 0035725 // sodium ion transmembrane transport (MGI:MGI:6201960|PMID:21873635 [IBA] PANTHER:PTN000798901) /// 0051402 // neuron apoptotic process (MGI:MGI:2179539|PMID:10827969 [IMP] MGI:MGI:2180186) /// 0086010 // membrane depolarization during action potential (MGI:MGI:4459044|GO_REF:0000033 [IBA] PANTHER:PTN000004140) /// 0019228 // neuronal action potential (MGI:MGI:6201960|PMID:21873635 [IBA] PANTHER:PTN000798901) /// 0007399 // nervous system development (MGI:MGI:2179539|PMID:10827969 [IMP] MGI:MGI:2180186) /// 0019228 // neuronal action potential (MGI:MGI:4417868|GO_REF:0000096 [ISO] RGD:3632) /// 0006814 // sodium ion transport (MGI:MGI:2179539|PMID:10827969 [IDA]) /// 0019228 // neuronal action potential (MGI:MGI:4459044|GO_REF:0000033 [IBA] PANTHER:PTN000798901)	0005886 // plasma membrane (MGI:MGI:4459044|GO_REF:0000033 [IBA] PANTHER:PTN000004140) /// 0005886 // plasma membrane (MGI:MGI:6201960|PMID:21873635 [IBA] PANTHER:PTN000004140) /// 0016020 // membrane (MGI:MGI:2179539|PMID:10827969 [IDA]) /// 0099056 // integral component of presynaptic membrane (MGI:MGI:6202501|PMID:22528969 [IDA]) /// 0016020 // membrane (MGI:MGI:3712711|PMID:17537961 [IDA]) /// 0034706 // sodium channel complex (MGI:MGI:4417868|GO_REF:0000096 [ISO] RGD:3632) /// 0001518 // voltage-gated sodium channel complex (MGI:MGI:4417868|GO_REF:0000096 [ISO] RGD:3632) /// 0030424 // axon (MGI:MGI:3759695|PMID:17928448 [IDA]) /// 0001518 // voltage-gated sodium channel complex (MGI:MGI:2179539|PMID:10827969 [TAS]) /// 0043194 // axon initial segment (MGI:MGI:4417868|GO_REF:0000096 [ISO] RGD:3632) /// 0030424 // axon (MGI:MGI:6201960|PMID:21873635 [IBA] PANTHER:PTN000798922) /// 0030315 // T-tubule (MGI:MGI:3625769|PMID:15746173 [IDA]) /// 0033268 // node of Ranvier (MGI:MGI:4417868|GO_REF:0000096 [ISO] RGD:3632) /// 0043005 // neuron projection (MGI:MGI:4417868|GO_REF:0000096 [ISO] RGD:3632) /// 0001518 // voltage-gated sodium channel complex (MGI:MGI:4459044|GO_REF:0000033 [IBA] PANTHER:PTN000004137) /// 0031226 // intrinsic component of plasma membrane (MGI:MGI:4417868|GO_REF:0000096 [ISO] RGD:3632) /// 0033270 // paranode region of axon (MGI:MGI:3625634|PMID:16723544 [IDA]) /// 0014704 // intercalated disc (MGI:MGI:3625769|PMID:15746173 [IDA]) /// 0098978 // glutamatergic synapse (MGI:MGI:6202501|PMID:22528969 [IDA]) /// 0001518 // voltage-gated sodium channel complex (MGI:MGI:6201960|PMID:21873635 [IBA] PANTHER:PTN000004137) /// 0030424 // axon (MGI:MGI:4459044|GO_REF:0000033 [IBA] PANTHER:PTN000798922)	0031402 // sodium ion binding (MGI:MGI:4417868|GO_REF:0000096 [ISO] RGD:3632) /// 0005248 // voltage-gated sodium channel activity (MGI:MGI:6201960|PMID:21873635 [IBA] PANTHER:PTN000004137) /// 0099508 // voltage-gated ion channel activity involved in regulation of presynaptic membrane potential (MGI:MGI:4417868|GO_REF:0000096 [ISO] RGD:3632) /// 0005248 // voltage-gated sodium channel activity (MGI:MGI:4417868|GO_REF:0000096 [ISO] RGD:3632) /// 0005248 // voltage-gated sodium channel activity (MGI:MGI:2179539|PMID:10827969 [IDA]) /// 0005248 // voltage-gated sodium channel activity (MGI:MGI:4459044|GO_REF:0000033 [IBA] PANTHER:PTN000004137) /// 0043522 // leucine zipper domain binding (MGI:MGI:4417868|GO_REF:0000096 [ISO] RGD:3632) /// 0005248 // voltage-gated sodium channel activity (MGI:MGI:4834177|GO_REF:0000096 [ISO] UniProtKB:Q99250)	sodium channel, voltage-gated, type II, alpha	A230052E19Rik|Nav1.2|Scn2a1	protein	taxon:10090	20180613	GO_Central			11	0.00265057	0.00199188	0.88177	32	0.00609835	0.00928331	1.05531	47	0.00890253	0.0225534	1.20559	11	0.0022835	0.00207058	0.579106	12	0.00261553	0.00216095	0.579743	47	0.00858501	0.041556	0.979272	242	0.0213776	0.113635	2.40436	58	0.0102216	0.0352658	1.2063	21	0.00216241	0.00692039	0.302848	122	0.0124673	0.079039	1.51034	62	0.0129157	0.0371947	1.72447	31	0.00562219	0.0164745	0.729477	216	0.015634	0.0733986	1.95686	23	0.00552408	0.0142859	1.03197	4	0.000945711	0.000634721	0.486865	29	0.00651779	0.0197648	0.870852	80	0.00698085	0.0276022	0.870945	128	0.0120495	0.104748	1.47894	88	0.0104591	0.0506595	1.15792
Csrnp3	2	65845767..66031546	ENSMUSG00000044647	0.00205223	6.86308	2.77886	0.00630592	0.0541661	1	0.00195646	8.4953	3.08666	0.00269925	0.0903695	1	0.00115469	4.06834	2.02444	0.0574937	0.283373	1	Csrnp3	MGI	MGI:1925021	Csrnp3		0006915 // apoptotic process (MGI:MGI:1354194|GO_REF:0000004 [IEA] UniProtKB-KW:KW-0053) /// 0045944 // positive regulation of transcription from RNA polymerase II promoter (MGI:MGI:3769171|PMID:17726538 [IDA]) /// 0043065 // positive regulation of apoptotic process (MGI:MGI:3785099|PMID:18291095 [IDA]) /// 0010923 // negative regulation of phosphatase activity (MGI:MGI:4834177|GO_REF:0000096 [ISO] UniProtKB:Q8WYN3)	0005634 // nucleus (MGI:MGI:3769171|PMID:17726538 [IDA]) /// 0005634 // nucleus (MGI:MGI:3785099|PMID:18291095 [IDA])	0043565 // sequence-specific DNA binding (MGI:MGI:3769171|PMID:17726538 [IDA]) /// 0001228 // transcriptional activator activity, RNA polymerase II transcription regulatory region sequence-specific binding (MGI:MGI:3769171|PMID:17726538 [IDA]) /// 0003677 // DNA binding (MGI:MGI:1354194|GO_REF:0000004 [IEA] UniProtKB-KW:KW-0238) /// 0003700 // transcription factor activity, sequence-specific DNA binding (MGI:MGI:3769171|PMID:17726538 [IDA])	cysteine-serine-rich nuclear protein 3	A330102K23Rik|CSRNP-3|mbu1	protein	taxon:10090	20130412	NTNU_SB			2	0.000380487	0.000285933	0.160322	1	0.000150461	0.000229042	0.0329783	2	0.000299095	0.000757718	0.0513019	0	0	0	0	0	0	0	0	23	0.00331691	0.0160556	0.479218	13	0.000906672	0.0048195	0.12916	12	0.00166968	0.00576063	0.249579	18	0.00146337	0.00468325	0.259584	36	0.00290454	0.018414	0.445673	8	0.00131576	0.00378915	0.222512	13	0.00186145	0.00545452	0.30591	109	0.00622881	0.0292431	0.98749	1	0.000189625	0.00049039	0.0448683	1	0.000186664	0.000125281	0.121716	3	0.000532337	0.00161428	0.0900881	16	0.0011023	0.00435849	0.174189	25	0.00185807	0.0161525	0.288856	12	0.00112605	0.00545409	0.157898
Gm13619	2	complement(65852408..65860619)	ENSMUSG00000052865	0	#N/A	#N/A	#N/A	#N/A	#N/A	0	#N/A	#N/A	#N/A	#N/A	#N/A	0	#N/A	#N/A	#N/A	#N/A	#N/A																	0	0	0	0	0	0	0	0	0	0	0	0	0	0	0	0	0	0	0	0	0	0	0	0	0	0	0	0	0	0	0	0	0	0	0	0	0	0	0	0	0	0	0	0	0	0	0	0	0	0	0	0	0	0	0	0	0	0	0	0	0	0	0	0	0	0	0	0	0	0	0	0	0	0	0	0
Gm13617	2	complement(65944299..65954070)	ENSMUSG00000085160	0	-1.65057	-0.722965	0.805403	#N/A	1	0.00225869	6.93703	2.79432	0.266456	#N/A	1	0.00222998	5.49141	2.45718	0.328331	#N/A	1																	0	0	0	0	0	0	0	0	0	0	0	0	0	0	0	0	0	0	0	0	0	0	0	0	0	0	0	0	0	0	0	0	0	0	0	0	0	0	0	0	1	0.00312682	0.00900466	0.027814	3	0.00816665	0.0239304	0.0705946	0	0	0	0	0	0	0	0	0	0	0	0	0	0	0	0	0	0	0	0	0	0	0	0	5	0.00891994	0.0432043	0.065791
Galnt3	2	complement(66082766..66124994)	ENSMUSG00000026994	0.427371	1.94865	0.962478	0.00479647	0.0453047	1	0.156396	-1.12174	-0.165733	0.63046	0.945289	1	0.338591	1.54232	0.625104	0.0840551	0.341441	1	Galnt3	MGI	MGI:894695	Galnt3		0018243 // protein O-linked glycosylation via threonine (MGI:MGI:4834177|GO_REF:0000096 [ISO] UniProtKB:Q14435) /// 0018242 // protein O-linked glycosylation via serine (MGI:MGI:4834177|GO_REF:0000096 [ISO] UniProtKB:Q14435)	0016021 // integral component of membrane (MGI:MGI:1354194|GO_REF:0000004 [IEA] UniProtKB-KW:KW-0812) /// 0016020 // membrane (MGI:MGI:1354194|GO_REF:0000004 [IEA] UniProtKB-KW:KW-0472) /// 0005794 // Golgi apparatus (MGI:MGI:4459044|GO_REF:0000033 [IBA] PANTHER:PTN000187024) /// 0048471 // perinuclear region of cytoplasm (MGI:MGI:4834177|GO_REF:0000096 [ISO] UniProtKB:Q14435) /// 0005794 // Golgi apparatus (MGI:MGI:4834177|GO_REF:0000096 [ISO] UniProtKB:Q14435) /// 0005794 // Golgi apparatus (MGI:MGI:6201960|PMID:21873635 [IBA] PANTHER:PTN000187024)	0016740 // transferase activity (MGI:MGI:1354194|GO_REF:0000004 [IEA] UniProtKB-KW:KW-0808) /// 0046872 // metal ion binding (MGI:MGI:1354194|GO_REF:0000004 [IEA] UniProtKB-KW:KW-0479) /// 0016757 // transferase activity, transferring glycosyl groups (MGI:MGI:1354194|GO_REF:0000004 [IEA] UniProtKB-KW:KW-0328) /// 0030145 // manganese ion binding (MGI:MGI:4834177|GO_REF:0000096 [ISO] UniProtKB:Q14435) /// 0030246 // carbohydrate binding (MGI:MGI:1354194|GO_REF:0000004 [IEA] UniProtKB-KW:KW-0430) /// 0005509 // calcium ion binding (MGI:MGI:4834177|GO_REF:0000096 [ISO] UniProtKB:Q14435) /// 0004653 // polypeptide N-acetylgalactosaminyltransferase activity (MGI:MGI:4834177|GO_REF:0000096 [ISO] UniProtKB:Q14435)	polypeptide N-acetylgalactosaminyltransferase 3	ppGaNTase-T3	protein	taxon:10090	20080306	MGI			73	0.0610971	0.0459139	5.85174	298	0.197256	0.300276	9.82753	336	0.221058	0.560022	8.61871	128	0.092293	0.0836875	6.73868	150	0.113559	0.0938224	7.24679	625	0.396528	1.91941	13.0222	1520	0.466379	2.47908	15.1017	708	0.433385	1.49524	14.7252	1458	0.521467	1.66886	21.0263	899	0.319097	2.02299	11.1295	317	0.229369	0.660541	8.81702	179	0.112758	0.330411	4.21214	1187	0.298413	1.40099	10.7537	141	0.117626	0.304193	6.32643	29	0.0238148	0.0159835	3.52977	250	0.195161	0.591816	7.50734	1317	0.399168	1.5783	14.3379	1173	0.383538	3.33416	13.5531	912	0.376495	1.82358	12.0003
Gm28638	2	66125317..66175250	ENSMUSG00000100197	0.000474632	-1.06074	-0.0850717	0.95546	#N/A	1	0.000862541	2.53932	1.34444	0.372262	#N/A	1	0.000687204	1.70763	0.771997	0.614802	#N/A	1																	0	0	0	0	0	0	0	0	1	0.000556393	0.00140955	0.0256509	0	0	0	0	1	0.000640242	0.000528969	0.0483119	0	0	0	0	0	0	0	0	4	0.00207069	0.00714416	0.083193	1	0.000302471	0.000968004	0.0144213	0	0	0	0	4	0.00244766	0.00704879	0.111256	1	0.000532733	0.00156105	0.0235315	3	0.000637827	0.00299448	0.0271786	0	0	0	0	1	0.000694487	0.00046611	0.121716	0	0	0	0	8	0.00205057	0.0081079	0.0870945	0	0	0	0	2	0.000698247	0.003382	0.0263164
Ttc21b	2	complement(66184327..66256617)	ENSMUSG00000034848	0.126862	-1.18326	-0.24277	0.537866	0.748921	1	0.120209	1.08948	0.123638	0.754544	0.970049	1	0.1131	-1.27338	-0.348661	0.404147	0.705073	1	Ttc21b	MGI	MGI:1920918	Ttc21b	colocalizes_with	0021798 // forebrain dorsal/ventral pattern formation (MGI:MGI:4367927|PMID:19732765 [IMP] MGI:MGI:2152544) /// 0035721 // intraciliary retrograde transport (MGI:MGI:4367927|PMID:19732765 [IMP] MGI:MGI:2152544) /// 0035721 // intraciliary retrograde transport (MGI:MGI:6201960|PMID:21873635 [IBA] PANTHER:PTN000380174) /// 0035721 // intraciliary retrograde transport (MGI:MGI:2154458|GO_REF:0000008 [ISO] UniProtKB:Q8NEZ3) /// 0061512 // protein localization to cilium (MGI:MGI:4459044|GO_REF:0000033 [IBA] PANTHER:PTN000380174) /// 0061512 // protein localization to cilium (MGI:MGI:6201960|PMID:21873635 [IBA] PANTHER:PTN000380174) /// 0007224 // smoothened signaling pathway (MGI:MGI:3784018|PMID:18327258 [IMP] MGI:MGI:2152544) /// 0008589 // regulation of smoothened signaling pathway (MGI:MGI:4367927|PMID:19732765 [IMP] MGI:MGI:2152544) /// 0035721 // intraciliary retrograde transport (MGI:MGI:3784018|PMID:18327258 [IMP]) /// 0035721 // intraciliary retrograde transport (MGI:MGI:4459044|GO_REF:0000033 [IBA] PANTHER:PTN000380174) /// 0021591 // ventricular system development (MGI:MGI:4367927|PMID:19732765 [IMP] MGI:MGI:2152544) /// 0006357 // regulation of transcription from RNA polymerase II promoter (MGI:MGI:2154458|GO_REF:0000008 [ISO] UniProtKB:Q7Z4L5)	0030991 // intraciliary transport particle A (MGI:MGI:4459044|GO_REF:0000033 [IBA] PANTHER:PTN000380174) /// 0030991 // intraciliary transport particle A (MGI:MGI:6201960|PMID:21873635 [IBA] PANTHER:PTN000380174) /// 0042995 // cell projection (MGI:MGI:1354194|GO_REF:0000004 [IEA] UniProtKB-KW:KW-0966) /// 0005856 // cytoskeleton (MGI:MGI:1354194|GO_REF:0000004 [IEA] UniProtKB-KW:KW-0206) /// 0030991 // intraciliary transport particle A (MGI:MGI:4834177|GO_REF:0000096 [ISO] UniProtKB:Q7Z4L5) /// 0005929 // cilium (MGI:MGI:1354194|GO_REF:0000004 [IEA] UniProtKB-KW:KW-0969) /// 0030991 // intraciliary transport particle A (MGI:MGI:4834920|PMID:20889716 [IDA]) /// 0000790 // nuclear chromatin (MGI:MGI:5299373|PMID:22079090 [IDA]) /// 0005737 // cytoplasm (MGI:MGI:1354194|GO_REF:0000004 [IEA] UniProtKB-KW:KW-0963)	0003674 // molecular_function (MGI:MGI:2156816|GO_REF:0000015 [ND])	tetratricopeptide repeat domain 21B	2410066K11Rik|aln|line 158|Thm1	protein	taxon:10090	20140506	MGI			104	0.0508461	0.0382104	8.33673	222	0.0858406	0.130672	7.32118	404	0.155265	0.393345	10.363	177	0.0745519	0.0676006	9.31834	159	0.0703159	0.0580951	7.68159	282	0.104513	0.505897	5.87563	1575	0.282294	1.50056	15.6482	375	0.134091	0.462631	7.79935	128	0.0267428	0.0855853	1.84593	418	0.0866693	0.54946	5.17476	350	0.147935	0.426025	9.73488	557	0.204964	0.600597	13.1071	950	0.139514	0.654992	8.60656	155	0.0755339	0.195339	6.95459	69	0.0330998	0.0222152	8.39842	214	0.0975874	0.295929	6.42628	368	0.0651544	0.257619	4.00635	711	0.135802	1.18055	8.21508	638	0.153855	0.745206	8.39494
Gm13618	2	66187836..66192813	ENSMUSG00000086671	0.0193214	24.0781	4.58965	0.0763367	0.252872	1	0.00278654	8.14417	3.02577	0.256938	#N/A	1	0.0103582	12.3744	3.62929	0.171301	0.479952	1																	0	0	0	0	0	0	0	0	0	0	0	0	0	0	0	0	0	0	0	0	0	0	0	0	0	0	0	0	0	0	0	0	11	0.0333748	0.10681	0.158634	21	0.0632321	0.400874	0.259976	0	0	0	0	0	0	0	0	0	0	0	0	0	0	0	0	2	0.0139327	0.00935104	0.243432	5	0.0331115	0.100409	0.150147	0	0	0	0	3	0.00832123	0.0723379	0.0346628	0	0	0	0
Scn1a	2	complement(66270778..66440840)	ENSMUSG00000064329	0.00119255	1.43046	0.516479	0.634237	0.815131	1	0.013837	20.1356	4.33168	5.34139e-05	0.0056758	1	0.0007436	-1.13682	-0.185006	0.87309	0.955145	1	Scn1a	MGI	MGI:98246	Scn1a		0034765 // regulation of ion transmembrane transport (MGI:MGI:1354194|GO_REF:0000004 [IEA] UniProtKB-KW:KW-0851) /// 0019227 // neuronal action potential propagation (MGI:MGI:3711359|PMID:17322896 [IMP] MGI:MGI:3713733) /// 0050966 // detection of mechanical stimulus involved in sensory perception of pain (MGI:MGI:5796061|PMID:27281198 [IDA]) /// 0086010 // membrane depolarization during action potential (MGI:MGI:6201960|PMID:21873635 [IBA] PANTHER:PTN000004140) /// 0050884 // neuromuscular process controlling posture (MGI:MGI:3759695|PMID:17928448 [IMP] MGI:MGI:3665322) /// 0019228 // neuronal action potential (MGI:MGI:3759695|PMID:17928448 [IMP] MGI:MGI:3665322) /// 0035725 // sodium ion transmembrane transport (MGI:MGI:6201960|PMID:21873635 [IBA] PANTHER:PTN000798901) /// 0086010 // membrane depolarization during action potential (MGI:MGI:4459044|GO_REF:0000033 [IBA] PANTHER:PTN000004140) /// 0019228 // neuronal action potential (MGI:MGI:6201960|PMID:21873635 [IBA] PANTHER:PTN000798901) /// 0006814 // sodium ion transport (MGI:MGI:3664677|PMID:16921370 [IMP] MGI:MGI:3665322) /// 0019228 // neuronal action potential (MGI:MGI:4417868|GO_REF:0000096 [ISO] RGD:69364) /// 0042391 // regulation of membrane potential (MGI:MGI:3759695|PMID:17928448 [IMP] MGI:MGI:3665322) /// 0055085 // transmembrane transport (MGI:MGI:2152098|GO_REF:0000002 [IEA] InterPro:IPR005821) /// 0001508 // action potential (MGI:MGI:3759695|PMID:17928448 [IMP] MGI:MGI:3665322) /// 0019228 // neuronal action potential (MGI:MGI:4459044|GO_REF:0000033 [IBA] PANTHER:PTN000798901) /// 0007628 // adult walking behavior (MGI:MGI:3712711|PMID:17537961 [IMP] MGI:MGI:3713733) /// 0035725 // sodium ion transmembrane transport (MGI:MGI:4459044|GO_REF:0000033 [IBA] PANTHER:PTN000798901) /// 0086002 // cardiac muscle cell action potential involved in contraction (MGI:MGI:4834177|GO_REF:0000096 [ISO] UniProtKB:P35498) /// 0006814 // sodium ion transport (MGI:MGI:3759695|PMID:17928448 [IMP] MGI:MGI:3665322) /// 0007628 // adult walking behavior (MGI:MGI:3759695|PMID:17928448 [IMP] MGI:MGI:3665322) /// 0006811 // ion transport (MGI:MGI:1354194|GO_REF:0000004 [IEA] UniProtKB-KW:KW-0406) /// 0006811 // ion transport (MGI:MGI:2152098|GO_REF:0000002 [IEA] InterPro:IPR005821) /// 0019228 // neuronal action potential (MGI:MGI:3664677|PMID:16921370 [IMP] MGI:MGI:3665322) /// 0006814 // sodium ion transport (MGI:MGI:5796061|PMID:27281198 [IDA]) /// 0050884 // neuromuscular process controlling posture (MGI:MGI:3664677|PMID:16921370 [IMP] MGI:MGI:3665322)	0030018 // Z disc (MGI:MGI:3763979|PMID:17884088 [IDA]) /// 0034706 // sodium channel complex (MGI:MGI:3056873|PMID:15272007 [IPI] UniProtKB:Q9JJV9|UniProtKB:Q9WTU3|UniProtKB:P97952) /// 0016604 // nuclear body (MGI:MGI:4834177|GO_REF:0000096 [ISO] UniProtKB:P35498) /// 0001518 // voltage-gated sodium channel complex (MGI:MGI:4417868|GO_REF:0000096 [ISO] RGD:69364) /// 0005654 // nucleoplasm (MGI:MGI:4834177|GO_REF:0000096 [ISO] UniProtKB:P35498) /// 0030424 // axon (MGI:MGI:6201960|PMID:21873635 [IBA] PANTHER:PTN000798922) /// 0005886 // plasma membrane (MGI:MGI:4834177|GO_REF:0000096 [ISO] UniProtKB:P35498) /// 0043194 // axon initial segment (MGI:MGI:3712711|PMID:17537961 [IDA]) /// 0033268 // node of Ranvier (MGI:MGI:3712711|PMID:17537961 [IDA]) /// 0001518 // voltage-gated sodium channel complex (MGI:MGI:4459044|GO_REF:0000033 [IBA] PANTHER:PTN000004137) /// 0001518 // voltage-gated sodium channel complex (MGI:MGI:6201960|PMID:21873635 [IBA] PANTHER:PTN000004137) /// 0005886 // plasma membrane (MGI:MGI:4459044|GO_REF:0000033 [IBA] PANTHER:PTN000004140) /// 0005886 // plasma membrane (MGI:MGI:6201960|PMID:21873635 [IBA] PANTHER:PTN000004140) /// 0016020 // membrane (MGI:MGI:2179539|PMID:10827969 [IDA]) /// 0016020 // membrane (MGI:MGI:3712711|PMID:17537961 [IDA]) /// 0030424 // axon (MGI:MGI:3759695|PMID:17928448 [IDA]) /// 0043025 // neuronal cell body (MGI:MGI:3712711|PMID:17537961 [IDA]) /// 0016021 // integral component of membrane (MGI:MGI:1354194|GO_REF:0000004 [IEA] UniProtKB-KW:KW-0812) /// 0030315 // T-tubule (MGI:MGI:3625769|PMID:15746173 [IDA]) /// 0043025 // neuronal cell body (MGI:MGI:3759695|PMID:17928448 [IDA]) /// 0005886 // plasma membrane (MGI:MGI:4417868|GO_REF:0000096 [ISO] RGD:69364) /// 0014704 // intercalated disc (MGI:MGI:3625769|PMID:15746173 [IDA]) /// 0099056 // integral component of presynaptic membrane (MGI:MGI:4417868|GO_REF:0000096 [ISO] RGD:69364) /// 0030424 // axon (MGI:MGI:3712711|PMID:17537961 [IDA]) /// 0030424 // axon (MGI:MGI:4459044|GO_REF:0000033 [IBA] PANTHER:PTN000798922)	0005244 // voltage-gated ion channel activity (MGI:MGI:1354194|GO_REF:0000004 [IEA] UniProtKB-KW:KW-0851) /// 0005248 // voltage-gated sodium channel activity (MGI:MGI:6201960|PMID:21873635 [IBA] PANTHER:PTN000004137) /// 0005272 // sodium channel activity (MGI:MGI:1354194|GO_REF:0000004 [IEA] UniProtKB-KW:KW-0894) /// 0031402 // sodium ion binding (MGI:MGI:4417868|GO_REF:0000096 [ISO] RGD:69364) /// 0005248 // voltage-gated sodium channel activity (MGI:MGI:4417868|GO_REF:0000096 [ISO] RGD:69364) /// 0005216 // ion channel activity (MGI:MGI:2152098|GO_REF:0000002 [IEA] InterPro:IPR005821) /// 0005248 // voltage-gated sodium channel activity (MGI:MGI:4459044|GO_REF:0000033 [IBA] PANTHER:PTN000004137) /// 0005248 // voltage-gated sodium channel activity (MGI:MGI:5796061|PMID:27281198 [IDA]) /// 0005248 // voltage-gated sodium channel activity (MGI:MGI:3664677|PMID:16921370 [IMP] MGI:MGI:3665322)	sodium channel, voltage-gated, type I, alpha	Nav1.1	protein	taxon:10090	20080130	MGI	occurs_in(EMAPA:35223),regulates_o_occurs_in(CL:0000121)		4	0.000831301	0.000624716	0.320644	1	0.000164367	0.00025021	0.0329783	0	0	0	0	1	0.000179044	0.00016235	0.052646	5	0.000939942	0.00077658	0.24156	1	0.000157542	0.000762584	0.0208356	7	0.000533328	0.00283495	0.0695475	5	0.000759996	0.00262209	0.103991	25	0.00222029	0.00710565	0.360533	26	0.00229159	0.0145281	0.321875	1	0.000179671	0.000517418	0.027814	404	0.0631943	0.185176	9.50674	8	0.000499411	0.00234464	0.0724763	3	0.00062145	0.00160714	0.134605	23	0.00469006	0.00314777	2.79947	1	0.000193845	0.000587824	0.0300294	11	0.000827872	0.00327339	0.119755	19	0.00154264	0.0134104	0.219531	4	0.000410039	0.00198605	0.0526328
Gm13630	2	66409494..66421588	ENSMUSG00000085386	0	-1.66428	-0.734895	0.808831	#N/A	1	0.0134242	62.6248	5.96866	0.0190314	#N/A	1	0	-1.66824	-0.738328	0.815678	#N/A	1	Gm13630	MGI	MGI:3650561	Gm13630		0008150 // biological_process (MGI:MGI:2156816|GO_REF:0000015 [ND])	0005575 // cellular_component (MGI:MGI:2156816|GO_REF:0000015 [ND])	0003674 // molecular_function (MGI:MGI:2156816|GO_REF:0000015 [ND])	predicted gene 13630		gene	taxon:10090	20100202	MGI			0	0	0	0	0	0	0	0	0	0	0	0	0	0	0	0	0	0	0	0	0	0	0	0	0	0	0	0	0	0	0	0	0	0	0	0	0	0	0	0	0	0	0	0	24	0.0527851	0.154674	0.564757	0	0	0	0	0	0	0	0	5	0.0143359	0.00962164	0.608581	0	0	0	0	0	0	0	0	0	0	0	0	0	0	0	0
Gm13629	2	66440880..66546026	ENSMUSG00000087301	0.000913283	3.02723	1.598	0.293059	0.542455	1	0.00844652	32.8211	5.03655	0.000781669	0.0396738	1	0.000754346	2.57502	1.36458	0.391883	0.697337	1																	1	0.000336133	0.000252601	0.0801609	0	0	0	0	0	0	0	0	1	0.000289583	0.000262582	0.052646	0	0	0	0	7	0.00178364	0.00863373	0.145849	0	0	0	0	9	0.00221257	0.00763367	0.187184	0	0	0	0	4	0.000570212	0.00361499	0.0495193	0	0	0	0	163	0.0412379	0.120838	3.83564	0	0	0	0	1	0.000335041	0.000866451	0.0448683	2	0.00065962	0.000442709	0.243432	3	0.000940565	0.00285221	0.0900881	1	0.000121726	0.000481303	0.0108868	1	0.000131318	0.00114157	0.0115543	11	0.00182377	0.00883356	0.14474
Scn9a	2	complement(66480080..66634962)	ENSMUSG00000075316	0.000341432	-1.49276	-0.577987	0.598212	0.792052	1	0.00462418	11.3681	3.50692	0.00076813	0.0391978	1	0.00201392	3.83613	1.93965	0.0759109	0.325391	1	Scn9a	MGI	MGI:107636	Scn9a		0034765 // regulation of ion transmembrane transport (MGI:MGI:1354194|GO_REF:0000004 [IEA] UniProtKB-KW:KW-0851) /// 0035725 // sodium ion transmembrane transport (MGI:MGI:4459044|GO_REF:0000033 [IBA] PANTHER:PTN000798901) /// 0086010 // membrane depolarization during action potential (MGI:MGI:6201960|PMID:21873635 [IBA] PANTHER:PTN000004140) /// 0048266 // behavioral response to pain (MGI:MGI:3052623|PMID:15314237 [IMP] MGI:MGI:3053098) /// 0009636 // response to toxic substance (MGI:MGI:3590477|PMID:16029194 [IDA]) /// 0035725 // sodium ion transmembrane transport (MGI:MGI:6201960|PMID:21873635 [IBA] PANTHER:PTN000798901) /// 0086010 // membrane depolarization during action potential (MGI:MGI:4459044|GO_REF:0000033 [IBA] PANTHER:PTN000004140) /// 0019228 // neuronal action potential (MGI:MGI:6201960|PMID:21873635 [IBA] PANTHER:PTN000798901) /// 0019233 // sensory perception of pain (MGI:MGI:4834177|GO_REF:0000096 [ISO] UniProtKB:Q15858) /// 0006814 // sodium ion transport (MGI:MGI:1354194|GO_REF:0000004 [IEA] UniProtKB-KW:KW-0739) /// 0006811 // ion transport (MGI:MGI:1354194|GO_REF:0000004 [IEA] UniProtKB-KW:KW-0406) /// 0006811 // ion transport (MGI:MGI:2152098|GO_REF:0000002 [IEA] InterPro:IPR005821) /// 0006954 // inflammatory response (MGI:MGI:3052623|PMID:15314237 [IMP] MGI:MGI:3053098) /// 0009791 // post-embryonic development (MGI:MGI:3052623|PMID:15314237 [IMP] MGI:MGI:3053098) /// 0055085 // transmembrane transport (MGI:MGI:2152098|GO_REF:0000002 [IEA] InterPro:IPR005821) /// 0006814 // sodium ion transport (MGI:MGI:2152098|GO_REF:0000002 [IEA] InterPro:IPR001696|InterPro:IPR010526) /// 0019228 // neuronal action potential (MGI:MGI:4417868|GO_REF:0000096 [ISO] RGD:69368) /// 0019228 // neuronal action potential (MGI:MGI:4459044|GO_REF:0000033 [IBA] PANTHER:PTN000798901) /// 0035725 // sodium ion transmembrane transport (MGI:MGI:4834177|GO_REF:0000096 [ISO] UniProtKB:Q15858)	0005886 // plasma membrane (MGI:MGI:4459044|GO_REF:0000033 [IBA] PANTHER:PTN000004140) /// 0016021 // integral component of membrane (MGI:MGI:1354194|GO_REF:0000004 [IEA] UniProtKB-KW:KW-0812) /// 0005886 // plasma membrane (MGI:MGI:6201960|PMID:21873635 [IBA] PANTHER:PTN000004140) /// 0016020 // membrane (MGI:MGI:1354194|GO_REF:0000004 [IEA] UniProtKB-KW:KW-0472) /// 0001518 // voltage-gated sodium channel complex (MGI:MGI:4417868|GO_REF:0000096 [ISO] RGD:69368) /// 0016020 // membrane (MGI:MGI:2152098|GO_REF:0000002 [IEA] InterPro:IPR005821) /// 0042995 // cell projection (MGI:MGI:1354194|GO_REF:0000004 [IEA] UniProtKB-KW:KW-0966) /// 0001518 // voltage-gated sodium channel complex (MGI:MGI:4459044|GO_REF:0000033 [IBA] PANTHER:PTN000004137) /// 0005887 // integral component of plasma membrane (MGI:MGI:4834177|GO_REF:0000096 [ISO] UniProtKB:Q15858) /// 0030424 // axon (MGI:MGI:6201960|PMID:21873635 [IBA] PANTHER:PTN000798922) /// 0001518 // voltage-gated sodium channel complex (MGI:MGI:6201960|PMID:21873635 [IBA] PANTHER:PTN000004137) /// 0030424 // axon (MGI:MGI:4459044|GO_REF:0000033 [IBA] PANTHER:PTN000798922)	0005244 // voltage-gated ion channel activity (MGI:MGI:1354194|GO_REF:0000004 [IEA] UniProtKB-KW:KW-0851) /// 0005248 // voltage-gated sodium channel activity (MGI:MGI:6201960|PMID:21873635 [IBA] PANTHER:PTN000004137) /// 0005248 // voltage-gated sodium channel activity (MGI:MGI:4417868|GO_REF:0000096 [ISO] RGD:69368) /// 0005272 // sodium channel activity (MGI:MGI:1354194|GO_REF:0000004 [IEA] UniProtKB-KW:KW-0894) /// 0005248 // voltage-gated sodium channel activity (MGI:MGI:4834177|GO_REF:0000096 [ISO] UniProtKB:Q15858) /// 0005216 // ion channel activity (MGI:MGI:2152098|GO_REF:0000002 [IEA] InterPro:IPR005821) /// 0031402 // sodium ion binding (MGI:MGI:4417868|GO_REF:0000096 [ISO] RGD:69368) /// 0005248 // voltage-gated sodium channel activity (MGI:MGI:4459044|GO_REF:0000033 [IBA] PANTHER:PTN000004137)	sodium channel, voltage-gated, type IX, alpha	PN1	protein	taxon:10090	20180613	GO_Central			4	0.000912777	0.000685944	0.320644	0	0	0	0	0	0	0	0	1	0.000196592	0.000178261	0.052646	1	0.000206413	0.000170539	0.0483119	2	0.000345964	0.00167465	0.0416711	3	0.000250971	0.00133406	0.0298061	2	0.000333793	0.00115163	0.0415965	3	0.000292549	0.000936248	0.0432639	5	0.000483882	0.00306768	0.0618991	2	0.00039456	0.00113626	0.0556279	105	0.018034	0.0528442	2.47081	29	0.0019878	0.00933234	0.262727	5	0.00113726	0.00294108	0.224342	7	0.00156731	0.00105191	0.852013	3	0.000638531	0.00193631	0.0900881	18	0.00148747	0.00588144	0.195963	40	0.00356597	0.0309996	0.46217	21	0.00236369	0.0114487	0.276322
Gm23046	2	66602515..66602798	ENSMUSG00000088994	0	#N/A	#N/A	#N/A	#N/A	#N/A	0	#N/A	#N/A	#N/A	#N/A	#N/A	0	#N/A	#N/A	#N/A	#N/A	#N/A																	0	0	0	0	0	0	0	0	0	0	0	0	0	0	0	0	0	0	0	0	0	0	0	0	0	0	0	0	0	0	0	0	0	0	0	0	0	0	0	0	0	0	0	0	0	0	0	0	0	0	0	0	0	0	0	0	0	0	0	0	0	0	0	0	0	0	0	0	0	0	0	0	0	0	0	0
Scn7a	2	complement(66673425..66784914)	ENSMUSG00000034810	1.14881	-1.54841	-0.630791	0.0425327	0.180263	1	1.04225	-1.24701	-0.318468	0.306038	0.815156	1	1.04225	-1.92736	-0.946624	0.00411096	0.0633777	1	Scn7a	MGI	MGI:102965	Scn7a		0035725 // sodium ion transmembrane transport (MGI:MGI:4459044|GO_REF:0000033 [IBA] PANTHER:PTN000798901) /// 0055078 // sodium ion homeostasis (MGI:MGI:3616303|PMID:16223844 [IMP]) /// 0086010 // membrane depolarization during action potential (MGI:MGI:6201960|PMID:21873635 [IBA] PANTHER:PTN000004140) /// 0009617 // response to bacterium (MGI:MGI:5448596|PMID:23012479 [IEP]) /// 0035725 // sodium ion transmembrane transport (MGI:MGI:6201960|PMID:21873635 [IBA] PANTHER:PTN000798901) /// 0086010 // membrane depolarization during action potential (MGI:MGI:4459044|GO_REF:0000033 [IBA] PANTHER:PTN000004140) /// 0019228 // neuronal action potential (MGI:MGI:6201960|PMID:21873635 [IBA] PANTHER:PTN000798901) /// 0019228 // neuronal action potential (MGI:MGI:4459044|GO_REF:0000033 [IBA] PANTHER:PTN000798901) /// 0055078 // sodium ion homeostasis (MGI:MGI:3616303|PMID:16223844 [IDA])	0005886 // plasma membrane (MGI:MGI:4459044|GO_REF:0000033 [IBA] PANTHER:PTN000004140) /// 0005886 // plasma membrane (MGI:MGI:6201960|PMID:21873635 [IBA] PANTHER:PTN000004140) /// 0001518 // voltage-gated sodium channel complex (MGI:MGI:4459044|GO_REF:0000033 [IBA] PANTHER:PTN000004137) /// 0005886 // plasma membrane (MGI:MGI:3616303|PMID:16223844 [IDA]) /// 0030424 // axon (MGI:MGI:6201960|PMID:21873635 [IBA] PANTHER:PTN000798922) /// 0001518 // voltage-gated sodium channel complex (MGI:MGI:6201960|PMID:21873635 [IBA] PANTHER:PTN000004137) /// 0030424 // axon (MGI:MGI:4459044|GO_REF:0000033 [IBA] PANTHER:PTN000798922) /// 0097386 // glial cell projection (MGI:MGI:3616303|PMID:16223844 [IDA])	0005248 // voltage-gated sodium channel activity (MGI:MGI:6201960|PMID:21873635 [IBA] PANTHER:PTN000004137) /// 0005248 // voltage-gated sodium channel activity (MGI:MGI:4459044|GO_REF:0000033 [IBA] PANTHER:PTN000004137) /// 0005515 // protein binding (MGI:MGI:5448583|PMID:23022437 [IPI] UniProtKB:Q62696) /// 0005272 // sodium channel activity (MGI:MGI:3616303|PMID:16223844 [IDA])	sodium channel, voltage-gated, type VII, alpha	1110034K09Rik|NaG|Nav2|Nav2.3|Nax|Scn6a	protein	taxon:10090	20180613	GO_Central			2250	0.713272	0.536018	180.362	4718	1.18289	1.80068	155.592	6819	1.69927	4.30488	174.914	2820	0.770163	0.698352	148.462	2949	0.845629	0.698659	142.472	3630	0.87232	4.22249	75.6331	18049	2.0976	11.15	179.323	3156	0.731732	2.52458	65.6393	4662	0.631563	2.0212	67.2322	10494	1.41084	8.94435	129.914	5232	1.4339	4.12936	145.523	2771	0.66116	1.93737	65.2059	18190	1.73211	8.13192	164.793	1946	0.614896	1.59019	87.3137	1482	0.46097	0.309383	180.383	1338	0.395626	1.19971	40.1793	8450	0.970066	3.83562	91.9935	10387	1.2864	11.1829	120.014	6120	0.956954	4.63506	80.5282
Gm13598	2	complement(67157646..67194735)	ENSMUSG00000086908	0.000162886	2.23831	1.16241	0.624436	#N/A	1	5.72468e-05	2.02789	1.01998	0.682372	#N/A	1	0	-1.64289	-0.716232	0.802991	#N/A	1																	0	0	0	0	0	0	0	0	0	0	0	0	0	0	0	0	0	0	0	0	0	0	0	0	0	0	0	0	0	0	0	0	2	0.00081443	0.00260643	0.0288426	0	0	0	0	0	0	0	0	0	0	0	0	1	0.000286234	0.00134381	0.00905954	0	0	0	0	0	0	0	0	0	0	0	0	0	0	0	0	0	0	0	0	0	0	0	0
Gm1322	2	67173834..67184950	ENSMUSG00000075314	0	-1.63939	-0.713157	0.796125	#N/A	1	0	-1.34991	-0.432859	0.881689	#N/A	1	0.000679866	2.57158	1.36265	0.565974	#N/A	1																	0	0	0	0	0	0	0	0	0	0	0	0	0	0	0	0	0	0	0	0	0	0	0	0	0	0	0	0	0	0	0	0	0	0	0	0	0	0	0	0	0	0	0	0	0	0	0	0	0	0	0	0	0	0	0	0	0	0	0	0	0	0	0	0	1	0.00115131	0.00455226	0.0108868	0	0	0	0	1	0.00156815	0.00759543	0.0131582
Gm13599	2	complement(67309659..67396491)	ENSMUSG00000087043	0.0010878	3.06658	1.61663	0.305214	0.55379	1	0.00140809	5.13718	2.36098	0.137915	0.636757	1	0.000868772	2.57232	1.36307	0.410313	0.70989	1																	0	0	0	0	3	0.000965741	0.00147012	0.0989349	0	0	0	0	0	0	0	0	0	0	0	0	0	0	0	0	11	0.0016414	0.00872499	0.109289	0	0	0	0	0	0	0	0	22	0.00379762	0.0240759	0.272356	0	0	0	0	0	0	0	0	51	0.00623538	0.029274	0.462037	1	0.000405704	0.00104919	0.0448683	1	0.00039937	0.00026804	0.121716	0	0	0	0	2	0.000294799	0.00116563	0.0217736	20	0.00318029	0.0276468	0.231085	0	0	0	0
Gm21830	2	67413725..67433086	ENSMUSG00000096240	0	-1.63939	-0.713157	0.796125	#N/A	1	0	-1.34991	-0.432859	0.881689	#N/A	1	0.000330522	2.57144	1.36257	0.565998	#N/A	1																	0	0	0	0	0	0	0	0	0	0	0	0	0	0	0	0	0	0	0	0	0	0	0	0	0	0	0	0	0	0	0	0	0	0	0	0	0	0	0	0	0	0	0	0	0	0	0	0	0	0	0	0	0	0	0	0	0	0	0	0	0	0	0	0	2	0.00132209	0.00522751	0.0217736	0	0	0	0	0	0	0	0
Gm23328	2	67420031..67420162	ENSMUSG00000088043	0	#N/A	#N/A	#N/A	#N/A	#N/A	0	#N/A	#N/A	#N/A	#N/A	#N/A	0	#N/A	#N/A	#N/A	#N/A	#N/A																	0	0	0	0	0	0	0	0	0	0	0	0	0	0	0	0	0	0	0	0	0	0	0	0	0	0	0	0	0	0	0	0	0	0	0	0	0	0	0	0	0	0	0	0	0	0	0	0	0	0	0	0	0	0	0	0	0	0	0	0	0	0	0	0	0	0	0	0	0	0	0	0	0	0	0	0
Gm26727	2	complement(67432816..67433181)	ENSMUSG00000097112	0	#N/A	#N/A	#N/A	#N/A	#N/A	0	#N/A	#N/A	#N/A	#N/A	#N/A	0	#N/A	#N/A	#N/A	#N/A	#N/A																	0	0	0	0	0	0	0	0	0	0	0	0	0	0	0	0	0	0	0	0	0	0	0	0	0	0	0	0	0	0	0	0	0	0	0	0	0	0	0	0	0	0	0	0	0	0	0	0	0	0	0	0	0	0	0	0	0	0	0	0	0	0	0	0	0	0	0	0	0	0	0	0	0	0	0	0
Xirp2	2	67446002..67526614	ENSMUSG00000027022	0.0788145	1.30691	0.386161	0.530484	0.743695	1	0.106416	2.58192	1.36844	0.0263434	0.31058	1	0.10821	1.89459	0.921885	0.157538	0.462508	1	Xirp2	MGI	MGI:2685198	Xirp2	colocalizes_with	0003281 // ventricular septum development (MGI:MGI:4438861|PMID:20360251 [IMP] MGI:MGI:4453315) /// 0055008 // cardiac muscle tissue morphogenesis (MGI:MGI:4438861|PMID:20360251 [IMP] MGI:MGI:4453315) /// 0045216 // cell-cell junction organization (MGI:MGI:4438861|PMID:20360251 [IMP] MGI:MGI:4453315) /// 0007507 // heart development (MGI:MGI:2152098|GO_REF:0000002 [IEA] InterPro:IPR030072|InterPro:IPR030107) /// 0030036 // actin cytoskeleton organization (MGI:MGI:2152098|GO_REF:0000002 [IEA] InterPro:IPR012510|InterPro:IPR030072)	0005925 // focal adhesion (MGI:MGI:4834177|GO_REF:0000096 [ISO] UniProtKB:A4UGR9) /// 0030054 // cell junction (MGI:MGI:2152098|GO_REF:0000002 [IEA] InterPro:IPR012510) /// 0030054 // cell junction (MGI:MGI:1354194|GO_REF:0000004 [IEA] UniProtKB-KW:KW-0965) /// 0030018 // Z disc (MGI:MGI:3696997|PMID:17046827 [IDA]) /// 0001725 // stress fiber (MGI:MGI:4834177|GO_REF:0000096 [ISO] UniProtKB:A4UGR9)	0003779 // actin binding (MGI:MGI:2152098|GO_REF:0000002 [IEA] InterPro:IPR012510|InterPro:IPR030072|InterPro:IPR030107) /// 0005515 // protein binding (MGI:MGI:5286022|PMID:21689717 [IPI] UniProtKB:P10126) /// 0046872 // metal ion binding (MGI:MGI:1354194|GO_REF:0000004 [IEA] UniProtKB-KW:KW-0479) /// 0003779 // actin binding (MGI:MGI:1354194|GO_REF:0000004 [IEA] UniProtKB-KW:KW-0009) /// 0051015 // actin filament binding (MGI:MGI:4834177|GO_REF:0000096 [ISO] UniProtKB:A4UGR9) /// 0051393 // alpha-actinin binding (MGI:MGI:3696997|PMID:17046827 [IDA])	xin actin-binding repeat containing 2	2310003D02Rik|2310008C07Rik|A530024P18Rik|Cmya3|mXin beta|myomaxin	protein	taxon:10090	20170502	MGI			9	0.0039459	0.00296531	0.721448	383	0.132806	0.202166	12.6307	51	0.0175769	0.0445289	1.3082	48	0.0181303	0.0164398	2.52701	37	0.0146736	0.0121234	1.78754	469	0.155874	0.75451	9.77188	826	0.132764	0.70572	8.2066	211	0.0676595	0.233435	4.38843	21	0.00393455	0.0125918	0.302848	182	0.0338407	0.214541	2.25313	446	0.169051	0.486834	12.405	335	0.110547	0.32393	7.88306	1003	0.132091	0.620143	9.08672	180	0.0786614	0.203427	8.0763	97	0.041728	0.028006	11.8065	53	0.0216738	0.0657246	1.59156	1171	0.185923	0.735135	12.7485	733	0.125551	1.09144	8.46927	461	0.0996945	0.482876	6.06593
Gm13601	2	complement(67491044..67516525)	ENSMUSG00000087467	0.452613	2.02657	1.01904	0.141	0.357163	1	0.497054	3.01964	1.59438	0.0213593	0.278538	1	0.668243	3.16262	1.66112	0.0235752	0.178064	1																	14	0.0194179	0.0145924	1.12225	501	0.549577	0.836602	16.5221	57	0.0621468	0.157441	1.4621	52	0.0621355	0.0563418	2.73759	7	0.00878224	0.00725589	0.338183	891	0.936805	4.53463	18.5645	1574	0.800345	4.2543	15.6382	367	0.372292	1.28446	7.63296	22	0.0130398	0.0417314	0.317269	239	0.140585	0.891268	2.95878	737	0.883732	2.54498	20.4989	425	0.443672	1.30007	10.0009	1835	0.764505	3.58921	16.6243	192	0.265437	0.68645	8.61472	94	0.127925	0.0858577	11.4413	77	0.0996143	0.302075	2.31226	2569	1.29036	5.10206	27.9682	1186	0.642647	5.58664	13.7033	936	0.64035	3.10158	12.3161
B3galt1	2	67565871..68122689	ENSMUSG00000034780	0.101951	1.10974	0.150224	0.611485	0.801294	1	0.055539	-1.37458	-0.458993	0.121678	0.606148	1	0.0866173	-1.04212	-0.0595249	0.849492	0.944724	1	B3galt1	MGI	MGI:1349403	B3galt1		0006486 // protein glycosylation (MGI:MGI:4459044|GO_REF:0000033 [IBA] PANTHER:PTN000879966) /// 0009312 // oligosaccharide biosynthetic process (MGI:MGI:4459044|GO_REF:0000033 [IBA] PANTHER:PTN002257246) /// 0009312 // oligosaccharide biosynthetic process (MGI:MGI:1101659|PMID:9417047 [IDA]) /// 0006486 // protein glycosylation (MGI:MGI:6201960|PMID:21873635 [IBA] PANTHER:PTN000879966) /// 0006682 // galactosylceramide biosynthetic process (MGI:MGI:4834177|GO_REF:0000096 [ISO] UniProtKB:Q9Y5Z6) /// 0009312 // oligosaccharide biosynthetic process (MGI:MGI:6201960|PMID:21873635 [IBA] PANTHER:PTN002257246) /// 0030259 // lipid glycosylation (MGI:MGI:4834177|GO_REF:0000096 [ISO] UniProtKB:Q9Y5Z6) /// 0006487 // protein N-linked glycosylation (MGI:MGI:6201960|PMID:21873635 [IBA] PANTHER:PTN002257246) /// 0006487 // protein N-linked glycosylation (MGI:MGI:4459044|GO_REF:0000033 [IBA] PANTHER:PTN002257246) /// 0009312 // oligosaccharide biosynthetic process (MGI:MGI:4834177|GO_REF:0000096 [ISO] UniProtKB:Q9Y5Z6)	0005783 // endoplasmic reticulum (MGI:MGI:4459044|GO_REF:0000033 [IBA] PANTHER:PTN000879966) /// 0016021 // integral component of membrane (MGI:MGI:1354194|GO_REF:0000004 [IEA] UniProtKB-KW:KW-0812) /// 0005783 // endoplasmic reticulum (MGI:MGI:6201960|PMID:21873635 [IBA] PANTHER:PTN000879966) /// 0016020 // membrane (MGI:MGI:1354194|GO_REF:0000004 [IEA] UniProtKB-KW:KW-0472) /// 0016020 // membrane (MGI:MGI:2152098|GO_REF:0000002 [IEA] InterPro:IPR002659) /// 0005794 // Golgi apparatus (MGI:MGI:6201960|PMID:21873635 [IBA] PANTHER:PTN000879966) /// 0005794 // Golgi apparatus (MGI:MGI:4459044|GO_REF:0000033 [IBA] PANTHER:PTN000879966) /// 0000139 // Golgi membrane (MGI:MGI:1930444|PMID:11042173 [IDA])	0016740 // transferase activity (MGI:MGI:1354194|GO_REF:0000004 [IEA] UniProtKB-KW:KW-0808) /// 0008499 // UDP-galactose:beta-N-acetylglucosamine beta-1,3-galactosyltransferase activity (MGI:MGI:4459044|GO_REF:0000033 [IBA] PANTHER:PTN002257246) /// 0008499 // UDP-galactose:beta-N-acetylglucosamine beta-1,3-galactosyltransferase activity (MGI:MGI:1101659|PMID:9417047 [IDA]) /// 0047275 // glucosaminylgalactosylglucosylceramide beta-galactosyltransferase activity (MGI:MGI:2152096|GO_REF:0000003 [IEA] EC:2.4.1.86) /// 0016757 // transferase activity, transferring glycosyl groups (MGI:MGI:1354194|GO_REF:0000004 [IEA] UniProtKB-KW:KW-0328) /// 0008378 // galactosyltransferase activity (MGI:MGI:2152098|GO_REF:0000002 [IEA] InterPro:IPR002659) /// 0008376 // acetylgalactosaminyltransferase activity (MGI:MGI:6201960|PMID:21873635 [IBA] PANTHER:PTN000130250) /// 0008376 // acetylgalactosaminyltransferase activity (MGI:MGI:4459044|GO_REF:0000033 [IBA] PANTHER:PTN000130250) /// 0008499 // UDP-galactose:beta-N-acetylglucosamine beta-1,3-galactosyltransferase activity (MGI:MGI:6201960|PMID:21873635 [IBA] PANTHER:PTN002257246) /// 0008499 // UDP-galactose:beta-N-acetylglucosamine beta-1,3-galactosyltransferase activity (MGI:MGI:4834177|GO_REF:0000096 [ISO] UniProtKB:Q9Y5Z6)	UDP-Gal:betaGlcNAc beta 1,3-galactosyltransferase, polypeptide 1	6330417G03Rik	protein	taxon:10090	20010517	MGI			476	0.0302135	0.0227052	38.1566	1265	0.0635039	0.0966699	41.7175	1996	0.0995919	0.252303	51.1993	720	0.0393721	0.0357009	37.9051	784	0.0450135	0.0371902	37.8765	2740	0.131838	0.638167	57.0895	5302	0.123376	0.655817	52.6772	1718	0.0797554	0.275167	35.7314	1961	0.0531917	0.17023	28.2802	4517	0.121593	0.770868	55.9196	1377	0.0755626	0.217606	38.2998	782	0.0373593	0.109472	18.4017	4007	0.0763982	0.358675	36.3016	557	0.03524	0.0911344	24.9916	268	0.016691	0.0112023	32.6199	790	0.0467711	0.141831	23.7232	3009	0.0691654	0.273478	32.7584	4788	0.11873	1.03214	55.3218	3571	0.111802	0.541522	46.988
Mir7224	2	67675457..67675516	ENSMUSG00000098299	0	#N/A	#N/A	#N/A	#N/A	#N/A	0	#N/A	#N/A	#N/A	#N/A	#N/A	0	#N/A	#N/A	#N/A	#N/A	#N/A																	0	0	0	0	0	0	0	0	0	0	0	0	0	0	0	0	0	0	0	0	0	0	0	0	0	0	0	0	0	0	0	0	0	0	0	0	0	0	0	0	0	0	0	0	0	0	0	0	0	0	0	0	0	0	0	0	0	0	0	0	0	0	0	0	0	0	0	0	0	0	0	0	0	0	0	0
Gm26743	2	complement(67677031..67687282)	ENSMUSG00000097067	0.020054	-1.75231	-0.809254	0.614812	0.803555	1	0.020054	-6.02376	-2.59066	0.134307	0.629947	1	0.0207791	-1.07371	-0.102599	0.951778	0.984523	1																	0	0	0	0	0	0	0	0	37	0.10027	0.254021	0.949085	0	0	0	0	0	0	0	0	0	0	0	0	0	0	0	0	27	0.0680779	0.234878	0.561553	0	0	0	0	0	0	0	0	5	0.0149021	0.0429153	0.13907	0	0	0	0	0	0	0	0	0	0	0	0	0	0	0	0	1	0.00321555	0.00975099	0.0300294	64	0.0799009	0.315927	0.696756	0	0	0	0	0	0	0	0
Mir6335	2	67781043..67781140	ENSMUSG00000098734	0	#N/A	#N/A	#N/A	#N/A	#N/A	0	#N/A	#N/A	#N/A	#N/A	#N/A	0	#N/A	#N/A	#N/A	#N/A	#N/A																	0	0	0	0	0	0	0	0	0	0	0	0	0	0	0	0	0	0	0	0	0	0	0	0	0	0	0	0	0	0	0	0	0	0	0	0	0	0	0	0	0	0	0	0	0	0	0	0	0	0	0	0	0	0	0	0	0	0	0	0	0	0	0	0	0	0	0	0	0	0	0	0	0	0	0	0
Gm37964	2	67898596..67903500	ENSMUSG00000104398	0.00130356	-5.72422	-2.51708	0.280172	#N/A	1	0.00735898	3.82912	1.93701	0.257273	#N/A	1	0.00130356	-5.7378	-2.5205	0.310761	#N/A	1																	0	0	0	0	0	0	0	0	0	0	0	0	0	0	0	0	1	0.00651781	0.00538502	0.0483119	0	0	0	0	0	0	0	0	0	0	0	0	0	0	0	0	0	0	0	0	0	0	0	0	0	0	0	0	17	0.0367949	0.172745	0.154012	0	0	0	0	0	0	0	0	0	0	0	0	0	0	0	0	0	0	0	0	0	0	0	0
Stk39	2	complement(68210445..68472268)	ENSMUSG00000027030	0.473639	1.21887	0.285547	0.246241	0.49135	1	0.247008	-1.22076	-0.287778	0.243382	0.767943	1	0.375934	-1.02833	-0.0403022	0.877379	0.957025	1	Stk39	MGI	MGI:1858416	Stk39		0032414 // positive regulation of ion transmembrane transporter activity (MGI:MGI:4417868|GO_REF:0000096 [ISO] RGD:621643) /// 0018107 // peptidyl-threonine phosphorylation (MGI:MGI:5574433|PMID:24393035 [IGI] UniProtKB:Q6P9R2) /// 0032147 // activation of protein kinase activity (MGI:MGI:4459044|GO_REF:0000033 [IBA] PANTHER:PTN000684825) /// 0018107 // peptidyl-threonine phosphorylation (MGI:MGI:4834177|GO_REF:0000096 [ISO] UniProtKB:Q9UEW8) /// 0038146 // chemokine (C-X-C motif) ligand 12 signaling pathway (MGI:MGI:4834177|GO_REF:0000096 [ISO] UniProtKB:Q9UEW8) /// 0050727 // regulation of inflammatory response (MGI:MGI:5301246|PMID:21705622 [IDA]) /// 0046777 // protein autophosphorylation (MGI:MGI:6201894|PMID:16530727 [IMP]) /// 0010820 // positive regulation of T cell chemotaxis (MGI:MGI:4834177|GO_REF:0000096 [ISO] UniProtKB:Q9UEW8) /// 0006468 // protein phosphorylation (MGI:MGI:6201960|PMID:21873635 [IBA] FB:FBgn0023083|FB:FBgn0025743|FB:FBgn0031030|FB:FBgn0035001|FB:FBgn0261456|FB:FBgn0267698|MGI:MGI:1344404|MGI:MGI:1346882|MGI:MGI:1349394|MGI:MGI:1355329|MGI:MGI:1858416|MGI:MGI:1917378|MGI:MGI:1920334|PANTHER:PTN000684825|PomBase:SPBC1604.14c|PomBase:SPBC21.06c|RGD:3250|RGD:3251|RGD:621643|RGD:708455|RGD:727905|SGD:S000005242|TAIR:locus:2035989|TAIR:locus:2045658|TAIR:locus:2080394|TAIR:locus:2116417|TAIR:locus:2133559|TAIR:locus:2174969|TAIR:locus:2205523|TAIR:locus:2206885|UniProtKB:A0A0B4KGS4|UniProtKB:C0H4N8|UniProtKB:O75914|UniProtKB:O94804|UniProtKB:O95747|UniProtKB:O95819|UniProtKB:O96013|UniProtKB:Q02750|UniProtKB:Q12851|UniProtKB:Q13043|UniProtKB:Q13153|UniProtKB:Q13177|UniProtKB:Q13188|UniProtKB:Q13233|UniProtKB:Q8IVH8|UniProtKB:Q8N4C8|UniProtKB:Q92918|UniProtKB:Q99558|UniProtKB:Q9H2G2|UniProtKB:Q9H2K8|UniProtKB:Q9UEW8|UniProtKB:Q9UKE5|UniProtKB:Q9UL54|UniProtKB:Q9Y4K4|UniProtKB:Q9Y6E0|WB:WBGene00013355|WB:WBGene00017472|dictyBase:DDB_G0276459|dictyBase:DDB_G0286359) /// 0016310 // phosphorylation (MGI:MGI:1354194|GO_REF:0000004 [IEA] UniProtKB-KW:KW-0418) /// 1901380 // negative regulation of potassium ion transmembrane transport (MGI:MGI:5574433|PMID:24393035 [IGI] UniProtKB:Q6P9R2) /// 0046777 // protein autophosphorylation (MGI:MGI:4417868|GO_REF:0000096 [ISO] RGD:621643) /// 0000187 // activation of MAPK activity (MGI:MGI:1858410|PMID:10980603 [ISS] UniProtKB:Q9UEW8) /// 1901017 // negative regulation of potassium ion transmembrane transporter activity (MGI:MGI:5574433|PMID:24393035 [IGI] UniProtKB:Q6P9R2) /// 1901380 // negative regulation of potassium ion transmembrane transport (MGI:MGI:4834177|GO_REF:0000096 [ISO] UniProtKB:Q9UEW8) /// 0018107 // peptidyl-threonine phosphorylation (MGI:MGI:1858410|PMID:10980603 [ISS] UniProtKB:Q9UEW8) /// 0031098 // stress-activated protein kinase signaling cascade (MGI:MGI:4459044|GO_REF:0000033 [IBA] PANTHER:PTN000684825) /// 0032147 // activation of protein kinase activity (MGI:MGI:6201960|PMID:21873635 [IBA] PANTHER:PTN000684825) /// 0018105 // peptidyl-serine phosphorylation (MGI:MGI:4834177|GO_REF:0000096 [ISO] UniProtKB:Q9UEW8) /// 0046777 // protein autophosphorylation (MGI:MGI:1858410|PMID:10980603 [ISS] UniProtKB:Q9UEW8) /// 2000650 // negative regulation of sodium ion transmembrane transporter activity (MGI:MGI:4834177|GO_REF:0000096 [ISO] UniProtKB:Q9UEW8) /// 0006468 // protein phosphorylation (MGI:MGI:6201894|PMID:16530727 [IMP]) /// 0071476 // cellular hypotonic response (MGI:MGI:5574433|PMID:24393035 [IGI] UniProtKB:Q6P9R2) /// 0000187 // activation of MAPK activity (MGI:MGI:4834177|GO_REF:0000096 [ISO] UniProtKB:Q9UEW8) /// 0046777 // protein autophosphorylation (MGI:MGI:4834177|GO_REF:0000096 [ISO] UniProtKB:Q9UEW8) /// 1905408 // negative regulation of creatine transmembrane transporter activity (MGI:MGI:4834177|GO_REF:0000096 [ISO] UniProtKB:Q9UEW8) /// 0050801 // ion homeostasis (MGI:MGI:5292405|PMID:21907141 [IMP] MGI:MGI:3851398) /// 0000187 // activation of MAPK activity (MGI:MGI:4417868|GO_REF:0000096 [ISO] RGD:621643) /// 0031098 // stress-activated protein kinase signaling cascade (MGI:MGI:6201960|PMID:21873635 [IBA] PANTHER:PTN000684825) /// 1901017 // negative regulation of potassium ion transmembrane transporter activity (MGI:MGI:4834177|GO_REF:0000096 [ISO] UniProtKB:Q9UEW8) /// 0035556 // intracellular signal transduction (MGI:MGI:5574433|PMID:24393035 [IGI] UniProtKB:Q6P9R2) /// 0035556 // intracellular signal transduction (MGI:MGI:4834177|GO_REF:0000096 [ISO] UniProtKB:Q9UEW8) /// 1990869 // cellular response to chemokine (MGI:MGI:4834177|GO_REF:0000096 [ISO] UniProtKB:Q9UEW8) /// 0001933 // negative regulation of protein phosphorylation (MGI:MGI:5292405|PMID:21907141 [IDA]) /// 0023014 // signal transduction by protein phosphorylation (MGI:MGI:6201960|PMID:21873635 [IBA] PANTHER:PTN000684825) /// 0036438 // maintenance of lens transparency (MGI:MGI:5766617|PMID:25515571 [IMP]) /// 0023014 // signal transduction by protein phosphorylation (MGI:MGI:4459044|GO_REF:0000033 [IBA] PANTHER:PTN000684825) /// 0043268 // positive regulation of potassium ion transport (MGI:MGI:4417868|GO_REF:0000096 [ISO] RGD:621643) /// 0023016 // signal transduction by trans-phosphorylation (MGI:MGI:4834177|GO_REF:0000096 [ISO] UniProtKB:Q9UEW8) /// 0006468 // protein phosphorylation (MGI:MGI:4417868|GO_REF:0000096 [ISO] RGD:621643) /// 1901380 // negative regulation of potassium ion transmembrane transport (MGI:MGI:5538439|PMID:24133122 [IDA]) /// 0023014 // signal transduction by protein phosphorylation (MGI:MGI:4834177|GO_REF:0000096 [ISO] UniProtKB:Q9UEW8) /// 0090188 // negative regulation of pancreatic juice secretion (MGI:MGI:5002793|PMID:21317537 [IMP]) /// 0008217 // regulation of blood pressure (MGI:MGI:5292405|PMID:21907141 [IMP] MGI:MGI:3851398)	0005829 // cytosol (MGI:MGI:1858410|PMID:10980603 [ISS] UniProtKB:Q9UEW8) /// 0005634 // nucleus (MGI:MGI:1354194|GO_REF:0000004 [IEA] UniProtKB-KW:KW-0539) /// 0005737 // cytoplasm (MGI:MGI:6201960|PMID:21873635 [IBA] PANTHER:PTN000684825) /// 0005737 // cytoplasm (MGI:MGI:4459044|GO_REF:0000033 [IBA] PANTHER:PTN000684825) /// 0043231 // intracellular membrane-bounded organelle (MGI:MGI:4834177|GO_REF:0000096 [ISO] UniProtKB:Q9UEW8) /// 0005654 // nucleoplasm (MGI:MGI:4834177|GO_REF:0000096 [ISO] UniProtKB:Q9UEW8) /// 0005829 // cytosol (MGI:MGI:4834177|GO_REF:0000096 [ISO] UniProtKB:Q9UEW8) /// 0019898 // extrinsic component of membrane (MGI:MGI:4417868|GO_REF:0000096 [ISO] RGD:621643) /// 0005856 // cytoskeleton (MGI:MGI:4417868|GO_REF:0000096 [ISO] RGD:621643) /// 0005737 // cytoplasm (MGI:MGI:4417868|GO_REF:0000096 [ISO] RGD:621643) /// 0005829 // cytosol (MGI:MGI:4417868|GO_REF:0000096 [ISO] RGD:621643) /// 0016323 // basolateral plasma membrane (MGI:MGI:2447916|PMID:12386165 [IDA]) /// 0016020 // membrane (MGI:MGI:2447916|PMID:12386165 [IDA]) /// 0016324 // apical plasma membrane (MGI:MGI:2447916|PMID:12386165 [IDA])	0005524 // ATP binding (MGI:MGI:1354194|GO_REF:0000004 [IEA] UniProtKB-KW:KW-0067) /// 0019901 // protein kinase binding (MGI:MGI:4417868|GO_REF:0000096 [ISO] RGD:621643) /// 0005515 // protein binding (MGI:MGI:3807765|PMID:14563843 [IPI] UniProtKB:P47811|UniProtKB:P55012) /// 0004674 // protein serine/threonine kinase activity (MGI:MGI:5574433|PMID:24393035 [IGI] UniProtKB:Q6P9R2) /// 0005515 // protein binding (MGI:MGI:5538439|PMID:24133122 [IPI] UniProtKB:PR:P55014-4) /// 0000166 // nucleotide binding (MGI:MGI:1354194|GO_REF:0000004 [IEA] UniProtKB-KW:KW-0547) /// 0004674 // protein serine/threonine kinase activity (MGI:MGI:1858410|PMID:10980603 [ISS] UniProtKB:Q9UEW8) /// 0004674 // protein serine/threonine kinase activity (MGI:MGI:6201960|PMID:21873635 [IBA] PANTHER:PTN000684825) /// 0016740 // transferase activity (MGI:MGI:1354194|GO_REF:0000004 [IEA] UniProtKB-KW:KW-0808) /// 0004672 // protein kinase activity (MGI:MGI:5292405|PMID:21907141 [IDA]) /// 0005515 // protein binding (MGI:MGI:2447916|PMID:12386165 [IPI] UniProtKB:P55014) /// 0005524 // ATP binding (MGI:MGI:2152098|GO_REF:0000002 [IEA] InterPro:IPR024678|InterPro:IPR000719|InterPro:IPR017441) /// 0005515 // protein binding (MGI:MGI:6201894|PMID:16530727 [IPI] UniProtKB:Q969Z4) /// 0016301 // kinase activity (MGI:MGI:6201894|PMID:16530727 [IMP]) /// 0016301 // kinase activity (MGI:MGI:4417868|GO_REF:0000096 [ISO] RGD:621643) /// 0004674 // protein serine/threonine kinase activity (MGI:MGI:4834177|GO_REF:0000096 [ISO] UniProtKB:Q9UEW8) /// 0004674 // protein serine/threonine kinase activity (MGI:MGI:4417868|GO_REF:0000096 [ISO] RGD:621643) /// 0004674 // protein serine/threonine kinase activity (MGI:MGI:4459044|GO_REF:0000033 [IBA] PANTHER:PTN000684825)	serine/threonine kinase 39	DCHT|RF005|Rnl5|SPAK	protein	taxon:10090	20190210	UniProt			912	0.12311	0.0925162	73.1067	2694	0.287615	0.437827	88.8435	3553	0.377019	0.95513	91.1378	1463	0.170139	0.154275	77.0211	1843	0.225038	0.185927	89.0389	4722	0.483194	2.33891	98.3856	9978	0.493787	2.62477	99.135	5538	0.546757	1.88639	115.181	8206	0.473372	1.51494	118.341	6482	0.371085	2.35257	80.246	2718	0.317195	0.913463	75.5983	3370	0.342394	1.0033	79.3013	8407	0.340886	1.6004	76.1636	1321	0.177741	0.459657	59.271	429	0.0568209	0.0381358	52.2163	1731	0.217948	0.660914	51.9808	9254	0.452377	1.78869	100.747	7608	0.40122	3.48787	87.9048	6491	0.432193	2.09335	85.4099
Gm13596	2	68476082..68477752	ENSMUSG00000085182	0.00309389	1.42422	0.510173	0.835429	#N/A	1	0	-1.34991	-0.432859	0.881689	#N/A	1	0	-1.64289	-0.716232	0.802467	#N/A	1																	0	0	0	0	0	0	0	0	0	0	0	0	0	0	0	0	0	0	0	0	0	0	0	0	0	0	0	0	1	0.0154694	0.0533717	0.0207983	0	0	0	0	0	0	0	0	0	0	0	0	0	0	0	0	0	0	0	0	0	0	0	0	0	0	0	0	0	0	0	0	0	0	0	0	0	0	0	0	0	0	0	0
Gm26321	2	68484143..68484384	ENSMUSG00000088365	0	#N/A	#N/A	#N/A	#N/A	#N/A	0	#N/A	#N/A	#N/A	#N/A	#N/A	0	#N/A	#N/A	#N/A	#N/A	#N/A																	0	0	0	0	0	0	0	0	0	0	0	0	0	0	0	0	0	0	0	0	0	0	0	0	0	0	0	0	0	0	0	0	0	0	0	0	0	0	0	0	0	0	0	0	0	0	0	0	0	0	0	0	0	0	0	0	0	0	0	0	0	0	0	0	0	0	0	0	0	0	0	0	0	0	0	0
Gm49462	2	complement(68566992..68568555)	ENSMUSG00000115996	0	#N/A	#N/A	#N/A	#N/A	#N/A	0	#N/A	#N/A	#N/A	#N/A	#N/A	0	#N/A	#N/A	#N/A	#N/A	#N/A																	0	0	0	0	0	0	0	0	0	0	0	0	0	0	0	0	0	0	0	0	0	0	0	0	0	0	0	0	0	0	0	0	0	0	0	0	0	0	0	0	0	0	0	0	0	0	0	0	0	0	0	0	0	0	0	0	0	0	0	0	0	0	0	0	0	0	0	0	0	0	0	0	0	0	0	0
4933409G03Rik	2	68582413..68616463	ENSMUSG00000053896	0.000616944	6.03062	2.59231	0.29162	#N/A	1	0.000187068	3.83739	1.94013	0.450578	#N/A	1	0	-1.65204	-0.72425	0.811932	#N/A	1	4933409G03Rik	MGI	MGI:3045336	4933409G03Rik		0008150 // biological_process (MGI:MGI:2156816|GO_REF:0000015 [ND])	0005575 // cellular_component (MGI:MGI:2156816|GO_REF:0000015 [ND])	0003674 // molecular_function (MGI:MGI:2156816|GO_REF:0000015 [ND])	RIKEN cDNA 4933409G03 gene		protein	taxon:10090	20100202	MGI			0	0	0	0	0	0	0	0	0	0	0	0	0	0	0	0	0	0	0	0	0	0	0	0	0	0	0	0	0	0	0	0	1	0.000443558	0.00141953	0.0144213	6	0.00264116	0.0167442	0.0742789	0	0	0	0	0	0	0	0	3	0.000935339	0.00439125	0.0271786	0	0	0	0	0	0	0	0	0	0	0	0	0	0	0	0	0	0	0	0	0	0	0	0
4932414N04Rik	2	68656486..68748467	ENSMUSG00000079324	0.000741133	-2.60203	-1.37964	0.280293	0.528931	1	0.000741133	-1.5507	-0.632918	0.627749	0.944076	1	0.00156247	1.2506	0.322625	0.804246	0.932174	1	4932414N04Rik	MGI	MGI:1922971	4932414N04Rik		0008150 // biological_process (MGI:MGI:2156816|GO_REF:0000015 [ND])	0005575 // cellular_component (MGI:MGI:2156816|GO_REF:0000015 [ND])	0003674 // molecular_function (MGI:MGI:2156816|GO_REF:0000015 [ND])	RIKEN cDNA 4932414N04 gene		protein	taxon:10090	20100202	MGI			3	0.00115273	0.000866265	0.240483	0	0	0	0	5	0.00151024	0.00382599	0.128255	0	0	0	0	3	0.0010427	0.000861479	0.144936	0	0	0	0	9	0.00126779	0.00673902	0.0894182	0	0	0	0	5	0.000821008	0.00262749	0.0721066	1	0.000162956	0.0010331	0.0123798	0	0	0	0	10	0.00289203	0.0084744	0.235315	4	0.000461673	0.00216747	0.0362382	0	0	0	0	0	0	0	0	1	0.000358395	0.00108681	0.0300294	24	0.00333956	0.0132045	0.261283	17	0.00255192	0.0221843	0.196422	0	0	0	0
Gm36231	2	complement(68820311..68845252)	ENSMUSG00000109667	0.0173376	1.09614	0.132426	0.847407	0.928743	1	0.0196024	1.69431	0.760699	0.275306	0.795538	1	0.0347284	2.20486	1.14069	0.112599	0.394369	1																	5	0.00708512	0.00532441	0.400804	7	0.00784496	0.0119421	0.230848	24	0.0267336	0.0677262	0.615622	2	0.00244157	0.00221391	0.105292	4	0.00512707	0.00423599	0.193248	14	0.0150384	0.0727938	0.291698	35	0.018182	0.0966482	0.347737	23	0.0238368	0.0822402	0.47836	40	0.024222	0.0775179	0.576852	9	0.0054086	0.034289	0.111418	19	0.023276	0.0670306	0.528465	30	0.031996	0.0937566	0.705946	51	0.0217078	0.101914	0.462037	8	0.0112993	0.0292213	0.358946	7	0.00973257	0.00653208	0.852013	22	0.0290774	0.0881757	0.660646	84	0.0431051	0.170437	0.914492	41	0.0226973	0.197311	0.473725	63	0.0440336	0.21328	0.828967
Cers6	2	68861441..69114282	ENSMUSG00000027035	1.01031	1.15153	0.203553	0.570801	0.771917	1	0.534484	-1.31571	-0.395837	0.270494	0.790923	1	0.821095	-1.08665	-0.119883	0.75294	0.910014	1	Cers6	MGI	MGI:2442564	Cers6		0046513 // ceramide biosynthetic process (MGI:MGI:6201960|PMID:21873635 [IBA] PANTHER:PTN000285423) /// 0030148 // sphingolipid biosynthetic process (MGI:MGI:3696894|PMID:15823095 [IDA]) /// 0046513 // ceramide biosynthetic process (MGI:MGI:4459044|GO_REF:0000033 [IBA] PANTHER:PTN000285423) /// 0006629 // lipid metabolic process (MGI:MGI:1354194|GO_REF:0000004 [IEA] UniProtKB-KW:KW-0443) /// 0046513 // ceramide biosynthetic process (MGI:MGI:3696894|PMID:15823095 [IDA])	0005783 // endoplasmic reticulum (MGI:MGI:3696894|PMID:15823095 [IDA]) /// 0016021 // integral component of membrane (MGI:MGI:1354194|GO_REF:0000004 [IEA] UniProtKB-KW:KW-0812) /// 0005634 // nucleus (MGI:MGI:1354194|GO_REF:0000004 [IEA] UniProtKB-KW:KW-0539) /// 0016020 // membrane (MGI:MGI:1354194|GO_REF:0000004 [IEA] UniProtKB-KW:KW-0472) /// 0005783 // endoplasmic reticulum (MGI:MGI:4459044|GO_REF:0000033 [IBA] PANTHER:PTN000970771) /// 0005783 // endoplasmic reticulum (MGI:MGI:6201960|PMID:21873635 [IBA] PANTHER:PTN000970771) /// 0016021 // integral component of membrane (MGI:MGI:2152098|GO_REF:0000002 [IEA] InterPro:IPR006634)	0003677 // DNA binding (MGI:MGI:1354194|GO_REF:0000004 [IEA] UniProtKB-KW:KW-0238|UniProtKB-KW:KW-0371) /// 0050291 // sphingosine N-acyltransferase activity (MGI:MGI:3696894|PMID:15823095 [IDA]) /// 0003677 // DNA binding (MGI:MGI:2152098|GO_REF:0000002 [IEA] InterPro:IPR009057|InterPro:IPR001356) /// 0050291 // sphingosine N-acyltransferase activity (MGI:MGI:4459044|GO_REF:0000033 [IBA] PANTHER:PTN000285423) /// 0050291 // sphingosine N-acyltransferase activity (MGI:MGI:6201960|PMID:21873635 [IBA] PANTHER:PTN000285423)	ceramide synthase 6	4732462C07Rik|CerS6|Lass6|similar to TRH1|T1L	protein	taxon:10090	20190210	UniProt			2700	0.377418	0.283627	216.434	5954	0.658239	1.00202	196.353	6336	0.696215	1.76377	162.524	3320	0.399815	0.362535	174.785	3831	0.4844	0.400211	185.083	9444	1.00072	4.844	196.771	16692	0.855392	4.54691	165.841	9369	0.957845	3.3047	194.859	26769	1.59905	5.11748	386.044	10771	0.638528	4.04809	133.343	4727	0.571246	1.64508	131.477	11476	1.20739	3.53796	270.048	12265	0.514987	2.41777	111.115	1754	0.244385	0.632006	78.699	980	0.134412	0.0902114	119.282	1954	0.254765	0.772561	58.6774	33747	1.70831	6.75462	367.397	8970	0.489852	4.25836	103.642	12059	0.831452	4.02719	158.675
Gm37159	2	68891366..68894970	ENSMUSG00000103233	0.0310524	-79.9343	-6.32074	0.00314621	0.0336035	1	0.0560808	1.10141	0.139356	0.918275	0.990488	1	0.0310524	-80.1235	-6.32415	0.0065015	0.0831872	1																	1	0.009804	0.00736762	0.0801609	4	0.0310155	0.0472139	0.131913	0	0	0	0	2	0.0168925	0.0153174	0.105292	11	0.0975502	0.080596	0.531431	0	0	0	0	0	0	0	0	0	0	0	0	0	0	0	0	0	0	0	0	0	0	0	0	38	0.280404	0.821657	0.894198	0	0	0	0	0	0	0	0	0	0	0	0	0	0	0	0	0	0	0	0	0	0	0	0	0	0	0	0
Gm38236	2	68906003..68909231	ENSMUSG00000103747	0	#N/A	#N/A	#N/A	#N/A	#N/A	0	#N/A	#N/A	#N/A	#N/A	#N/A	0	#N/A	#N/A	#N/A	#N/A	#N/A																	0	0	0	0	0	0	0	0	0	0	0	0	0	0	0	0	0	0	0	0	0	0	0	0	0	0	0	0	0	0	0	0	0	0	0	0	0	0	0	0	0	0	0	0	0	0	0	0	0	0	0	0	0	0	0	0	0	0	0	0	0	0	0	0	0	0	0	0	0	0	0	0	0	0	0	0
Gm37651	2	68962217..68963710	ENSMUSG00000103734	0.984495	-8.15078	-3.02694	0.0187083	0.109818	1	0.984495	-2.02976	-1.02131	0.426778	0.877622	1	0.984495	-45.6572	-5.51277	9.07925e-05	0.00498691	1																	70	1.65598	1.24446	5.61126	25	0.46775	0.71204	0.824457	6	0.111578	0.282668	0.153906	93	1.89541	1.71867	4.89608	37	0.791757	0.65415	1.78754	0	0	0	0	0	0	0	0	0	0	0	0	112	1.13226	3.6236	1.61519	0	0	0	0	13	0.265876	0.765674	0.361581	43	0.765639	2.24352	1.01186	0	0	0	0	40	0.9432	2.43922	1.79473	28	0.649932	0.436207	3.40805	8	0.176524	0.535299	0.240235	0	0	0	0	0	0	0	0	0	0	0	0
Gm37747	2	68989381..68993383	ENSMUSG00000104262	0	#N/A	#N/A	#N/A	#N/A	#N/A	0	#N/A	#N/A	#N/A	#N/A	#N/A	0	#N/A	#N/A	#N/A	#N/A	#N/A																	0	0	0	0	0	0	0	0	0	0	0	0	0	0	0	0	0	0	0	0	0	0	0	0	0	0	0	0	0	0	0	0	0	0	0	0	0	0	0	0	0	0	0	0	0	0	0	0	0	0	0	0	0	0	0	0	0	0	0	0	0	0	0	0	0	0	0	0	0	0	0	0	0	0	0	0
Gm37666	2	69013612..69014477	ENSMUSG00000103546	0.656308	-92.2474	-6.52744	8.22389e-08	1.12372e-05	0.00251191	0.656308	-1.47671	-0.562388	0.556884	0.924669	1	0.656308	-7.96535	-2.99374	0.00373565	0.0595452	1																	29	1.18356	0.889432	2.32467	6	0.193668	0.294814	0.19787	17	0.545392	1.38168	0.436066	25	0.879006	0.797046	1.31615	13	0.479917	0.396508	0.628055	0	0	0	0	0	0	0	0	0	0	0	0	0	0	0	0	3	0.051925	0.32919	0.0371395	12	0.423399	1.21931	0.333767	22	0.675789	1.98024	0.517694	18	0.220664	1.03598	0.163072	16	0.650874	1.68323	0.717893	14	0.560623	0.376266	1.70403	8	0.304534	0.923484	0.240235	22	0.325151	1.28564	0.23951	0	0	0	0	1	0.0201306	0.0975039	0.0131582
Gm38377	2	69018096..69021867	ENSMUSG00000102662	0.0431739	1.18565	0.245678	0.860948	0.935964	1	0.0524344	1.96981	0.97806	0.489085	0.901384	1	0.0647478	1.88661	0.915794	0.534673	0.792886	1																	0	0	0	0	9	0.0666953	0.101528	0.296805	8	0.0589245	0.149278	0.205207	0	0	0	0	0	0	0	0	22	0.156263	0.756395	0.458383	0	0	0	0	0	0	0	0	0	0	0	0	15	0.0596064	0.377888	0.185697	0	0	0	0	2	0.0141047	0.0413305	0.0470631	45	0.126654	0.594617	0.407679	13	0.121413	0.313988	0.583288	0	0	0	0	18	0.157313	0.477044	0.540529	0	0	0	0	0	0	0	0	22	0.101678	0.492483	0.289481
Nostrin	2	69135800..69189330	ENSMUSG00000034738	1.1473	-1.02938	-0.0417805	0.889288	0.949569	1	0.729351	-1.43655	-0.522613	0.0822936	0.521714	1	1.21423	1.03319	0.0471092	0.882337	0.958986	1	Nostrin	MGI	MGI:3606242	Nostrin		0006897 // endocytosis (MGI:MGI:1354194|GO_REF:0000004 [IEA] UniProtKB-KW:KW-0254) /// 0045892 // negative regulation of transcription, DNA-templated (MGI:MGI:3604174|PMID:16171775 [IDA])	0005634 // nucleus (MGI:MGI:3604174|PMID:16171775 [IDA]) /// 0016020 // membrane (MGI:MGI:1354194|GO_REF:0000004 [IEA] UniProtKB-KW:KW-0472) /// 0031410 // cytoplasmic vesicle (MGI:MGI:1354194|GO_REF:0000004 [IEA] UniProtKB-KW:KW-0968) /// 0005856 // cytoskeleton (MGI:MGI:1354194|GO_REF:0000004 [IEA] UniProtKB-KW:KW-0206) /// 0005886 // plasma membrane (MGI:MGI:1354194|GO_REF:0000004 [IEA] UniProtKB-KW:KW-1003) /// 0016607 // nuclear speck (MGI:MGI:4834177|GO_REF:0000096 [ISO] UniProtKB:Q8IVI9) /// 0005737 // cytoplasm (MGI:MGI:1354194|GO_REF:0000004 [IEA] UniProtKB-KW:KW-0963)	0005515 // protein binding (MGI:MGI:3609432|PMID:15596140 [IPI] UniProtKB:P98078) /// 0003677 // DNA binding (MGI:MGI:3604174|PMID:16171775 [IDA])	nitric oxide synthase trafficker	mDaIP2	protein	taxon:10090	20051223	MGI			665	0.439061	0.329951	53.307	1570	0.81982	1.24798	51.7759	2590	1.34423	3.40542	66.4359	809	0.460164	0.417258	42.5906	977	0.583485	0.482076	47.2007	2178	1.09008	5.27655	45.3799	4071	0.985375	5.23785	40.4468	1795	0.866783	2.99052	37.3329	3700	1.04394	3.34095	53.3589	6251	1.75032	11.0966	77.3862	1684	0.961221	2.76814	46.8387	887	0.440783	1.29161	20.8725	5103	1.01204	4.75134	46.2308	674	0.443557	1.14708	30.2412	310	0.200825	0.134785	37.732	948	0.583804	1.77035	28.4678	5479	1.31002	5.17978	59.6488	7157	1.84607	16.0481	82.6938	3430	1.11703	5.41039	45.1326
Spc25	2	complement(69193895..69206194)	ENSMUSG00000005233	0.545252	1.70217	0.767379	0.125235	0.334103	1	0.327481	1.26859	0.34322	0.495708	0.903263	1	0.454105	1.42634	0.512314	0.334314	0.650031	1	Spc25	MGI	MGI:1913692	Spc25		0007052 // mitotic spindle organization (MGI:MGI:4834177|GO_REF:0000096 [ISO] UniProtKB:Q9HBM1) /// 0051301 // cell division (MGI:MGI:1354194|GO_REF:0000004 [IEA] UniProtKB-KW:KW-0132) /// 0007059 // chromosome segregation (MGI:MGI:4834177|GO_REF:0000096 [ISO] UniProtKB:Q9HBM1) /// 0007059 // chromosome segregation (MGI:MGI:4459044|GO_REF:0000033 [IBA] PANTHER:PTN000370672) /// 0007049 // cell cycle (MGI:MGI:1354194|GO_REF:0000004 [IEA] UniProtKB-KW:KW-0131) /// 0007059 // chromosome segregation (MGI:MGI:6201960|PMID:21873635 [IBA] PANTHER:PTN000370672)	0000777 // condensed chromosome kinetochore (MGI:MGI:4459044|GO_REF:0000033 [IBA] PANTHER:PTN000370672) /// 0005694 // chromosome (MGI:MGI:1354194|GO_REF:0000004 [IEA] UniProtKB-KW:KW-0158) /// 0000777 // condensed chromosome kinetochore (MGI:MGI:6201960|PMID:21873635 [IBA] PANTHER:PTN000370672) /// 0031262 // Ndc80 complex (MGI:MGI:4459044|GO_REF:0000033 [IBA] PANTHER:PTN000370672) /// 0005634 // nucleus (MGI:MGI:1354194|GO_REF:0000004 [IEA] UniProtKB-KW:KW-0539) /// 0000776 // kinetochore (MGI:MGI:1354194|GO_REF:0000004 [IEA] UniProtKB-KW:KW-0995) /// 0000777 // condensed chromosome kinetochore (MGI:MGI:4834177|GO_REF:0000096 [ISO] UniProtKB:Q9HBM1) /// 0005829 // cytosol (MGI:MGI:4834177|GO_REF:0000096 [ISO] UniProtKB:Q9HBM1) /// 0031262 // Ndc80 complex (MGI:MGI:6201960|PMID:21873635 [IBA] PANTHER:PTN000370672) /// 0031262 // Ndc80 complex (MGI:MGI:4834177|GO_REF:0000096 [ISO] UniProtKB:Q9HBM1) /// 0000775 // chromosome, centromeric region (MGI:MGI:1354194|GO_REF:0000004 [IEA] UniProtKB-KW:KW-0137)	0003674 // molecular_function (MGI:MGI:2156816|GO_REF:0000015 [ND])	SPC25, NDC80 kinetochore complex component, homolog (S. cerevisiae)	2600017H08Rik|2610205L13Rik|Spbc25	protein	taxon:10090	20190210	UniProt			35	0.100571	0.075578	2.80563	98	0.222713	0.339028	3.23187	174	0.393026	0.995682	4.46326	64	0.158433	0.14366	3.36934	46	0.119562	0.0987823	2.22235	229	0.49881	2.4145	4.77135	507	0.534083	2.83897	5.03722	250	0.525395	1.81269	5.19956	319	0.391711	1.2536	4.6004	637	0.776261	4.92128	7.88594	123	0.305553	0.879936	3.42112	474	1.02513	3.0039	11.1539	184	0.158815	0.745605	1.66696	29	0.0830591	0.2148	1.30118	23	0.064846	0.0435219	2.79947	46	0.123287	0.373861	1.38135	598	0.622267	2.46043	6.51031	483	0.542205	4.71348	5.58071	373	0.528663	2.56061	4.90801
G6pc2	2	69211073..69227841	ENSMUSG00000005232	0.00844483	34.0158	5.08813	0.0364174	0.164293	1	0.0014577	7.10433	2.8287	0.26261	0.784717	1	0.00446413	18.5999	4.21722	0.0879264	0.349155	1	G6pc2	MGI	MGI:1277193	G6pc2	NOT	0050796 // regulation of insulin secretion (MGI:MGI:4834177|GO_REF:0000096 [ISO] UniProtKB:Q9NQR9) /// 0051156 // glucose 6-phosphate metabolic process (MGI:MGI:4459044|GO_REF:0000033 [IBA] PANTHER:PTN000971890) /// 0042593 // glucose homeostasis (MGI:MGI:4834177|GO_REF:0000096 [ISO] UniProtKB:Q9NQR9) /// 0051156 // glucose 6-phosphate metabolic process (MGI:MGI:6201960|PMID:21873635 [IBA] PANTHER:PTN000971890) /// 0006094 // gluconeogenesis (MGI:MGI:4459044|GO_REF:0000033 [IBA] PANTHER:PTN000971890) /// 0006094 // gluconeogenesis (MGI:MGI:6201960|PMID:21873635 [IBA] PANTHER:PTN000971890)	0016021 // integral component of membrane (MGI:MGI:1354194|GO_REF:0000004 [IEA] UniProtKB-KW:KW-0812) /// 0005789 // endoplasmic reticulum membrane (MGI:MGI:1889877|PMID:10078553 [ISS]) /// 0016020 // membrane (MGI:MGI:1354194|GO_REF:0000004 [IEA] UniProtKB-KW:KW-0472) /// 0005783 // endoplasmic reticulum (MGI:MGI:3706740|PMID:10787428 [IDA])	0004346 // glucose-6-phosphatase activity (MGI:MGI:6201960|PMID:21873635 [IBA] PANTHER:PTN000971890) /// 0004346 // glucose-6-phosphatase activity (MGI:MGI:2137145|PMID:11297555 [IDA]) /// 0016787 // hydrolase activity (MGI:MGI:1354194|GO_REF:0000004 [IEA] UniProtKB-KW:KW-0378) /// 0004346 // glucose-6-phosphatase activity (MGI:MGI:4459044|GO_REF:0000033 [IBA] PANTHER:PTN000971890)	glucose-6-phosphatase, catalytic, 2	G6pc-rs|IGRP|islet specific glucose-6-phosphatase	protein	taxon:10090	20070614	MGI			0	0	0	0	0	0	0	0	0	0	0	0	0	0	0	0	0	0	0	0	1	0.00159771	0.00773375	0.0208356	3	0.00231804	0.0123217	0.0298061	8	0.012332	0.0425472	0.166386	8	0.00720549	0.0230598	0.11537	21	0.0187709	0.119002	0.259976	4	0.00728852	0.0209896	0.111256	0	0	0	0	0	0	0	0	0	0	0	0	0	0	0	0	2	0.00393176	0.0119229	0.0600587	12	0.00915914	0.036215	0.130642	2	0.00164681	0.014316	0.0231085	3	0.00311881	0.0151062	0.0394746
Abcb11	2	complement(69238282..69342616)	ENSMUSG00000027048	0.00416623	1.96735	0.976254	0.31624	0.565258	1	0.00153102	1.46619	0.55207	0.579096	0.930563	1	0.00458063	2.01475	1.0106	0.325819	0.643873	1	Abcb11	MGI	MGI:1351619	Abcb11		0015722 // canalicular bile acid transport (MGI:MGI:4459044|GO_REF:0000033 [IBA] PANTHER:PTN000657280) /// 0015722 // canalicular bile acid transport (MGI:MGI:6201960|PMID:21873635 [IBA] PANTHER:PTN000657280) /// 0015722 // canalicular bile acid transport (MGI:MGI:4417868|GO_REF:0000096 [ISO] RGD:619930) /// 0046618 // drug export (MGI:MGI:4417868|GO_REF:0000096 [ISO] RGD:619930) /// 0042493 // response to drug (MGI:MGI:4417868|GO_REF:0000096 [ISO] RGD:619930) /// 0015721 // bile acid and bile salt transport (MGI:MGI:2152098|GO_REF:0000002 [IEA] InterPro:IPR030278) /// 0055085 // transmembrane transport (MGI:MGI:2152098|GO_REF:0000002 [IEA] InterPro:IPR011527)	0046581 // intercellular canaliculus (MGI:MGI:2181857|PMID:12068294 [IDA]) /// 0005886 // plasma membrane (MGI:MGI:4417868|GO_REF:0000096 [ISO] RGD:619930) /// 0000139 // Golgi membrane (MGI:MGI:4417868|GO_REF:0000096 [ISO] RGD:619930) /// 0005794 // Golgi apparatus (MGI:MGI:4417868|GO_REF:0000096 [ISO] RGD:619930) /// 0005886 // plasma membrane (MGI:MGI:4459044|GO_REF:0000033 [IBA] PANTHER:PTN002795061) /// 0016020 // membrane (MGI:MGI:1933035|PMID:11279518 [IDA]) /// 0016021 // integral component of membrane (MGI:MGI:6201960|PMID:21873635 [IBA] PANTHER:PTN002517083) /// 0005886 // plasma membrane (MGI:MGI:6201960|PMID:21873635 [IBA] PANTHER:PTN002795061) /// 0045177 // apical part of cell (MGI:MGI:3514013|PMID:15040800 [IDA]) /// 0046581 // intercellular canaliculus (MGI:MGI:5499673|PMID:23200860 [IDA]) /// 0016021 // integral component of membrane (MGI:MGI:4459044|GO_REF:0000033 [IBA] PANTHER:PTN002517083) /// 0016324 // apical plasma membrane (MGI:MGI:4417868|GO_REF:0000096 [ISO] RGD:619930)	0015126 // canalicular bile acid transmembrane transporter activity (MGI:MGI:4417868|GO_REF:0000096 [ISO] RGD:619930) /// 0005524 // ATP binding (MGI:MGI:1354194|GO_REF:0000004 [IEA] UniProtKB-KW:KW-0067) /// 0015126 // canalicular bile acid transmembrane transporter activity (MGI:MGI:4459044|GO_REF:0000033 [IBA] PANTHER:PTN002795062) /// 0016887 // ATPase activity (MGI:MGI:2152098|GO_REF:0000002 [IEA] InterPro:IPR003439|InterPro:IPR017871) /// 0042626 // ATPase activity, coupled to transmembrane movement of substances (MGI:MGI:4459044|GO_REF:0000033 [IBA] PANTHER:PTN002517083) /// 0015238 // drug transmembrane transporter activity (MGI:MGI:4417868|GO_REF:0000096 [ISO] RGD:619930) /// 0005524 // ATP binding (MGI:MGI:2152098|GO_REF:0000002 [IEA] InterPro:IPR011527|InterPro:IPR036640|InterPro:IPR003439|InterPro:IPR017871|InterPro:IPR030278) /// 0042626 // ATPase activity, coupled to transmembrane movement of substances (MGI:MGI:6201960|PMID:21873635 [IBA] PANTHER:PTN002517083) /// 0000166 // nucleotide binding (MGI:MGI:1354194|GO_REF:0000004 [IEA] UniProtKB-KW:KW-0547) /// 0015126 // canalicular bile acid transmembrane transporter activity (MGI:MGI:6201960|PMID:21873635 [IBA] PANTHER:PTN002795062)	ATP-binding cassette, sub-family B (MDR/TAP), member 11	ABC16|Bsep|Lith1|PFIC2|PGY4|sister of P-glycoprotein	protein	taxon:10090	20061206	MGI			4	0.001355	0.00101827	0.320644	8	0.00214331	0.00326268	0.263826	3	0.000798857	0.0020238	0.0769528	4	0.00116735	0.0010585	0.210584	3	0.000919247	0.000759482	0.144936	9	0.00231109	0.0111869	0.18752	5	0.000620935	0.00330063	0.0496768	8	0.00198203	0.00683829	0.166386	104	0.0150551	0.0481811	1.49982	6	0.000861975	0.00546468	0.0742789	7	0.00205	0.00590363	0.194698	3	0.000764887	0.00224132	0.0705946	5	0.000508766	0.00238856	0.0452977	2	0.000675296	0.00174639	0.0897366	11	0.00365614	0.00245385	1.33888	9	0.00284365	0.00862323	0.270264	89	0.0109179	0.0431693	0.968926	13	0.00172042	0.0149559	0.150205	17	0.0028405	0.0137581	0.223689
Gm13613	2	69248307..69272491	ENSMUSG00000086819	0.000876826	-6.58417	-2.719	0.0752932	#N/A	1	0.000876826	-13.0472	-3.70566	0.0952793	#N/A	1	0.000876826	-16.1024	-4.0092	0.063102	#N/A	1																	3	0.00438413	0.00329464	0.240483	0	0	0	0	0	0	0	0	0	0	0	0	0	0	0	0	0	0	0	0	0	0	0	0	1	0.00106882	0.00368758	0.0207983	0	0	0	0	0	0	0	0	0	0	0	0	0	0	0	0	0	0	0	0	0	0	0	0	0	0	0	0	0	0	0	0	0	0	0	0	0	0	0	0	0	0	0	0
Dhrs9	2	69380445..69404533	ENSMUSG00000027068	0.217636	2.07645	1.05412	0.105147	0.30313	1	0.080164	-1.04164	-0.0588556	0.928509	0.991386	1	0.310248	2.81884	1.4951	0.0300155	0.203051	1	Dhrs9	MGI	MGI:2442798	Dhrs9		0002138 // retinoic acid biosynthetic process (MGI:MGI:4417868|GO_REF:0000096 [ISO] RGD:620655) /// 0042904 // 9-cis-retinoic acid biosynthetic process (MGI:MGI:4834177|GO_REF:0000096 [ISO] UniProtKB:Q9BPW9) /// 0042448 // progesterone metabolic process (MGI:MGI:4834177|GO_REF:0000096 [ISO] UniProtKB:Q9BPW9) /// 0008209 // androgen metabolic process (MGI:MGI:4834177|GO_REF:0000096 [ISO] UniProtKB:Q9BPW9) /// 0055114 // oxidation-reduction process (MGI:MGI:1354194|GO_REF:0000004 [IEA] UniProtKB-KW:KW-0560)	0016020 // membrane (MGI:MGI:1354194|GO_REF:0000004 [IEA] UniProtKB-KW:KW-0472) /// 0043231 // intracellular membrane-bounded organelle (MGI:MGI:1354194|GO_REF:0000004 [IEA] UniProtKB-KW:KW-0492) /// 0005783 // endoplasmic reticulum (MGI:MGI:1354194|GO_REF:0000004 [IEA] UniProtKB-KW:KW-0256) /// 0030176 // integral component of endoplasmic reticulum membrane (MGI:MGI:4834177|GO_REF:0000096 [ISO] UniProtKB:Q9BPW9) /// 0005737 // cytoplasm (MGI:MGI:1354194|GO_REF:0000004 [IEA] UniProtKB-KW:KW-0963)	0047035 // testosterone dehydrogenase (NAD+) activity (MGI:MGI:4834177|GO_REF:0000096 [ISO] UniProtKB:Q9BPW9) /// 0016491 // oxidoreductase activity (MGI:MGI:1354194|GO_REF:0000004 [IEA] UniProtKB-KW:KW-0560) /// 0004022 // alcohol dehydrogenase (NAD) activity (MGI:MGI:4834177|GO_REF:0000096 [ISO] UniProtKB:Q9BPW9) /// 0004745 // retinol dehydrogenase activity (MGI:MGI:4417868|GO_REF:0000096 [ISO] RGD:620655) /// 0004745 // retinol dehydrogenase activity (MGI:MGI:4834177|GO_REF:0000096 [ISO] UniProtKB:Q9BPW9)	dehydrogenase/reductase (SDR family) member 9	C730025I08Rik|Rdh15	protein	taxon:10090	20180917	MGI			26	0.0381472	0.0286673	2.08418	126	0.14621	0.22257	4.15526	77	0.0888075	0.224982	1.97512	19	0.0240162	0.0217769	1.00027	40	0.0530863	0.0438599	1.93248	128	0.142363	0.68911	2.66695	223	0.119948	0.637593	2.21558	118	0.126624	0.436869	2.45419	1016	0.637023	2.03868	14.6521	100	0.0622235	0.39448	1.23798	63	0.0799114	0.23013	1.75228	43	0.0474849	0.139143	1.01186	379	0.167031	0.784182	3.43357	57	0.0833586	0.215574	2.55749	16	0.0230336	0.0154592	1.94746	28	0.0383181	0.116197	0.840822	1812	0.962764	3.80675	19.7269	238	0.13642	1.18593	2.74991	143	0.103489	0.501253	1.88162
Lrp2	2	complement(69424340..69586065)	ENSMUSG00000027070	0.483385	-1.1957	-0.257855	0.436434	0.672589	1	0.370105	-1.16546	-0.220906	0.505318	0.905241	1	0.354482	-1.57925	-0.659242	0.0607047	0.290208	1	Lrp2	MGI	MGI:95794	Lrp2		0061642 // chemoattraction of axon (MGI:MGI:4417868|GO_REF:0000096 [ISO] RGD:68407) /// 0006897 // endocytosis (MGI:MGI:4417868|GO_REF:0000096 [ISO] RGD:68407) /// 0007399 // nervous system development (MGI:MGI:1354194|GO_REF:0000004 [IEA] UniProtKB-KW:KW-0524) /// 0035904 // aorta development (MGI:MGI:5644076|PMID:25807483 [IMP]) /// 0006898 // receptor-mediated endocytosis (MGI:MGI:5908346|PMID:12724130 [IMP]) /// 0140077 /// 0045056 // transcytosis (MGI:MGI:4417868|GO_REF:0000096 [ISO] RGD:68407) /// 0030900 // forebrain development (MGI:MGI:3525818|PMID:15623804 [IMP] MGI:MGI:1931859) /// 0140058 /// 0006898 // receptor-mediated endocytosis (MGI:MGI:5908471|PMID:28659595 [IMP]) /// 0001843 // neural tube closure (MGI:MGI:5603707|PMID:24639464 [IMP]) /// 0006898 // receptor-mediated endocytosis (MGI:MGI:3525818|PMID:15623804 [IDA]) /// 0003223 // ventricular compact myocardium morphogenesis (MGI:MGI:5770180|PMID:26822476 [IMP]) /// 0008584 // male gonad development (MGI:MGI:3690825|PMID:16143106 [IMP]) /// 0006766 // vitamin metabolic process (MGI:MGI:1331347|PMID:10052453 [IMP]) /// 0060982 // coronary artery morphogenesis (MGI:MGI:5770180|PMID:26822476 [IMP]) /// 0007605 // sensory perception of sound (MGI:MGI:3789816|PMID:17846082 [IMP]) /// 0006898 // receptor-mediated endocytosis (MGI:MGI:1331347|PMID:10052453 [IMP]) /// 0030514 // negative regulation of BMP signaling pathway (MGI:MGI:5908338|PMID:20460439 [IMP]) /// 0060068 // vagina development (MGI:MGI:3690825|PMID:16143106 [IMP]) /// 0046879 // hormone secretion (MGI:MGI:4417868|GO_REF:0000096 [ISO] RGD:68407) /// 0003281 // ventricular septum development (MGI:MGI:5644076|PMID:25807483 [IMP]) /// 0070447 // positive regulation of oligodendrocyte progenitor proliferation (MGI:MGI:5319263|PMID:22354480 [IMP]) /// 0003148 // outflow tract septum morphogenesis (MGI:MGI:5770180|PMID:26822476 [IMP]) /// 0030001 // metal ion transport (MGI:MGI:4834177|GO_REF:0000096 [ISO] UniProtKB:P98164) /// 0010165 // response to X-ray (MGI:MGI:4417868|GO_REF:0000096 [ISO] RGD:68407) /// 0016197 // endosomal transport (MGI:MGI:4417868|GO_REF:0000096 [ISO] RGD:68407) /// 0006898 // receptor-mediated endocytosis (MGI:MGI:4417868|GO_REF:0000096 [ISO] RGD:68407) /// 0007507 // heart development (MGI:MGI:5644076|PMID:25807483 [IMP]) /// 0003139 // secondary heart field specification (MGI:MGI:5770180|PMID:26822476 [IMP]) /// 0030001 // metal ion transport (MGI:MGI:4417868|GO_REF:0000096 [ISO] RGD:68407) /// 0050769 // positive regulation of neurogenesis (MGI:MGI:5908338|PMID:20460439 [IMP]) /// 0008283 // cell proliferation (MGI:MGI:3525818|PMID:15623804 [IMP] MGI:MGI:1931859) /// 0060976 // coronary vasculature development (MGI:MGI:5644076|PMID:25807483 [IMP]) /// 0006898 // receptor-mediated endocytosis (MGI:MGI:4834177|GO_REF:0000096 [ISO] UniProtKB:P98164) /// 1904447 // folic acid import into cell (MGI:MGI:5603707|PMID:24639464 [IMP]) /// 0020028 // hemoglobin import (MGI:MGI:4417868|GO_REF:0000096 [ISO] RGD:68407) /// 0006898 // receptor-mediated endocytosis (MGI:MGI:3783915|PMID:18174160 [IMP]) /// 0006898 // receptor-mediated endocytosis (MGI:MGI:3711604|PMID:17462596 [IMP]) /// 0045807 // positive regulation of endocytosis (MGI:MGI:4417868|GO_REF:0000096 [ISO] RGD:68407) /// 0061156 // pulmonary artery morphogenesis (MGI:MGI:5770180|PMID:26822476 [IMP])	0045177 // apical part of cell (MGI:MGI:3577702|PMID:15616221 [IDA]) /// 0045177 // apical part of cell (MGI:MGI:5604763|PMID:24586199 [IDA]) /// 0005903 // brush border (MGI:MGI:4417868|GO_REF:0000096 [ISO] RGD:68407) /// 0016324 // apical plasma membrane (MGI:MGI:4834177|GO_REF:0000096 [ISO] UniProtKB:P98164) /// 0044295 // axonal growth cone (MGI:MGI:4417868|GO_REF:0000096 [ISO] RGD:68407) /// 0030139 // endocytic vesicle (MGI:MGI:3577702|PMID:15616221 [IDA]) /// 0005905 // clathrin-coated pit (MGI:MGI:3577702|PMID:15616221 [IDA]) /// 0005768 // endosome (MGI:MGI:2667584|PMID:12815097 [IDA]) /// 0043235 // receptor complex (MGI:MGI:5474145|PMID:23382219 [ISO] UniProtKB:P98164) /// 0009897 // external side of plasma membrane (MGI:MGI:5908338|PMID:20460439 [IDA]) /// 0005886 // plasma membrane (MGI:MGI:1354194|GO_REF:0000004 [IEA] UniProtKB-KW:KW-1003) /// 0045177 // apical part of cell (MGI:MGI:3578036|PMID:15342463 [IDA]) /// 0031526 // brush border membrane (MGI:MGI:1353208|PMID:10662735 [IDA]) /// 0005768 // endosome (MGI:MGI:4417868|GO_REF:0000096 [ISO] RGD:68407) /// 0016324 // apical plasma membrane (MGI:MGI:3577702|PMID:15616221 [IDA]) /// 0005903 // brush border (MGI:MGI:2667584|PMID:12815097 [IDA]) /// 0030424 // axon (MGI:MGI:4949595|PMID:20637285 [IDA]) /// 0031526 // brush border membrane (MGI:MGI:4417868|GO_REF:0000096 [ISO] RGD:68407) /// 0016324 // apical plasma membrane (MGI:MGI:4417868|GO_REF:0000096 [ISO] RGD:68407) /// 0005794 // Golgi apparatus (MGI:MGI:3577702|PMID:15616221 [IDA]) /// 0042995 // cell projection (MGI:MGI:1354194|GO_REF:0000004 [IEA] UniProtKB-KW:KW-0966) /// 0045121 // membrane raft (MGI:MGI:4417868|GO_REF:0000096 [ISO] RGD:68407) /// 0016020 // membrane (MGI:MGI:3042677|PMID:15082773 [IDA]) /// 0005783 // endoplasmic reticulum (MGI:MGI:3577702|PMID:15616221 [IDA]) /// 0009986 // cell surface (MGI:MGI:4417868|GO_REF:0000096 [ISO] RGD:68407) /// 0030425 // dendrite (MGI:MGI:4949595|PMID:20637285 [IDA]) /// 0032991 // macromolecular complex (MGI:MGI:4417868|GO_REF:0000096 [ISO] RGD:68407) /// 0005737 // cytoplasm (MGI:MGI:4417868|GO_REF:0000096 [ISO] RGD:68407) /// 0016021 // integral component of membrane (MGI:MGI:1354194|GO_REF:0000004 [IEA] UniProtKB-KW:KW-0812) /// 0005615 // extracellular space (MGI:MGI:4417868|GO_REF:0000096 [ISO] RGD:68407) /// 0005768 // endosome (MGI:MGI:1931078|PMID:10766831 [IDA]) /// 0016020 // membrane (MGI:MGI:4417868|GO_REF:0000096 [ISO] RGD:68407) /// 0016324 // apical plasma membrane (MGI:MGI:5299272|PMID:21938401 [IDA]) /// 0009897 // external side of plasma membrane (MGI:MGI:3690825|PMID:16143106 [IDA])	0038023 // signaling receptor activity (MGI:MGI:1331347|PMID:10052453 [ISS]) /// 0005515 // protein binding (MGI:MGI:2450812|PMID:12508107 [IPI] UniProtKB:Q9D4C6) /// 0005515 // protein binding (MGI:MGI:4949595|PMID:20637285 [IPI] UniProtKB:P12023|UniProtKB:Q9QXJ1) /// 0035258 // steroid hormone receptor binding (MGI:MGI:4417868|GO_REF:0000096 [ISO] RGD:68407) /// 0005515 // protein binding (MGI:MGI:3687813|PMID:10827173 [IPI] UniProtKB:P97318|UniProtKB:Q62108|UniProtKB:Q9D6K5|UniProtKB:Q9ERE9|UniProtKB:Q9WVI9|UniProtKB:Q9Z0G0) /// 0046872 // metal ion binding (MGI:MGI:1354194|GO_REF:0000004 [IEA] UniProtKB-KW:KW-0479) /// 0005515 // protein binding (MGI:MGI:3847372|PMID:19047013 [IPI] UniProtKB:O88307) /// 0005515 // protein binding (MGI:MGI:3611102|PMID:16099815 [IPI] UniProtKB:Q9Z1R3) /// 0030492 // hemoglobin binding (MGI:MGI:4417868|GO_REF:0000096 [ISO] RGD:68407) /// 0044877 // macromolecular complex binding (MGI:MGI:4417868|GO_REF:0000096 [ISO] RGD:68407) /// 0030165 // PDZ domain binding (MGI:MGI:4417868|GO_REF:0000096 [ISO] RGD:68407) /// 0051087 // chaperone binding (MGI:MGI:4834177|GO_REF:0000096 [ISO] UniProtKB:P98164) /// 0005509 // calcium ion binding (MGI:MGI:4834177|GO_REF:0000096 [ISO] UniProtKB:P98164) /// 0005515 // protein binding (MGI:MGI:3783915|PMID:18174160 [IPI] UniProtKB:P70274) /// 0005515 // protein binding (MGI:MGI:3525818|PMID:15623804 [IPI] UniProtKB:P21275) /// 0042562 // hormone binding (MGI:MGI:4417868|GO_REF:0000096 [ISO] RGD:68407) /// 0008144 // drug binding (MGI:MGI:4417868|GO_REF:0000096 [ISO] RGD:68407) /// 0017124 // SH3 domain binding (MGI:MGI:1354194|GO_REF:0000004 [IEA] UniProtKB-KW:KW-0729) /// 0050750 // low-density lipoprotein particle receptor binding (MGI:MGI:4417868|GO_REF:0000096 [ISO] RGD:68407)	low density lipoprotein receptor-related protein 2	b2b1625.2Clo|D230004K18Rik|Gp330|Megalin	protein	taxon:10090	20170809	UniProt			1126	0.246075	0.184923	90.2611	2081	0.35968	0.547529	68.6278	2141	0.367802	0.93178	54.9187	1491	0.280716	0.254542	78.4951	1766	0.349101	0.288428	85.3188	1715	0.284112	1.37525	35.733	14075	1.12765	5.99412	139.84	2732	0.436669	1.50657	56.8208	3776	0.352641	1.12856	54.4549	2329	0.215855	1.36846	28.8326	3256	0.615165	1.77156	90.5622	1231	0.202481	0.593322	28.9673	10211	0.670295	3.14691	92.507	1194	0.260087	0.672613	53.5728	478	0.102496	0.0687912	58.1803	1637	0.333682	1.01187	49.1581	4988	0.394754	1.56085	54.3034	3196	0.272865	2.37206	36.9274	3865	0.416625	2.01795	50.8565
Bbs5	2	69647171..69667571	ENSMUSG00000063145	0.330471	1.45858	0.544567	0.180455	0.410755	1	0.137862	-1.3298	-0.411208	0.319224	0.824764	1	0.322226	1.44386	0.52993	0.218612	0.538267	1	Bbs5	MGI	MGI:1919819	Bbs5		0060271 // cilium assembly (MGI:MGI:4834177|GO_REF:0000096 [ISO] UniProtKB:Q8N3I7) /// 0046907 // intracellular transport (MGI:MGI:6201960|PMID:21873635 [IBA] PANTHER:PTN000482504) /// 0046907 // intracellular transport (MGI:MGI:4459044|GO_REF:0000033 [IBA] PANTHER:PTN000482504) /// 0030030 // cell projection organization (MGI:MGI:1354194|GO_REF:0000004 [IEA] UniProtKB-KW:KW-0970) /// 0015031 // protein transport (MGI:MGI:1354194|GO_REF:0000004 [IEA] UniProtKB-KW:KW-0653)	0034451 // centriolar satellite (MGI:MGI:5828020|PMID:27979967 [IDA]) /// 0036064 // ciliary basal body (MGI:MGI:3793926|PMID:15137946 [IDA]) /// 0034464 // BBSome (MGI:MGI:6201960|PMID:21873635 [IBA] PANTHER:PTN000482504) /// 0005622 // intracellular (MGI:MGI:4834177|GO_REF:0000096 [ISO] UniProtKB:Q8N3I7) /// 0034464 // BBSome (MGI:MGI:5296985|PMID:22072986 [IDA]) /// 0034464 // BBSome (MGI:MGI:4839415|PMID:20603001 [IDA]) /// 0034464 // BBSome (MGI:MGI:2154458|GO_REF:0000008 [ISO] UniProtKB:Q8N3I7) /// 0042995 // cell projection (MGI:MGI:1354194|GO_REF:0000004 [IEA] UniProtKB-KW:KW-0966) /// 0005930 // axoneme (MGI:MGI:5588761|PMID:24833722 [IDA]) /// 0034464 // BBSome (MGI:MGI:5467205|PMID:22500027 [IDA]) /// 0036064 // ciliary basal body (MGI:MGI:5469957|PMID:22922713 [ISO] UniProtKB:Q21626) /// 0016020 // membrane (MGI:MGI:1354194|GO_REF:0000004 [IEA] UniProtKB-KW:KW-0472) /// 0036064 // ciliary basal body (MGI:MGI:6201960|PMID:21873635 [IBA] PANTHER:PTN000482504) /// 0034464 // BBSome (MGI:MGI:4459044|GO_REF:0000033 [IBA] PANTHER:PTN000482504) /// 0036064 // ciliary basal body (MGI:MGI:4459044|GO_REF:0000033 [IBA] PANTHER:PTN000482504) /// 0005856 // cytoskeleton (MGI:MGI:1354194|GO_REF:0000004 [IEA] UniProtKB-KW:KW-0206) /// 0034464 // BBSome (MGI:MGI:5560383|PMID:24550735 [IDA]) /// 0005886 // plasma membrane (MGI:MGI:1354194|GO_REF:0000004 [IEA] UniProtKB-KW:KW-1003) /// 0005929 // cilium (MGI:MGI:5828020|PMID:27979967 [IDA]) /// 0005737 // cytoplasm (MGI:MGI:1354194|GO_REF:0000004 [IEA] UniProtKB-KW:KW-0963)	0005515 // protein binding (MGI:MGI:5828020|PMID:27979967 [IPI] UniProtKB:Q8BMD2) /// 0032266 // phosphatidylinositol-3-phosphate binding (MGI:MGI:4459044|GO_REF:0000033 [IBA] PANTHER:PTN000482504) /// 0032266 // phosphatidylinositol-3-phosphate binding (MGI:MGI:4834177|GO_REF:0000096 [ISO] UniProtKB:Q8N3I7) /// 0001103 // RNA polymerase II repressing transcription factor binding (MGI:MGI:2154458|GO_REF:0000008 [ISO] UniProtKB:Q8N3I7) /// 0032266 // phosphatidylinositol-3-phosphate binding (MGI:MGI:6201960|PMID:21873635 [IBA] PANTHER:PTN000482504)	Bardet-Biedl syndrome 5 (human)	1700049I01Rik|2700023J09Rik	protein	taxon:10090	20131009	MGI			19	0.0329163	0.0247363	1.52306	125	0.171271	0.260719	4.12229	164	0.223342	0.565808	4.20675	83	0.123879	0.112328	4.36962	88	0.137902	0.113935	4.25145	286	0.375595	1.81808	5.95897	560	0.355666	1.89057	5.5638	241	0.305363	1.05355	5.01238	268	0.19841	0.634975	3.86491	568	0.417321	2.6457	7.03174	144	0.215674	0.621101	4.00521	116	0.151256	0.443219	2.72966	341	0.177452	0.833104	3.0893	47	0.0811598	0.209888	2.10881	14	0.0237978	0.0159721	1.70403	129	0.20845	0.632114	3.87379	497	0.311807	1.23288	5.41074	464	0.314042	2.73002	5.36117	532	0.454606	2.20191	7.00017
Klhl41	2	69670120..69684230	ENSMUSG00000075307	0.380467	1.60189	0.679772	0.281465	0.530235	1	0.564165	3.35033	1.7443	0.00575047	0.139602	1	0.358361	1.60783	0.685117	0.305747	0.629008	1	Klhl41	MGI	MGI:2683854	Klhl41		0045661 // regulation of myoblast differentiation (MGI:MGI:5487520|PMID:21368295 [IMP]) /// 2000291 // regulation of myoblast proliferation (MGI:MGI:4459044|GO_REF:0000033 [IBA] PANTHER:PTN000698247) /// 0031275 // regulation of lateral pseudopodium assembly (MGI:MGI:4417868|GO_REF:0000096 [ISO] RGD:620852) /// 0016567 // protein ubiquitination (MGI:MGI:4834177|GO_REF:0000096 [ISO] UniProtKB:O60662) /// 0030239 // myofibril assembly (MGI:MGI:5486546|PMID:18178185 [IMP]) /// 0035914 // skeletal muscle cell differentiation (MGI:MGI:5424274|PMID:22562206 [IDA]) /// 2001014 // regulation of skeletal muscle cell differentiation (MGI:MGI:5424274|PMID:22562206 [IMP]) /// 0045661 // regulation of myoblast differentiation (MGI:MGI:6201960|PMID:21873635 [IBA] PANTHER:PTN000698247) /// 2001014 // regulation of skeletal muscle cell differentiation (MGI:MGI:6201960|PMID:21873635 [IBA] PANTHER:PTN000698247) /// 2000291 // regulation of myoblast proliferation (MGI:MGI:5487520|PMID:21368295 [IMP]) /// 2001014 // regulation of skeletal muscle cell differentiation (MGI:MGI:4459044|GO_REF:0000033 [IBA] PANTHER:PTN000698247) /// 0048741 // skeletal muscle fiber development (MGI:MGI:2152098|GO_REF:0000002 [IEA] InterPro:IPR030571) /// 0045214 // sarcomere organization (MGI:MGI:2152098|GO_REF:0000002 [IEA] InterPro:IPR030571) /// 0045661 // regulation of myoblast differentiation (MGI:MGI:4459044|GO_REF:0000033 [IBA] PANTHER:PTN000698247) /// 2000291 // regulation of myoblast proliferation (MGI:MGI:6201960|PMID:21873635 [IBA] PANTHER:PTN000698247)	0016529 // sarcoplasmic reticulum (MGI:MGI:1354194|GO_REF:0000004 [IEA] UniProtKB-KW:KW-0703) /// 0031430 // M band (MGI:MGI:4459044|GO_REF:0000033 [IBA] PANTHER:PTN000698247) /// 0031430 // M band (MGI:MGI:6201960|PMID:21873635 [IBA] PANTHER:PTN000698247) /// 0033017 // sarcoplasmic reticulum membrane (MGI:MGI:4834177|GO_REF:0000096 [ISO] UniProtKB:O60662) /// 0005856 // cytoskeleton (MGI:MGI:5486546|PMID:18178185 [IDA]) /// 0005829 // cytosol (MGI:MGI:4834177|GO_REF:0000096 [ISO] UniProtKB:O60662) /// 0005737 // cytoplasm (MGI:MGI:5486546|PMID:18178185 [IDA]) /// 0005856 // cytoskeleton (MGI:MGI:6201960|PMID:21873635 [IBA] PANTHER:PTN000698247) /// 0033017 // sarcoplasmic reticulum membrane (MGI:MGI:4459044|GO_REF:0000033 [IBA] PANTHER:PTN000698247) /// 0005789 // endoplasmic reticulum membrane (MGI:MGI:4834177|GO_REF:0000096 [ISO] UniProtKB:O60662) /// 0031430 // M band (MGI:MGI:5424274|PMID:22562206 [IDA]) /// 0031143 // pseudopodium (MGI:MGI:4417868|GO_REF:0000096 [ISO] RGD:620852) /// 0005737 // cytoplasm (MGI:MGI:5487520|PMID:21368295 [IDA]) /// 0042995 // cell projection (MGI:MGI:1354194|GO_REF:0000004 [IEA] UniProtKB-KW:KW-0966) /// 0005737 // cytoplasm (MGI:MGI:4834177|GO_REF:0000096 [ISO] UniProtKB:O60662) /// 0005737 // cytoplasm (MGI:MGI:5424274|PMID:22562206 [IDA]) /// 0031463 // Cul3-RING ubiquitin ligase complex (MGI:MGI:4834177|GO_REF:0000096 [ISO] UniProtKB:O60662) /// 0005789 // endoplasmic reticulum membrane (MGI:MGI:5586786|PMID:24268659 [IDA]) /// 0016020 // membrane (MGI:MGI:1354194|GO_REF:0000004 [IEA] UniProtKB-KW:KW-0472) /// 0005634 // nucleus (MGI:MGI:4834177|GO_REF:0000096 [ISO] UniProtKB:O60662) /// 0033017 // sarcoplasmic reticulum membrane (MGI:MGI:5586786|PMID:24268659 [IDA]) /// 0005886 // plasma membrane (MGI:MGI:4834177|GO_REF:0000096 [ISO] UniProtKB:O60662) /// 0033017 // sarcoplasmic reticulum membrane (MGI:MGI:6201960|PMID:21873635 [IBA] PANTHER:PTN000698247) /// 0005856 // cytoskeleton (MGI:MGI:4459044|GO_REF:0000033 [IBA] PANTHER:PTN000698247) /// 0005783 // endoplasmic reticulum (MGI:MGI:1354194|GO_REF:0000004 [IEA] UniProtKB-KW:KW-0256) /// 0005737 // cytoplasm (MGI:MGI:4417868|GO_REF:0000096 [ISO] RGD:620852)		kelch-like 41	Kbtbd10|LOC228003	protein	taxon:10090	20100326	MGI			8	0.0200374	0.0150579	0.641287	248	0.491267	0.74784	8.17862	75	0.147666	0.374093	1.92382	24	0.0517873	0.0469586	1.2635	22	0.0498432	0.0411805	1.06286	566	1.07464	5.20183	11.7929	390	0.358107	1.90355	3.87479	164	0.300426	1.03651	3.41091	33	0.0353213	0.113039	0.475903	126	0.13384	0.848509	1.55986	479	1.0372	2.98696	13.3229	158	0.297855	0.872793	3.71798	1099	0.826833	3.88183	9.95644	197	0.491816	1.27189	8.83906	68	0.167114	0.112159	8.2767	35	0.0817664	0.247952	1.05103	535	0.485262	1.91872	5.82444	715	0.699632	6.08202	8.26129	135	0.166783	0.807823	1.77636
Fastkd1	2	complement(69686815..69713516)	ENSMUSG00000027086	0.322402	1.04996	0.0703401	0.837376	0.923456	1	0.213779	-1.07901	-0.109707	0.750908	0.969113	1	0.307969	1.0038	0.00546961	0.987988	0.995272	1	Fastkd1	MGI	MGI:2444596	Fastkd1		0000959 // mitochondrial RNA metabolic process (MGI:MGI:4834177|GO_REF:0000096 [ISO] UniProtKB:Q53R41) /// 0045333 // cellular respiration (MGI:MGI:4887286|PMID:20869947 [ISS] UniProtKB:Q14CZ7) /// 0044528 // regulation of mitochondrial mRNA stability (MGI:MGI:4834177|GO_REF:0000096 [ISO] UniProtKB:Q53R41)	0005739 // mitochondrion (MGI:MGI:4887286|PMID:20869947 [ISS] UniProtKB:Q14CZ7) /// 0005739 // mitochondrion (MGI:MGI:4834177|GO_REF:0000096 [ISO] UniProtKB:Q53R41)	0004672 // protein kinase activity (MGI:MGI:2152098|GO_REF:0000002 [IEA] InterPro:IPR010622)	FAST kinase domains 1	5330408N05Rik	protein	taxon:10090	20171116	MGI			70	0.0926537	0.0696285	5.61126	279	0.292068	0.444606	9.20094	281	0.292375	0.740695	7.20791	116	0.132277	0.119943	6.10693	109	0.130504	0.107822	5.266	378	0.379274	1.83589	7.87585	707	0.343069	1.82361	7.02429	276	0.267188	0.921835	5.74032	511	0.28904	0.925019	7.36929	594	0.333439	2.11391	7.35361	266	0.304386	0.876575	7.39851	228	0.227142	0.665584	5.36519	803	0.319264	1.49888	7.27481	122	0.160957	0.416253	5.47393	44	0.0571439	0.0383525	5.35551	155	0.19136	0.58029	4.65455	441	0.211386	0.835814	4.80108	683	0.353182	3.07027	7.89156	729	0.475948	2.30528	9.59233
Ppig	2	69722545..69754012	ENSMUSG00000042133	2.03217	1.39413	0.479365	0.0975351	0.290145	1	0.945998	-1.07686	-0.106833	0.7126	0.963166	1	1.72532	1.18644	0.246643	0.421497	0.718842	1	Ppig	MGI	MGI:2445173	Ppig		0042026 // protein refolding (MGI:MGI:4459044|GO_REF:0000033 [IBA] PANTHER:PTN002594282) /// 0000413 // protein peptidyl-prolyl isomerization (MGI:MGI:4834177|GO_REF:0000096 [ISO] UniProtKB:Q13427) /// 0042026 // protein refolding (MGI:MGI:6201960|PMID:21873635 [IBA] PANTHER:PTN002594282) /// 0006457 // protein folding (MGI:MGI:2152098|GO_REF:0000002 [IEA] InterPro:IPR020892)	0005634 // nucleus (MGI:MGI:1354194|GO_REF:0000004 [IEA] UniProtKB-KW:KW-0539) /// 0016607 // nuclear speck (MGI:MGI:4834177|GO_REF:0000096 [ISO] UniProtKB:Q13427) /// 0005829 // cytosol (MGI:MGI:4834177|GO_REF:0000096 [ISO] UniProtKB:Q13427) /// 0016363 // nuclear matrix (MGI:MGI:4417868|GO_REF:0000096 [ISO] RGD:620315)	0051082 // unfolded protein binding (MGI:MGI:6201960|PMID:21873635 [IBA] PANTHER:PTN002594282) /// 0051082 // unfolded protein binding (MGI:MGI:4459044|GO_REF:0000033 [IBA] PANTHER:PTN002594282) /// 0003755 // peptidyl-prolyl cis-trans isomerase activity (MGI:MGI:4459044|GO_REF:0000033 [IBA] PANTHER:PTN002594282) /// 0016018 // cyclosporin A binding (MGI:MGI:4459044|GO_REF:0000033 [IBA] PANTHER:PTN002594282) /// 0003755 // peptidyl-prolyl cis-trans isomerase activity (MGI:MGI:4834177|GO_REF:0000096 [ISO] UniProtKB:Q13427) /// 0003755 // peptidyl-prolyl cis-trans isomerase activity (MGI:MGI:6201960|PMID:21873635 [IBA] PANTHER:PTN002594282) /// 0016018 // cyclosporin A binding (MGI:MGI:4834177|GO_REF:0000096 [ISO] UniProtKB:Q13427) /// 0016853 // isomerase activity (MGI:MGI:1354194|GO_REF:0000004 [IEA] UniProtKB-KW:KW-0413) /// 0003755 // peptidyl-prolyl cis-trans isomerase activity (MGI:MGI:4417868|GO_REF:0000096 [ISO] RGD:620315) /// 0016018 // cyclosporin A binding (MGI:MGI:6201960|PMID:21873635 [IBA] PANTHER:PTN002594282)	peptidyl-prolyl isomerase G (cyclophilin G)	B230312B02Rik|SRCyp	protein	taxon:10090	20180413	MGI			516	0.579547	0.435525	41.363	961	0.853647	1.29948	31.6921	1532	1.35259	3.42662	39.2972	717	0.693777	0.629088	37.7472	807	0.81987	0.677377	38.9877	2332	1.98548	9.61074	48.5886	5339	2.19835	11.6855	53.0448	1717	1.41043	4.86619	35.7106	3812	1.82963	5.85541	54.974	5746	2.73697	17.3516	71.1344	1049	1.01858	2.93331	29.1768	1664	1.40666	4.12189	39.1565	3534	1.19227	5.59749	32.0164	598	0.669463	1.7313	26.8312	402	0.443014	0.297332	48.9299	736	0.771033	2.33812	22.1016	4469	1.8177	7.18714	48.6531	5340	2.34311	20.3691	61.6997	3555	1.96945	9.53917	46.7774
Ccdc173	2	complement(69758033..69789575)	ENSMUSG00000070883	0.21235	1.06009	0.084182	0.812243	0.911961	1	0.142491	-1.04964	-0.069895	0.845172	0.986689	1	0.214254	1.10558	0.144801	0.699744	0.885208	1	Ccdc173	MGI	MGI:1923100	Ccdc173		0008150 // biological_process (MGI:MGI:2156816|GO_REF:0000015 [ND])	0005575 // cellular_component (MGI:MGI:2156816|GO_REF:0000015 [ND])	0003674 // molecular_function (MGI:MGI:2156816|GO_REF:0000015 [ND])	coiled-coil domain containing 173	4930525K21Rik|4930578N16Rik	protein	taxon:10090	20100209	MGI			43	0.0481808	0.0362075	3.44692	129	0.114317	0.174021	4.2542	263	0.231649	0.586853	6.7462	93	0.0897738	0.0814031	4.89608	122	0.123651	0.102161	5.89405	298	0.253115	1.22521	6.209	632	0.259609	1.37998	6.27914	278	0.227821	0.786013	5.78192	254	0.121622	0.389228	3.66301	420	0.199581	1.26529	5.19952	164	0.158865	0.457501	4.56149	284	0.239509	0.701823	6.68295	510	0.17165	0.805867	4.62037	98	0.10945	0.283051	4.39709	30	0.0329821	0.0221362	3.65149	199	0.207977	0.630678	5.97584	414	0.167988	0.664221	4.50714	628	0.274902	2.38977	7.25607	373	0.206149	0.998495	4.90801
Phospho2	2	69789623..69800005	ENSMUSG00000027088	0.92836	1.7459	0.803973	0.0154384	0.0972726	1	0.474742	1.20055	0.263698	0.432133	0.879751	1	0.796148	1.51553	0.599818	0.0881603	0.349501	1	Phospho2	MGI	MGI:1920623	Phospho2			0005575 // cellular_component (MGI:MGI:2156816|GO_REF:0000015 [ND])	0016791 // phosphatase activity (MGI:MGI:2152098|GO_REF:0000002 [IEA] InterPro:IPR016965|InterPro:IPR006384) /// 0046872 // metal ion binding (MGI:MGI:1354194|GO_REF:0000004 [IEA] UniProtKB-KW:KW-0479) /// 0016787 // hydrolase activity (MGI:MGI:1354194|GO_REF:0000004 [IEA] UniProtKB-KW:KW-0378) /// 0033883 // pyridoxal phosphatase activity (MGI:MGI:2152096|GO_REF:0000003 [IEA] EC:3.1.3.74)	phosphatase, orphan 2	1700048E23Rik|Phos2	protein	taxon:10090	20100209	MGI			42	0.142967	0.107438	3.36676	148	0.39844	0.606532	4.88079	194	0.519107	1.31509	4.97628	111	0.325514	0.295163	5.8437	67	0.206297	0.170443	3.2369	339	0.874746	4.23423	7.06326	746	0.930941	4.9485	7.41177	408	1.01575	3.50449	8.48569	520	0.756416	2.42077	7.49908	737	1.06394	6.7451	9.12393	196	0.576793	1.66106	5.45154	217	0.555959	1.6291	5.10634	711	0.726983	3.41305	6.44133	119	0.403756	1.04416	5.33933	33	0.110218	0.0739734	4.01663	182	0.577847	1.75229	5.46535	591	0.728526	2.88058	6.4341	622	0.827159	7.19063	7.18675	626	1.05106	5.09086	8.23704
Klhl23	2	69821944..69836651	ENSMUSG00000042155	0.714026	2.17103	1.11838	0.00232871	0.027351	1	0.294099	1.17013	0.226665	0.541853	0.91975	1	0.670221	2.06234	1.04428	0.0072688	0.0892372	1																	46	0.110538	0.0830686	3.6874	130	0.247066	0.376101	4.28718	216	0.408017	1.03366	5.5406	65	0.134564	0.122017	3.42199	55	0.11955	0.0987723	2.65716	435	0.792393	3.8356	9.06347	718	0.632524	3.36223	7.13358	269	0.47277	1.63112	5.59473	404	0.414866	1.3277	5.82621	1234	1.25758	7.9727	15.2767	190	0.394718	1.13671	5.28465	208	0.376197	1.10236	4.89456	599	0.432365	2.02988	5.42667	84	0.201196	0.520315	3.76894	28	0.0660184	0.0443087	3.40805	177	0.39672	1.20303	5.3152	856	0.744905	2.94534	9.31911	723	0.678744	5.90043	8.35373	726	0.860515	4.16796	9.55286
Ssb	2	69861562..69871846	ENSMUSG00000068882	4.44393	1.36004	0.443654	0.100151	0.29473	1	2.65498	1.09409	0.129733	0.631714	0.945322	1	3.91361	1.20154	0.26489	0.35462	0.66777	1	Ssb	MGI	MGI:98423	Ssb		0071045 // nuclear histone mRNA catabolic process (MGI:MGI:4834177|GO_REF:0000096 [ISO] UniProtKB:P05455) /// 0001682 // tRNA 5'-leader removal (MGI:MGI:4834177|GO_REF:0000096 [ISO] UniProtKB:P05455) /// 0006409 // tRNA export from nucleus (MGI:MGI:4834177|GO_REF:0000096 [ISO] UniProtKB:P05455) /// 0042780 // tRNA 3'-end processing (MGI:MGI:4834177|GO_REF:0000096 [ISO] UniProtKB:P05455) /// 0006396 // RNA processing (MGI:MGI:2152098|GO_REF:0000002 [IEA] InterPro:IPR002344) /// 0008033 // tRNA processing (MGI:MGI:4417868|GO_REF:0000096 [ISO] RGD:620804) /// 0008033 // tRNA processing (MGI:MGI:4834177|GO_REF:0000096 [ISO] UniProtKB:P05455) /// 0075522 // IRES-dependent viral translational initiation (MGI:MGI:4834177|GO_REF:0000096 [ISO] UniProtKB:P05455) /// 1903608 // protein localization to cytoplasmic stress granule (MGI:MGI:4834177|GO_REF:0000096 [ISO] UniProtKB:P05455)	1990904 // ribonucleoprotein complex (MGI:MGI:2152098|GO_REF:0000002 [IEA] InterPro:IPR002344) /// 0005634 // nucleus (MGI:MGI:3615843|PMID:16449655 [IDA]) /// 0005737 // cytoplasm (MGI:MGI:4834177|GO_REF:0000096 [ISO] UniProtKB:P05455) /// 0005634 // nucleus (MGI:MGI:2157747|PMID:11817591 [IDA]) /// 0005634 // nucleus (MGI:MGI:4834177|GO_REF:0000096 [ISO] UniProtKB:P05455)	0000049 // tRNA binding (MGI:MGI:4834177|GO_REF:0000096 [ISO] UniProtKB:P05455) /// 1990825 // sequence-specific mRNA binding (MGI:MGI:4834177|GO_REF:0000096 [ISO] UniProtKB:P05455) /// 0003723 // RNA binding (MGI:MGI:3767137|PMID:17971306 [IDA]) /// 0003676 // nucleic acid binding (MGI:MGI:2152098|GO_REF:0000002 [IEA] InterPro:IPR035979|InterPro:IPR000504) /// 0003723 // RNA binding (MGI:MGI:4834177|GO_REF:0000096 [ISO] UniProtKB:P05455) /// 0008266 // poly(U) RNA binding (MGI:MGI:4834177|GO_REF:0000096 [ISO] UniProtKB:P05455)	Sjogren syndrome antigen B	autoantigen La|La protein|SS-B	protein	taxon:10090	20161025	MGI			438	1.50514	1.1311	35.1105	715	1.94324	2.95813	23.5795	905	2.44468	6.19328	23.2141	573	1.69637	1.5382	30.1661	545	1.69408	1.39965	26.33	1649	4.29558	20.7928	34.3579	4210	5.30376	28.1926	41.8278	1147	2.88277	9.94596	23.8556	2563	3.76378	12.0453	36.9618	4099	5.97375	37.8719	50.7449	887	2.63515	7.58875	24.671	1510	3.90552	11.4442	35.5326	3886	4.01122	18.8319	35.2054	542	1.85648	4.80105	24.3186	257	0.866542	0.581586	31.2811	608	1.94878	5.90958	18.2579	3513	4.37174	17.2858	38.2454	3199	4.29468	37.3344	36.9621	2973	5.03925	24.4079	39.1193
Mettl5	2	complement(69871198..69885615)	ENSMUSG00000051730	0.651718	1.15617	0.209356	0.539151	0.750161	1	0.386849	-1.05803	-0.0813788	0.812955	0.980412	1	0.546735	-1.00644	-0.00925648	0.979574	0.9933	1	Mettl5	MGI	MGI:1922672	Mettl5		0032259 // methylation (MGI:MGI:2152098|GO_REF:0000002 [IEA] InterPro:IPR002052) /// 0008150 // biological_process (MGI:MGI:2156816|GO_REF:0000015 [ND]) /// 0032259 // methylation (MGI:MGI:1354194|GO_REF:0000004 [IEA] UniProtKB-KW:KW-0489)	0005575 // cellular_component (MGI:MGI:2156816|GO_REF:0000015 [ND])	0016740 // transferase activity (MGI:MGI:1354194|GO_REF:0000004 [IEA] UniProtKB-KW:KW-0808) /// 0003676 // nucleic acid binding (MGI:MGI:2152098|GO_REF:0000002 [IEA] InterPro:IPR002052) /// 0008168 // methyltransferase activity (MGI:MGI:1354194|GO_REF:0000004 [IEA] UniProtKB-KW:KW-0489) /// 0008168 // methyltransferase activity (MGI:MGI:2152098|GO_REF:0000002 [IEA] InterPro:IPR002052|InterPro:IPR007848)	methyltransferase like 5	2810410A08Rik	protein	taxon:10090	20190210	UniProt			59	0.144629	0.108687	4.72949	205	0.397441	0.605012	6.76055	335	0.645532	1.63537	8.59306	103	0.217521	0.197239	5.42253	147	0.325952	0.269301	7.10185	468	0.869653	4.20958	9.75105	855	0.768364	4.08431	8.49473	324	0.580886	2.00414	6.73863	403	0.422163	1.35106	5.81179	594	0.617525	3.91494	7.35361	183	0.387822	1.11686	5.08995	363	0.669742	1.96252	8.54194	666	0.490396	2.30232	6.03365	101	0.246781	0.638201	4.5317	58	0.139503	0.0936284	7.05954	140	0.320101	0.970689	4.20411	699	0.620516	2.45351	7.60988	607	0.581306	5.05339	7.01343	550	0.665017	3.22105	7.23701
Gm13625	2	complement(69871412..69872202)	ENSMUSG00000089902	0.0530585	10.4711	3.38835	0.195422	#N/A	1	0.0263048	14.4334	3.85134	0.144877	#N/A	1	0	-1.675	-0.744159	0.81714	#N/A	1																	0	0	0	0	0	0	0	0	0	0	0	0	0	0	0	0	0	0	0	0	0	0	0	0	0	0	0	0	0	0	0	0	0	0	0	0	14	0.265292	1.68188	0.173317	0	0	0	0	0	0	0	0	0	0	0	0	0	0	0	0	3	0.131524	0.0882733	0.365149	0	0	0	0	0	0	0	0	0	0	0	0	0	0	0	0
Mettl5os	2	69885728..69888155	ENSMUSG00000085735	0.0317326	-1.02633	-0.0374989	0.974852	0.988695	1	0.0247548	1.13052	0.176988	0.885949	0.988045	1	0.0161357	-1.67343	-0.742806	0.563241	0.811031	1																	2	0.0291132	0.0218783	0.160322	0	0	0	0	0	0	0	0	2	0.0250814	0.0227427	0.105292	2	0.0263343	0.0217574	0.0966238	7	0.0772422	0.373893	0.145849	0	0	0	0	3	0.0319392	0.110195	0.0623948	2	0.0124412	0.0398157	0.0288426	6	0.0370404	0.234826	0.0742789	6	0.0755074	0.217447	0.166884	1	0.0109561	0.0321043	0.0235315	2	0.00874499	0.0410561	0.0181191	0	0	0	0	2	0.0285655	0.0191719	0.243432	0	0	0	0	6	0.0316288	0.12506	0.0653209	2	0.0113737	0.0988736	0.0231085	3	0.0215401	0.104331	0.0394746
Ubr3	2	69897246..70024013	ENSMUSG00000044308	1.683	1.22342	0.290921	0.263081	0.510035	1	0.840278	-1.22248	-0.289814	0.265335	0.787277	1	1.59996	1.16339	0.218335	0.428409	0.722648	1	Ubr3	MGI	MGI:1861100	Ubr3		0007608 // sensory perception of smell (MGI:MGI:3718176|PMID:17462990 [IMP]) /// 0016567 // protein ubiquitination (MGI:MGI:6201960|PMID:21873635 [IBA] PANTHER:PTN000486924) /// 0071596 // ubiquitin-dependent protein catabolic process via the N-end rule pathway (MGI:MGI:6201960|PMID:21873635 [IBA] PANTHER:PTN000486924) /// 0006511 // ubiquitin-dependent protein catabolic process (MGI:MGI:3718176|PMID:17462990 [IDA]) /// 0009792 // embryo development ending in birth or egg hatching (MGI:MGI:3718176|PMID:17462990 [IMP]) /// 0042048 // olfactory behavior (MGI:MGI:3718176|PMID:17462990 [IMP] MGI:MGI:3718505) /// 0016567 // protein ubiquitination (MGI:MGI:4459044|GO_REF:0000033 [IBA] PANTHER:PTN000486924) /// 0071596 // ubiquitin-dependent protein catabolic process via the N-end rule pathway (MGI:MGI:4459044|GO_REF:0000033 [IBA] PANTHER:PTN000486924) /// 0001701 // in utero embryonic development (MGI:MGI:3718176|PMID:17462990 [IMP] MGI:MGI:3718505) /// 0001967 // suckling behavior (MGI:MGI:3718176|PMID:17462990 [IMP] MGI:MGI:3718505)	0000151 // ubiquitin ligase complex (MGI:MGI:4459044|GO_REF:0000033 [IBA] PANTHER:PTN000486924) /// 0000151 // ubiquitin ligase complex (MGI:MGI:6201960|PMID:21873635 [IBA] PANTHER:PTN000486924) /// 0016021 // integral component of membrane (MGI:MGI:1354194|GO_REF:0000004 [IEA] UniProtKB-KW:KW-0812) /// 0016020 // membrane (MGI:MGI:1354194|GO_REF:0000004 [IEA] UniProtKB-KW:KW-0472) /// 0005737 // cytoplasm (MGI:MGI:6201960|PMID:21873635 [IBA] PANTHER:PTN000486924) /// 0005737 // cytoplasm (MGI:MGI:4459044|GO_REF:0000033 [IBA] PANTHER:PTN000486924)	0016740 // transferase activity (MGI:MGI:1354194|GO_REF:0000004 [IEA] UniProtKB-KW:KW-0808) /// 0004842 // ubiquitin-protein transferase activity (MGI:MGI:3718176|PMID:17462990 [IDA]) /// 0005515 // protein binding (MGI:MGI:3718176|PMID:17462990 [IPI] UniProtKB:Q9Z255|UniProtKB:P63147) /// 0046872 // metal ion binding (MGI:MGI:1354194|GO_REF:0000004 [IEA] UniProtKB-KW:KW-0479) /// 0061630 // ubiquitin protein ligase activity (MGI:MGI:3718176|PMID:17462990 [IDA]) /// 0008270 // zinc ion binding (MGI:MGI:2152098|GO_REF:0000002 [IEA] InterPro:IPR003126) /// 0061630 // ubiquitin protein ligase activity (MGI:MGI:4459044|GO_REF:0000033 [IBA] PANTHER:PTN000486924) /// 0061630 // ubiquitin protein ligase activity (MGI:MGI:6201960|PMID:21873635 [IBA] PANTHER:PTN000486924)	ubiquitin protein ligase E3 component n-recognin 3	1110059H15Rik|4833421P10Rik|A130030D10Rik|Zfp650	protein	taxon:10090	20170228	GO_Central			1859	0.518296	0.389495	149.019	4226	0.931846	1.41852	139.366	5056	1.10809	2.8072	129.691	2875	0.690554	0.626166	151.357	3128	0.788856	0.651753	151.12	8176	1.72797	8.36428	170.352	15844	1.61943	8.6082	157.416	6644	1.35479	4.6742	138.184	13702	1.63251	5.22454	197.601	17594	2.08031	13.1886	217.811	4089	0.985585	2.8383	113.731	5548	1.16421	3.41145	130.553	14359	1.20252	5.64561	130.086	2068	0.574692	1.48622	92.7877	1003	0.27438	0.184152	122.081	2937	0.763763	2.31607	88.1963	17370	1.75376	6.93434	189.104	18990	2.06841	17.981	219.415	13190	1.81389	8.78568	173.557
Gm13631	2	70038911..70042406	ENSMUSG00000086132	0	#N/A	#N/A	#N/A	#N/A	#N/A	0	#N/A	#N/A	#N/A	#N/A	#N/A	0	#N/A	#N/A	#N/A	#N/A	#N/A																	0	0	0	0	0	0	0	0	0	0	0	0	0	0	0	0	0	0	0	0	0	0	0	0	0	0	0	0	0	0	0	0	0	0	0	0	0	0	0	0	0	0	0	0	0	0	0	0	0	0	0	0	0	0	0	0	0	0	0	0	0	0	0	0	0	0	0	0	0	0	0	0	0	0	0	0
Myo3b	2	70039126..70429198	ENSMUSG00000042064	0.0431619	3.61893	1.85556	8.11762e-08	1.11604e-05	0.00247945	0.0114931	1.27902	0.355038	0.311128	0.818959	1	0.0313676	2.64762	1.4047	0.000126314	0.00626042	1	Myo3b	MGI	MGI:2448580	Myo3b		0007601 // visual perception (MGI:MGI:1354194|GO_REF:0000004 [IEA] UniProtKB-KW:KW-0844) /// 0060088 // auditory receptor cell stereocilium organization (MGI:MGI:5766107|PMID:26754646 [IMP]) /// 0060088 // auditory receptor cell stereocilium organization (MGI:MGI:5766107|PMID:26754646 [IGI] MGI:MGI:2183924) /// 0018107 // peptidyl-threonine phosphorylation (MGI:MGI:5296441|PMID:21895655 [IDA]) /// 0090103 // cochlea morphogenesis (MGI:MGI:5766107|PMID:26754646 [IMP]) /// 0016310 // phosphorylation (MGI:MGI:1354194|GO_REF:0000004 [IEA] UniProtKB-KW:KW-0418) /// 0006468 // protein phosphorylation (MGI:MGI:2152098|GO_REF:0000002 [IEA] InterPro:IPR000719|InterPro:IPR008271) /// 0018105 // peptidyl-serine phosphorylation (MGI:MGI:5296441|PMID:21895655 [IDA]) /// 0030832 // regulation of actin filament length (MGI:MGI:5766107|PMID:26754646 [IMP]) /// 0030832 // regulation of actin filament length (MGI:MGI:5766107|PMID:26754646 [IGI] MGI:MGI:2183924) /// 0046777 // protein autophosphorylation (MGI:MGI:5296441|PMID:21895655 [IDA]) /// 0007605 // sensory perception of sound (MGI:MGI:5766107|PMID:26754646 [IMP]) /// 0050896 // response to stimulus (MGI:MGI:1354194|GO_REF:0000004 [IEA] UniProtKB-KW:KW-0716) /// 0051491 // positive regulation of filopodium assembly (MGI:MGI:5315207|PMID:22264607 [IPI] UniProtKB:Q9ET47) /// 0007605 // sensory perception of sound (MGI:MGI:5766107|PMID:26754646 [IGI] MGI:MGI:2183924)	0032426 // stereocilium tip (MGI:MGI:5766107|PMID:26754646 [EXP]) /// 0001917 // photoreceptor inner segment (MGI:MGI:4352610|PMID:19332056 [IDA]) /// 0032426 // stereocilium tip (MGI:MGI:5766107|PMID:26754646 [IDA]) /// 0042995 // cell projection (MGI:MGI:1354194|GO_REF:0000004 [IEA] UniProtKB-KW:KW-0966) /// 0005856 // cytoskeleton (MGI:MGI:1354194|GO_REF:0000004 [IEA] UniProtKB-KW:KW-0206) /// 0016459 // myosin complex (MGI:MGI:1354194|GO_REF:0000004 [IEA] UniProtKB-KW:KW-0518) /// 0032426 // stereocilium tip (MGI:MGI:5315207|PMID:22264607 [IDA]) /// 0016459 // myosin complex (MGI:MGI:2152098|GO_REF:0000002 [IEA] InterPro:IPR001609) /// 0001750 // photoreceptor outer segment (MGI:MGI:4352610|PMID:19332056 [IDA]) /// 0032433 // filopodium tip (MGI:MGI:5315207|PMID:22264607 [IPI] UniProtKB:Q9ET47) /// 0005737 // cytoplasm (MGI:MGI:1354194|GO_REF:0000004 [IEA] UniProtKB-KW:KW-0963)	0016740 // transferase activity (MGI:MGI:1354194|GO_REF:0000004 [IEA] UniProtKB-KW:KW-0808) /// 0005515 // protein binding (MGI:MGI:5805759|PMID:26926603 [IPI] UniProtKB:Q3UYR4|UniProtKB:Q9ET47) /// 0000146 // microfilament motor activity (MGI:MGI:5315207|PMID:22264607 [IDA]) /// 0004674 // protein serine/threonine kinase activity (MGI:MGI:5296441|PMID:21895655 [IDA]) /// 0005524 // ATP binding (MGI:MGI:1354194|GO_REF:0000004 [IEA] UniProtKB-KW:KW-0067) /// 0003774 // motor activity (MGI:MGI:2152098|GO_REF:0000002 [IEA] InterPro:IPR001609) /// 0005524 // ATP binding (MGI:MGI:2152098|GO_REF:0000002 [IEA] InterPro:IPR001609|InterPro:IPR000719|InterPro:IPR017441) /// 0003779 // actin binding (MGI:MGI:1354194|GO_REF:0000004 [IEA] UniProtKB-KW:KW-0009) /// 0000166 // nucleotide binding (MGI:MGI:1354194|GO_REF:0000004 [IEA] UniProtKB-KW:KW-0547) /// 0005515 // protein binding (MGI:MGI:5315207|PMID:22264607 [IPI] UniProtKB:Q9ET47) /// 0016301 // kinase activity (MGI:MGI:1354194|GO_REF:0000004 [IEA] UniProtKB-KW:KW-0418) /// 0004672 // protein kinase activity (MGI:MGI:2152098|GO_REF:0000002 [IEA] InterPro:IPR000719|InterPro:IPR008271)	myosin IIIB	A430065P19Rik	protein	taxon:10090	20120703	MGI			42	0.0038055	0.0028598	3.36676	95	0.00680772	0.0103632	3.13294	183	0.0130342	0.0330204	4.69412	74	0.00577638	0.00523778	3.8958	80	0.00655669	0.00541714	3.86495	703	0.0482853	0.233726	14.6474	1086	0.0360736	0.191753	10.7898	808	0.0535447	0.184737	16.805	840	0.0325247	0.104089	12.1139	1181	0.0453813	0.287705	14.6206	149	0.0116715	0.0336118	4.14428	325	0.0221638	0.0649456	7.64775	382	0.0103967	0.0488106	3.46074	117	0.0105666	0.0273263	5.24959	30	0.00266708	0.00179003	3.65149	157	0.0132684	0.0402357	4.71461	842	0.0276278	0.10924	9.16669	1258	0.0445303	0.38711	14.5353	896	0.040044	0.193956	11.7898
Sp5	2	70474923..70477729	ENSMUSG00000075304	0.370523	2.66535	1.41433	0.0533969	0.206581	1	0.294077	2.86909	1.52059	0.03989	0.38235	1	0.374651	2.67652	1.42036	0.0660174	0.303883	1	Sp5	MGI	MGI:1927715	Sp5		0006357 // regulation of transcription from RNA polymerase II promoter (MGI:MGI:6201960|PMID:21873635 [IBA] PANTHER:PTN001145452) /// 0060349 // bone morphogenesis (MGI:MGI:1927252|PMID:11071760 [IGI] MGI:MGI:98472) /// 0000122 // negative regulation of transcription from RNA polymerase II promoter (MGI:MGI:5566772|PMID:17090534 [IDA]) /// 0006357 // regulation of transcription from RNA polymerase II promoter (MGI:MGI:4459044|GO_REF:0000033 [IBA] PANTHER:PTN001145452) /// 0071407 // cellular response to organic cyclic compound (MGI:MGI:5617067|PMID:25535395 [IDA]) /// 0036342 // post-anal tail morphogenesis (MGI:MGI:1927252|PMID:11071760 [IGI] MGI:MGI:98472)	0005634 // nucleus (MGI:MGI:6201960|PMID:21873635 [IBA] PANTHER:PTN001145452) /// 0005634 // nucleus (MGI:MGI:4459044|GO_REF:0000033 [IBA] PANTHER:PTN001145452)	0000981 // RNA polymerase II transcription factor activity, sequence-specific DNA binding (MGI:MGI:4459044|GO_REF:0000033 [IBA] PANTHER:PTN001145452) /// 0000977 // RNA polymerase II regulatory region sequence-specific DNA binding (MGI:MGI:1927252|PMID:11071760 [IDA]) /// 0046872 // metal ion binding (MGI:MGI:1354194|GO_REF:0000004 [IEA] UniProtKB-KW:KW-0479) /// 0003676 // nucleic acid binding (MGI:MGI:2152098|GO_REF:0000002 [IEA] InterPro:IPR013087) /// 0003677 // DNA binding (MGI:MGI:3575608|PMID:15820306 [ISS]) /// 0000981 // RNA polymerase II transcription factor activity, sequence-specific DNA binding (MGI:MGI:6201960|PMID:21873635 [IBA] PANTHER:PTN001145452) /// 0043565 // sequence-specific DNA binding (MGI:MGI:1927252|PMID:11071760 [IDA])	trans-acting transcription factor 5		protein	taxon:10090	20170602	NTNU_SB			7	0.0881382	0.0662351	0.561126	5	0.0497911	0.0757953	0.164891	17	0.168261	0.426268	0.436066	2	0.0216949	0.019672	0.105292	8	0.0911147	0.075279	0.386495	21	0.200439	0.970229	0.437547	83	0.383126	2.03654	0.824634	51	0.469655	1.62037	1.06071	92	0.495024	1.58423	1.32676	57	0.304373	1.92964	0.70565	35	0.380989	1.09718	0.973488	2	0.0189537	0.0555392	0.0470631	114	0.431162	2.02422	1.03279	47	0.589861	1.52544	2.10881	4	0.0494172	0.0331667	0.486865	40	0.469766	1.42454	1.20117	83	0.378457	1.49641	0.903605	35	0.172166	1.49667	0.404399	77	0.478215	2.31627	1.01318
Gad1os	2	complement(70489940..70563357)	ENSMUSG00000087264	0.159079	-1.28282	-0.359316	0.296628	0.545762	1	0.115515	-1.46214	-0.548083	0.113669	0.591698	1	0.137542	-1.44638	-0.532444	0.144859	0.445042	1																	200	0.0962799	0.0723536	16.0322	305	0.116124	0.176771	10.0584	419	0.158558	0.401687	10.7477	221	0.0916557	0.0831096	11.6348	264	0.114959	0.094979	12.7543	589	0.21494	1.04042	12.2722	955	0.168541	0.895897	9.48826	398	0.14013	0.483469	8.27771	552	0.113558	0.363421	7.96056	775	0.158224	1.0031	9.59436	246	0.102381	0.294838	6.84223	136	0.0492768	0.144394	3.20029	1199	0.173378	0.813978	10.8624	160	0.0767736	0.198545	7.17893	118	0.0557366	0.037408	14.3625	260	0.116744	0.35402	7.80764	700	0.122033	0.482515	7.62077	931	0.175093	1.52211	10.757	574	0.136296	0.66016	7.55281
Erich2os	2	complement(70503433..70509199)	ENSMUSG00000086515	0.00134805	2.72007	1.44364	0.575159	#N/A	1	0.00441814	10.2512	3.35772	0.183535	#N/A	1	0	-1.65572	-0.72746	0.813905	#N/A	1																	0	0	0	0	0	0	0	0	0	0	0	0	0	0	0	0	0	0	0	0	0	0	0	0	3	0.00674027	0.0358285	0.0298061	0	0	0	0	0	0	0	0	0	0	0	0	0	0	0	0	0	0	0	0	12	0.0220907	0.103712	0.108714	0	0	0	0	0	0	0	0	0	0	0	0	0	0	0	0	0	0	0	0	0	0	0	0
Erich2	2	70508819..70540884	ENSMUSG00000075302	0.174477	1.15734	0.21081	0.652196	0.826584	1	0.105315	-1.19958	-0.262527	0.578085	0.930563	1	0.167423	1.11581	0.158097	0.749822	0.908711	1	Erich2	MGI	MGI:1913998	Erich2		0008150 // biological_process (MGI:MGI:2156816|GO_REF:0000015 [ND])	0005575 // cellular_component (MGI:MGI:2156816|GO_REF:0000015 [ND])	0003674 // molecular_function (MGI:MGI:2156816|GO_REF:0000015 [ND])	glutamate rich 2	4933404M02Rik	protein	taxon:10090	20100202	MGI			23	0.0253508	0.0190509	1.8437	69	0.060149	0.0915628	2.2755	220	0.190614	0.482897	5.64321	65	0.0617218	0.0559667	3.42199	140	0.13958	0.115321	6.76367	213	0.177967	0.861454	4.43798	456	0.184258	0.979439	4.53052	152	0.122532	0.422753	3.16133	426	0.200653	0.642153	6.14348	400	0.186977	1.18538	4.95193	190	0.181049	0.521387	5.28465	106	0.0879361	0.257675	2.49434	546	0.18077	0.84868	4.94651	65	0.0714107	0.184676	2.91644	5	0.00540737	0.00362919	0.608581	146	0.150097	0.455161	4.38429	306	0.12214	0.482938	3.33136	519	0.223483	1.94277	5.99666	320	0.173972	0.842646	4.21063
Gm37026	2	complement(70523042..70523767)	ENSMUSG00000104076	0.0569685	9.3089	3.21861	0.216256	#N/A	1	0	-1.31899	-0.399428	0.901842	#N/A	1	0.0618113	11.4477	3.51698	0.18372	#N/A	1																	0	0	0	0	0	0	0	0	0	0	0	0	0	0	0	0	0	0	0	0	0	0	0	0	0	0	0	0	8	0.284842	0.982745	0.166386	0	0	0	0	0	0	0	0	0	0	0	0	0	0	0	0	0	0	0	0	0	0	0	0	0	0	0	0	0	0	0	0	0	0	0	0	13	0.247245	2.14934	0.150205	0	0	0	0
Gad1	2	70553072..70602014	ENSMUSG00000070880	0.0154567	-1.24431	-0.315343	0.649518	0.824884	1	0.011939	-1.2201	-0.287001	0.684432	0.957652	1	0.0157085	-1.18575	-0.245797	0.737946	0.903465	1	Gad1	MGI	MGI:95632	Gad1		0009449 // gamma-aminobutyric acid biosynthetic process (MGI:MGI:4417868|GO_REF:0000096 [ISO] RGD:2652) /// 0042136 // neurotransmitter biosynthetic process (MGI:MGI:1354194|GO_REF:0000004 [IEA] UniProtKB-KW:KW-0530) /// 0019752 // carboxylic acid metabolic process (MGI:MGI:2152098|GO_REF:0000002 [IEA] InterPro:IPR002129) /// 0035176 // social behavior (MGI:MGI:5605217|PMID:24952328 [IMP] MGI:MGI:3762150) /// 0035641 // locomotory exploration behavior (MGI:MGI:5605217|PMID:24952328 [IMP] MGI:MGI:3762150)	0005737 // cytoplasm (MGI:MGI:4438783|PMID:20096683 [IDA]) /// 0048786 // presynaptic active zone (MGI:MGI:3772751|PMID:18165320 [IDA]) /// 0045202 // synapse (MGI:MGI:3510083|PMID:15479642 [IDA]) /// 0005938 // cell cortex (MGI:MGI:1926701|PMID:11064363 [IDA]) /// 0030424 // axon (MGI:MGI:3510083|PMID:15479642 [IDA]) /// 0044306 // neuron projection terminus (MGI:MGI:3604278|PMID:12074840 [IDA]) /// 0060077 // inhibitory synapse (MGI:MGI:5576449|PMID:24613359 [IDA]) /// 0048786 // presynaptic active zone (MGI:MGI:3604278|PMID:12074840 [IDA]) /// 0048786 // presynaptic active zone (MGI:MGI:5576449|PMID:24613359 [ISO] UniProtKB:P18088) /// 0048786 // presynaptic active zone (MGI:MGI:5569596|PMID:23258346 [IDA]) /// 0043679 // axon terminus (MGI:MGI:1926701|PMID:11064363 [IDA]) /// 0005739 // mitochondrion (MGI:MGI:2682130|PMID:14651853 [HDA]) /// 0030424 // axon (MGI:MGI:3604278|PMID:12074840 [IDA]) /// 0005737 // cytoplasm (MGI:MGI:3054127|PMID:15347806 [IDA])	0046982 // protein heterodimerization activity (MGI:MGI:4417868|GO_REF:0000096 [ISO] RGD:2652) /// 0016829 // lyase activity (MGI:MGI:1354194|GO_REF:0000004 [IEA] UniProtKB-KW:KW-0456) /// 0004351 // glutamate decarboxylase activity (MGI:MGI:4834177|GO_REF:0000096 [ISO] UniProtKB:Q99259) /// 0016595 // glutamate binding (MGI:MGI:4417868|GO_REF:0000096 [ISO] RGD:2652) /// 0004351 // glutamate decarboxylase activity (MGI:MGI:4417868|GO_REF:0000096 [ISO] RGD:2652) /// 0003824 // catalytic activity (MGI:MGI:2152098|GO_REF:0000002 [IEA] InterPro:IPR015421) /// 0016831 // carboxy-lyase activity (MGI:MGI:1354194|GO_REF:0000004 [IEA] UniProtKB-KW:KW-0210) /// 0016831 // carboxy-lyase activity (MGI:MGI:2152098|GO_REF:0000002 [IEA] InterPro:IPR002129|InterPro:IPR021115) /// 0030170 // pyridoxal phosphate binding (MGI:MGI:4417868|GO_REF:0000096 [ISO] RGD:2652) /// 0047485 // protein N-terminus binding (MGI:MGI:4417868|GO_REF:0000096 [ISO] RGD:2652)	glutamate decarboxylase 1	EP10|Gad-1|GAD25|GAD44|GAD67|Z49976	protein	taxon:10090	20190210	UniProt			1	0.000722134	0.000542678	0.0801609	33	0.0188472	0.0286905	1.08828	36	0.0204357	0.0517712	0.923434	18	0.0111983	0.0101541	0.947627	13	0.00849168	0.00701583	0.628055	35	0.0191594	0.0927417	0.729245	72	0.0190611	0.101321	0.715345	24	0.0126757	0.0437329	0.499158	21	0.00648051	0.0207397	0.302848	65	0.0199066	0.126202	0.804688	25	0.0156076	0.044947	0.695349	14	0.00760928	0.0222972	0.329441	26	0.00563976	0.0264776	0.235548	21	0.0151155	0.0390904	0.942234	10	0.00708549	0.00475548	1.21716	4	0.00269422	0.00817009	0.120117	80	0.0209209	0.0827207	0.870945	62	0.0174913	0.152055	0.716364	61	0.0217277	0.10524	0.802651
Gm26558	2	complement(70661248..70662108)	ENSMUSG00000097025	1.48745	-1.28305	-0.359582	0.615553	0.803927	1	1.67282	1.07089	0.0988069	0.89088	0.988045	1	2.09411	1.03686	0.0522149	0.94507	0.982786	1																	21	0.862034	0.647812	1.68338	63	2.04532	3.11352	2.07763	44	1.4198	3.59688	1.12864	26	0.919475	0.833742	1.3688	21	0.779753	0.644232	1.01455	24	0.746815	3.61498	0.500054	11	0.165537	0.879927	0.109289	47	1.41106	4.86836	0.977518	229	4.0171	12.856	3.30248	63	1.09676	6.95314	0.779929	62	2.20027	6.33636	1.72447	34	1.05047	3.07814	0.800072	196	2.41674	11.3462	1.77567	60	2.45495	6.34876	2.6921	6	0.241662	0.162193	0.730297	68	2.60358	7.8952	2.042	201	2.98795	11.8143	2.18825	7	0.112258	0.975875	0.0808798	132	2.67267	12.9453	1.73688
Gorasp2	2	70661576..70712636	ENSMUSG00000014959	1.49019	1.22351	0.291023	0.237951	0.48124	1	0.852221	-1.13346	-0.18073	0.464766	0.893587	1	1.28949	1.06701	0.0935703	0.720522	0.894694	1	Gorasp2	MGI	MGI:2135962	Gorasp2		0007030 // Golgi organization (MGI:MGI:4417868|GO_REF:0000096 [ISO] RGD:619911) /// 0007283 // spermatogenesis (MGI:MGI:1354194|GO_REF:0000004 [IEA] UniProtKB-KW:KW-0744) /// 0007030 // Golgi organization (MGI:MGI:6201960|PMID:21873635 [IBA] PANTHER:PTN000306970) /// 0006996 // organelle organization (MGI:MGI:4834177|GO_REF:0000096 [ISO] UniProtKB:Q9H8Y8) /// 0070925 // organelle assembly (MGI:MGI:4834177|GO_REF:0000096 [ISO] UniProtKB:Q9H8Y8) /// 0034976 // response to endoplasmic reticulum stress (MGI:MGI:4834177|GO_REF:0000096 [ISO] UniProtKB:Q9H8Y8) /// 0007030 // Golgi organization (MGI:MGI:4459044|GO_REF:0000033 [IBA] PANTHER:PTN000306970) /// 0061951 /// 0030154 // cell differentiation (MGI:MGI:1354194|GO_REF:0000004 [IEA] UniProtKB-KW:KW-0221)	0005794 // Golgi apparatus (MGI:MGI:2154458|GO_REF:0000008 [ISO] UniProtKB:Q9R064) /// 0016020 // membrane (MGI:MGI:1354194|GO_REF:0000004 [IEA] UniProtKB-KW:KW-0472) /// 0005794 // Golgi apparatus (MGI:MGI:6201960|PMID:21873635 [IBA] PANTHER:PTN000306970) /// 0005789 // endoplasmic reticulum membrane (MGI:MGI:4834177|GO_REF:0000096 [ISO] UniProtKB:Q9H8Y8) /// 0005797 // Golgi medial cisterna (MGI:MGI:4417868|GO_REF:0000096 [ISO] RGD:619911) /// 0000139 // Golgi membrane (MGI:MGI:4834177|GO_REF:0000096 [ISO] UniProtKB:Q9H8Y8) /// 0005783 // endoplasmic reticulum (MGI:MGI:1354194|GO_REF:0000004 [IEA] UniProtKB-KW:KW-0256) /// 0005794 // Golgi apparatus (MGI:MGI:4459044|GO_REF:0000033 [IBA] PANTHER:PTN000306970) /// 0005794 // Golgi apparatus (MGI:MGI:4834177|GO_REF:0000096 [ISO] UniProtKB:Q9H8Y8)	0003674 // molecular_function (MGI:MGI:2156816|GO_REF:0000015 [ND])	golgi reassembly stacking protein 2	5730520M13Rik|9430094F20Rik|ENSMUSG00000075299|GOLPH2|GRASP55|GRS2|p59	protein	taxon:10090	20180920	MGI			549	0.380007	0.285572	44.0083	1726	0.944878	1.43836	56.9205	2243	1.22044	3.09184	57.535	874	0.521185	0.472589	46.0126	1071	0.670565	0.554021	51.7421	2645	1.38785	6.71791	55.1101	5651	1.43398	7.62243	56.1447	3117	1.57797	5.44421	64.8282	4712	1.39379	4.46056	67.9532	5646	1.65739	10.5074	69.8965	1739	1.04063	2.99682	48.3685	2559	1.33317	3.90655	60.2172	5399	1.12254	5.27012	48.9125	885	0.610588	1.57905	39.7085	227	0.154169	0.103472	27.6296	1432	0.924524	2.80357	43.0021	5963	1.49471	5.91004	64.918	4767	1.28907	11.2061	55.0791	4246	1.44966	7.02151	55.8697
Tlk1	2	complement(70712407..70825728)	ENSMUSG00000041997	1.69847	1.31692	0.397163	0.207695	0.445971	1	1.11532	1.04463	0.0629896	0.841705	0.986205	1	1.53071	1.19923	0.262113	0.433051	0.725976	1	Tlk1	MGI	MGI:2441683	Tlk1		0006468 // protein phosphorylation (MGI:MGI:4834177|GO_REF:0000096 [ISO] UniProtKB:Q9UKI8) /// 0035556 // intracellular signal transduction (MGI:MGI:4834177|GO_REF:0000096 [ISO] UniProtKB:Q9UKI8) /// 0006886 // intracellular protein transport (MGI:MGI:4834177|GO_REF:0000096 [ISO] UniProtKB:Q9UKI8) /// 0006974 // cellular response to DNA damage stimulus (MGI:MGI:1354194|GO_REF:0000004 [IEA] UniProtKB-KW:KW-0227) /// 0006325 // chromatin organization (MGI:MGI:1354194|GO_REF:0000004 [IEA] UniProtKB-KW:KW-0156) /// 0001672 // regulation of chromatin assembly or disassembly (MGI:MGI:4834177|GO_REF:0000096 [ISO] UniProtKB:Q9UKI8) /// 0007049 // cell cycle (MGI:MGI:1354194|GO_REF:0000004 [IEA] UniProtKB-KW:KW-0131) /// 0016310 // phosphorylation (MGI:MGI:1354194|GO_REF:0000004 [IEA] UniProtKB-KW:KW-0418)	0005634 // nucleus (MGI:MGI:4834177|GO_REF:0000096 [ISO] UniProtKB:Q9UKI8)	0016740 // transferase activity (MGI:MGI:1354194|GO_REF:0000004 [IEA] UniProtKB-KW:KW-0808) /// 0005524 // ATP binding (MGI:MGI:4834177|GO_REF:0000096 [ISO] UniProtKB:Q9UKI8) /// 0000166 // nucleotide binding (MGI:MGI:1354194|GO_REF:0000004 [IEA] UniProtKB-KW:KW-0547) /// 0016301 // kinase activity (MGI:MGI:1354194|GO_REF:0000004 [IEA] UniProtKB-KW:KW-0418) /// 0004674 // protein serine/threonine kinase activity (MGI:MGI:4834177|GO_REF:0000096 [ISO] UniProtKB:Q9UKI8) /// 0004672 // protein kinase activity (MGI:MGI:2152098|GO_REF:0000002 [IEA] InterPro:IPR000719|InterPro:IPR008271)	tousled-like kinase 1	4930545J15Rik	protein	taxon:10090	20190210	UniProt			1229	0.383306	0.288052	98.5177	3619	0.892685	1.35891	119.348	5232	1.28272	3.2496	134.206	2267	0.609126	0.55233	119.348	2630	0.741963	0.61301	127.06	7375	1.74362	8.44006	153.662	17590	2.01121	10.6908	174.763	5973	1.36248	4.70074	124.228	10115	1.34813	4.31445	145.872	15324	2.02689	12.85	189.708	3480	0.938322	2.70219	96.7926	12168	2.85635	8.36984	286.332	11945	1.11905	5.25374	108.216	1653	0.51387	1.32892	74.1673	487	0.149031	0.100023	59.2758	2359	0.686243	2.08099	70.8393	14808	1.67249	6.61298	161.212	17805	2.16945	18.8594	205.724	10366	1.59468	7.72391	136.398
Gm13632	2	70877829..70884408	ENSMUSG00000085868	0.00288383	1.86706	0.900765	0.565737	#N/A	1	0.000925494	-4.4982	-2.16935	0.375321	#N/A	1	0.00171157	1.06383	0.0892633	0.957953	#N/A	1																	0	0	0	0	0	0	0	0	0	0	0	0	1	0.00462747	0.004196	0.052646	0	0	0	0	0	0	0	0	5	0.00984578	0.0523361	0.0496768	0	0	0	0	1	0.00229538	0.00734594	0.0144213	1	0.00227797	0.0144417	0.0123798	0	0	0	0	0	0	0	0	0	0	0	0	0	0	0	0	0	0	0	0	0	0	0	0	0	0	0	0	2	0.00419687	0.0364841	0.0231085	1	0.00264941	0.0128326	0.0131582
Mettl8	2	complement(70964561..71055583)	ENSMUSG00000041975	0.174456	-1.65398	-0.725941	0.0633497	0.227553	1	0.328328	1.50526	0.590011	0.131385	0.624846	1	0.21025	-1.31223	-0.392019	0.344264	0.658529	1	Mettl8	MGI	MGI:2385142	Mettl8		0045444 // fat cell differentiation (MGI:MGI:3582105|PMID:15992539 [IDA]) /// 0080009 // mRNA methylation (MGI:MGI:5903638|PMID:28655767 [IMP] MGI:MGI:5903742) /// 0030488 // tRNA methylation (MGI:MGI:6201960|PMID:21873635 [IBA] PANTHER:PTN000516223|SGD:S000005765) /// 0016573 // histone acetylation (MGI:MGI:3582105|PMID:15992539 [IDA]) /// 0007519 // skeletal muscle tissue development (MGI:MGI:3582105|PMID:15992539 [IDA]) /// 0032259 // methylation (MGI:MGI:1354194|GO_REF:0000004 [IEA] UniProtKB-KW:KW-0489)	0005634 // nucleus (MGI:MGI:3582105|PMID:15992539 [IDA]) /// 0005737 // cytoplasm (MGI:MGI:3582105|PMID:15992539 [IDA])	0016740 // transferase activity (MGI:MGI:1354194|GO_REF:0000004 [IEA] UniProtKB-KW:KW-0808) /// 0052735 // tRNA (cytosine-3-)-methyltransferase activity (MGI:MGI:6201960|PMID:21873635 [IBA] PANTHER:PTN000516223) /// 0008174 // mRNA methyltransferase activity (MGI:MGI:5903638|PMID:28655767 [IMP] MGI:MGI:5903742) /// 0052735 // tRNA (cytosine-3-)-methyltransferase activity (MGI:MGI:4459044|GO_REF:0000033 [IBA] PANTHER:PTN000516223) /// 0008168 // methyltransferase activity (MGI:MGI:1354194|GO_REF:0000004 [IEA] UniProtKB-KW:KW-0489) /// 0004402 // histone acetyltransferase activity (MGI:MGI:3582105|PMID:15992539 [IDA])	methyltransferase like 8	TIP	protein	taxon:10090	20060804	MGI			191	0.0741636	0.0557333	15.3107	636	0.195313	0.297318	20.9742	945	0.288442	0.730731	24.2401	423	0.141501	0.128307	22.2692	439	0.154189	0.127391	21.2089	516	0.151881	0.735184	10.7512	2805	0.399289	2.12246	27.8687	657	0.18658	0.643727	13.6645	254	0.0421466	0.134883	3.66301	561	0.0923815	0.585673	6.94508	788	0.264522	0.761774	21.9174	2546	0.744069	2.18032	59.9113	3531	0.411836	1.93349	31.9892	355	0.137395	0.355319	15.9282	220	0.083817	0.0562544	26.7776	524	0.189777	0.57549	15.7354	579	0.0814157	0.321916	6.30346	1995	0.302631	2.63082	23.0507	1395	0.267177	1.29409	18.3557
Dcaf17	2	71055328..71099142	ENSMUSG00000041966	0.685589	1.47564	0.561341	0.0875081	0.273914	1	0.411954	1.07685	0.106812	0.745966	0.968456	1	0.61826	1.35626	0.43963	0.206932	0.524398	1	Dcaf17	MGI	MGI:1923013	Dcaf17		0016567 // protein ubiquitination (MGI:MGI:2152098|GO_REF:0000002 [IEA] InterPro:IPR031620) /// 0008150 // biological_process (MGI:MGI:2156816|GO_REF:0000015 [ND])	0005654 // nucleoplasm (MGI:MGI:4834177|GO_REF:0000096 [ISO] UniProtKB:Q5H9S7) /// 0005829 // cytosol (MGI:MGI:4834177|GO_REF:0000096 [ISO] UniProtKB:Q5H9S7) /// 0016021 // integral component of membrane (MGI:MGI:1354194|GO_REF:0000004 [IEA] UniProtKB-KW:KW-0812) /// 0080008 // Cul4-RING E3 ubiquitin ligase complex (MGI:MGI:4459044|GO_REF:0000033 [IBA] PANTHER:PTN001028294) /// 0005634 // nucleus (MGI:MGI:1354194|GO_REF:0000004 [IEA] UniProtKB-KW:KW-0539) /// 0016020 // membrane (MGI:MGI:1354194|GO_REF:0000004 [IEA] UniProtKB-KW:KW-0472) /// 0080008 // Cul4-RING E3 ubiquitin ligase complex (MGI:MGI:6201960|PMID:21873635 [IBA] PANTHER:PTN001028294) /// 0080008 // Cul4-RING E3 ubiquitin ligase complex (MGI:MGI:4834177|GO_REF:0000096 [ISO] UniProtKB:Q5H9S7)	0003674 // molecular_function (MGI:MGI:2156816|GO_REF:0000015 [ND])	DDB1 and CUL4 associated factor 17	2810055O12Rik|4833418A01Rik|A030004A10Rik|A930009G19Rik	protein	taxon:10090	20100209	MGI			168	0.135517	0.10184	13.467	603	0.384697	0.585611	19.8859	817	0.518056	1.31243	20.9568	260	0.180684	0.163837	13.688	301	0.219626	0.181455	14.5419	1269	0.775968	3.75609	26.4403	2631	0.778044	4.13576	26.1399	1170	0.690262	2.3815	24.334	1182	0.407451	1.30397	17.046	2269	0.77622	4.92102	28.0898	640	0.446317	1.28531	17.8009	1344	0.815986	2.39105	31.6264	1996	0.483633	2.27057	18.0828	348	0.279802	0.723598	15.6142	43	0.0340335	0.0228418	5.2338	480	0.361146	1.09516	14.4141	2022	0.590662	2.33546	22.0131	2595	0.817779	7.10909	29.9833	1768	0.703452	3.40721	23.2637
Cybrd1	2	71117923..71142926	ENSMUSG00000027015	0.270174	-1.19463	-0.256564	0.489361	0.712419	1	0.197447	-1.19235	-0.253803	0.497353	0.903574	1	0.213955	-1.48162	-0.56718	0.149886	0.451433	1	Cybrd1	MGI	MGI:2654575	Cybrd1		0010039 // response to iron ion (MGI:MGI:2654570|PMID:11230685 [IDA]) /// 0055114 // oxidation-reduction process (MGI:MGI:1354194|GO_REF:0000004 [IEA] UniProtKB-KW:KW-0249|UniProtKB-KW:KW-0560)	0016021 // integral component of membrane (MGI:MGI:1354194|GO_REF:0000004 [IEA] UniProtKB-KW:KW-0812) /// 0016020 // membrane (MGI:MGI:1354194|GO_REF:0000004 [IEA] UniProtKB-KW:KW-0472) /// 0005765 // lysosomal membrane (MGI:MGI:6201960|PMID:21873635 [IBA] PANTHER:PTN001297406) /// 0031526 // brush border membrane (MGI:MGI:2654570|PMID:11230685 [IDA]) /// 0005765 // lysosomal membrane (MGI:MGI:4459044|GO_REF:0000033 [IBA] PANTHER:PTN001297406)	0016491 // oxidoreductase activity (MGI:MGI:6201960|PMID:21873635 [IBA] PANTHER:PTN000010357) /// 0046872 // metal ion binding (MGI:MGI:1354194|GO_REF:0000004 [IEA] UniProtKB-KW:KW-0479) /// 0016491 // oxidoreductase activity (MGI:MGI:4459044|GO_REF:0000033 [IBA] PANTHER:PTN000010357) /// 0000293 // ferric-chelate reductase activity (MGI:MGI:4834177|GO_REF:0000096 [ISO] UniProtKB:Q53TN4)	cytochrome b reductase 1	2210407P13Rik|Dcytb	protein	taxon:10090	20060201	MGI			64	0.0904646	0.0679834	5.1303	258	0.288426	0.439061	8.5084	294	0.326675	0.827589	7.54138	120	0.146131	0.132505	6.31752	104	0.132973	0.109863	5.02444	224	0.240018	1.16181	4.66717	612	0.317138	1.68577	6.08044	285	0.294636	1.01654	5.9275	201	0.121414	0.388562	2.89868	630	0.377663	2.39428	7.79929	230	0.281064	0.809411	6.39721	183	0.194692	0.570497	4.30627	676	0.287022	1.34751	6.12425	116	0.163434	0.422658	5.20472	44	0.0610244	0.040957	5.35551	185	0.243908	0.739639	5.55543	217	0.111079	0.439203	2.36244	335	0.184994	1.60818	3.87068	453	0.315838	1.52978	5.96067
Dync1i2	2	71211706..71263303	ENSMUSG00000027012	1.38795	1.10195	0.140061	0.596635	0.790805	1	0.928404	-1.03625	-0.0513764	0.846346	0.986689	1	1.25648	1.0105	0.0150745	0.957167	0.986074	1	Dync1i2	MGI	MGI:107750	Dync1i2		0007018 // microtubule-based movement (MGI:MGI:6201960|PMID:21873635 [IBA] PANTHER:PTN000277823) /// 0007018 // microtubule-based movement (MGI:MGI:4459044|GO_REF:0000033 [IBA] PANTHER:PTN000277823) /// 0010977 // negative regulation of neuron projection development (MGI:MGI:4417868|GO_REF:0000096 [ISO] RGD:620174)	0005868 // cytoplasmic dynein complex (MGI:MGI:6201960|PMID:21873635 [IBA] PANTHER:PTN000277824) /// 0005868 // cytoplasmic dynein complex (MGI:MGI:4459044|GO_REF:0000033 [IBA] PANTHER:PTN000277824) /// 0005856 // cytoskeleton (MGI:MGI:1354194|GO_REF:0000004 [IEA] UniProtKB-KW:KW-0206) /// 0005737 // cytoplasm (MGI:MGI:4417868|GO_REF:0000096 [ISO] RGD:620174) /// 0005874 // microtubule (MGI:MGI:1354194|GO_REF:0000004 [IEA] UniProtKB-KW:KW-0493) /// 0030286 // dynein complex (MGI:MGI:6201960|PMID:21873635 [IBA] PANTHER:PTN000277823) /// 0030286 // dynein complex (MGI:MGI:4459044|GO_REF:0000033 [IBA] PANTHER:PTN000277823)	0008574 // ATP-dependent microtubule motor activity, plus-end-directed (MGI:MGI:6201960|PMID:21873635 [IBA] PANTHER:PTN000277823) /// 0008574 // ATP-dependent microtubule motor activity, plus-end-directed (MGI:MGI:4459044|GO_REF:0000033 [IBA] PANTHER:PTN000277823) /// 0045503 // dynein light chain binding (MGI:MGI:6201960|PMID:21873635 [IBA] PANTHER:PTN000277823) /// 0045504 // dynein heavy chain binding (MGI:MGI:4459044|GO_REF:0000033 [IBA] PANTHER:PTN000277823) /// 0044877 // macromolecular complex binding (MGI:MGI:4417868|GO_REF:0000096 [ISO] RGD:620174) /// 0003774 // motor activity (MGI:MGI:1354194|GO_REF:0000004 [IEA] UniProtKB-KW:KW-0243) /// 0045503 // dynein light chain binding (MGI:MGI:4459044|GO_REF:0000033 [IBA] PANTHER:PTN000277823) /// 0045504 // dynein heavy chain binding (MGI:MGI:6201960|PMID:21873635 [IBA] PANTHER:PTN000277823) /// 0005515 // protein binding (MGI:MGI:5507956|PMID:22956769 [IPI] UniProtKB:Q921C5)	dynein cytoplasmic 1 intermediate chain 2	3110079H08Rik|Dncic2	protein	taxon:10090	20190210	UniProt			653	0.447289	0.336134	52.3451	1466	0.794191	1.20897	48.3462	2275	1.22497	3.10331	58.3559	959	0.565921	0.513153	50.4875	1159	0.718111	0.593303	55.9935	2859	1.48452	7.18586	59.5689	6911	1.73546	9.22498	68.6632	2236	1.12019	3.8648	46.5049	3635	1.06403	3.40522	52.4215	5286	1.53556	9.73505	65.4397	1665	0.98598	2.83944	46.3102	3090	1.59306	4.66807	72.7124	6373	1.31126	6.15612	57.7365	724	0.494311	1.27834	32.4847	383	0.257411	0.172763	46.6173	1003	0.640815	1.94324	30.1195	5236	1.29881	5.13549	57.0033	6349	1.699	14.7697	73.358	4106	1.38727	6.71933	54.0276
Slc25a12	2	complement(71271063..71367749)	ENSMUSG00000027010	0.619759	1.22992	0.298568	0.295797	0.544761	1	0.398887	1.08749	0.121005	0.672329	0.955233	1	0.507201	1.01379	0.0197608	0.947984	0.983437	1	Slc25a12	MGI	MGI:1926080	Slc25a12		0015810 // aspartate transport (MGI:MGI:6201960|PMID:21873635 [IBA] PANTHER:PTN000640306) /// 0015813 // L-glutamate transport (MGI:MGI:6201960|PMID:21873635 [IBA] PANTHER:PTN000640304) /// 0043490 // malate-aspartate shuttle (MGI:MGI:3708219|PMID:17213189 [IMP] MGI:MGI:3603462) /// 0015813 // L-glutamate transport (MGI:MGI:4834177|GO_REF:0000096 [ISO] UniProtKB:O75746) /// 0043490 // malate-aspartate shuttle (MGI:MGI:6201960|PMID:21873635 [IBA] PANTHER:PTN000640306) /// 0055085 // transmembrane transport (MGI:MGI:2152098|GO_REF:0000002 [IEA] InterPro:IPR002067) /// 0015800 // acidic amino acid transport (MGI:MGI:6201960|PMID:21873635 [IBA] PANTHER:PTN000640306|SGD:S000006225|UniProtKB:O75746|UniProtKB:Q9UJS0) /// 0043490 // malate-aspartate shuttle (MGI:MGI:4834177|GO_REF:0000096 [ISO] UniProtKB:O75746) /// 0043490 // malate-aspartate shuttle (MGI:MGI:4459044|GO_REF:0000033 [IBA] PANTHER:PTN000640306) /// 0070778 // L-aspartate transport (MGI:MGI:6201960|PMID:21873635 [IBA] PANTHER:PTN000640306|SGD:S000006225|UniProtKB:O75746|UniProtKB:Q9UJS0) /// 0051592 // response to calcium ion (MGI:MGI:4834177|GO_REF:0000096 [ISO] UniProtKB:O75746) /// 0015810 // aspartate transport (MGI:MGI:4459044|GO_REF:0000033 [IBA] PANTHER:PTN000640306) /// 0015810 // aspartate transport (MGI:MGI:4834177|GO_REF:0000096 [ISO] UniProtKB:O75746) /// 0015813 // L-glutamate transport (MGI:MGI:4459044|GO_REF:0000033 [IBA] PANTHER:PTN000640304)	0016021 // integral component of membrane (MGI:MGI:1354194|GO_REF:0000004 [IEA] UniProtKB-KW:KW-0812) /// 0005739 // mitochondrion (MGI:MGI:3852644|PMID:18614015 [HDA]) /// 0016020 // membrane (MGI:MGI:1354194|GO_REF:0000004 [IEA] UniProtKB-KW:KW-0472) /// 0005743 // mitochondrial inner membrane (MGI:MGI:3027207|PMID:14701727 [TAS]) /// 0005739 // mitochondrion (MGI:MGI:3708219|PMID:17213189 [IMP] MGI:MGI:3603462) /// 0005739 // mitochondrion (MGI:MGI:3027207|PMID:14701727 [IDA]) /// 0005743 // mitochondrial inner membrane (MGI:MGI:3590069|PMID:12865426 [HDA]) /// 0043209 // myelin sheath (MGI:MGI:3834050|PMID:17634366 [HDA]) /// 0005739 // mitochondrion (MGI:MGI:4834177|GO_REF:0000096 [ISO] UniProtKB:O75746)	0005509 // calcium ion binding (MGI:MGI:4834177|GO_REF:0000096 [ISO] UniProtKB:O75746) /// 0015183 // L-aspartate transmembrane transporter activity (MGI:MGI:4459044|GO_REF:0000033 [IBA] PANTHER:PTN000640306) /// 0022857 // transmembrane transporter activity (MGI:MGI:2152098|GO_REF:0000002 [IEA] InterPro:IPR002067|InterPro:IPR040062) /// 0046872 // metal ion binding (MGI:MGI:1354194|GO_REF:0000004 [IEA] UniProtKB-KW:KW-0479) /// 0015183 // L-aspartate transmembrane transporter activity (MGI:MGI:4834177|GO_REF:0000096 [ISO] UniProtKB:O75746) /// 0005313 // L-glutamate transmembrane transporter activity (MGI:MGI:6201960|PMID:21873635 [IBA] PANTHER:PTN000640304) /// 0042802 // identical protein binding (MGI:MGI:4834177|GO_REF:0000096 [ISO] UniProtKB:O75746) /// 0015183 // L-aspartate transmembrane transporter activity (MGI:MGI:6201960|PMID:21873635 [IBA] PANTHER:PTN000640306) /// 0005313 // L-glutamate transmembrane transporter activity (MGI:MGI:4459044|GO_REF:0000033 [IBA] PANTHER:PTN000640304) /// 0005313 // L-glutamate transmembrane transporter activity (MGI:MGI:4834177|GO_REF:0000096 [ISO] UniProtKB:O75746)	solute carrier family 25 (mitochondrial carrier, Aralar), member 12	B230107K20Rik	protein	taxon:10090	20170228	GO_Central			499	0.182407	0.137077	40.0003	1114	0.322063	0.490266	36.7378	1526	0.438494	1.11087	39.1433	777	0.244694	0.221878	40.9059	918	0.30354	0.250785	44.3503	2248	0.622922	3.01527	46.8384	4201	0.562977	2.99255	41.7384	2329	0.622662	2.14827	48.4391	3751	0.585948	1.87522	54.0943	4543	0.704284	4.46497	56.2415	1310	0.41399	1.19221	36.4363	3032	0.834194	2.4444	71.3476	3325	0.365091	1.71404	30.123	612	0.222986	0.576666	27.4594	441	0.158173	0.106159	53.6768	906	0.308905	0.936736	27.2066	4305	0.569883	2.25331	46.8677	4399	0.628213	5.46116	50.8272	2894	0.521802	2.52738	38.0798
Hat1	2	71388958..71441622	ENSMUSG00000027018	0.552057	1.7149	0.778124	0.0142139	0.092275	1	0.280687	1.10694	0.14658	0.645699	0.949853	1	0.405133	1.25743	0.330476	0.326224	0.644123	1	Hat1	MGI	MGI:96013	Hat1		0043967 // histone H4 acetylation (MGI:MGI:4834177|GO_REF:0000096 [ISO] UniProtKB:O14929) /// 0006325 // chromatin organization (MGI:MGI:2152098|GO_REF:0000002 [IEA] InterPro:IPR019467|InterPro:IPR037113) /// 0006335 // DNA replication-dependent nucleosome assembly (MGI:MGI:4834177|GO_REF:0000096 [ISO] UniProtKB:O14929) /// 0043967 // histone H4 acetylation (MGI:MGI:4459044|GO_REF:0000033 [IBA] PANTHER:PTN000248102) /// 0006348 // chromatin silencing at telomere (MGI:MGI:2152098|GO_REF:0000002 [IEA] InterPro:IPR017380) /// 0043967 // histone H4 acetylation (MGI:MGI:6201960|PMID:21873635 [IBA] PANTHER:PTN000248102) /// 0006336 // DNA replication-independent nucleosome assembly (MGI:MGI:4834177|GO_REF:0000096 [ISO] UniProtKB:O14929) /// 0016573 // histone acetylation (MGI:MGI:2152098|GO_REF:0000002 [IEA] InterPro:IPR017380)	0005634 // nucleus (MGI:MGI:1354194|GO_REF:0000004 [IEA] UniProtKB-KW:KW-0539) /// 0000790 // nuclear chromatin (MGI:MGI:6201960|PMID:21873635 [IBA] PANTHER:PTN000248102) /// 0000790 // nuclear chromatin (MGI:MGI:4459044|GO_REF:0000033 [IBA] PANTHER:PTN000248102) /// 0005654 // nucleoplasm (MGI:MGI:4834177|GO_REF:0000096 [ISO] UniProtKB:O14929) /// 0005634 // nucleus (MGI:MGI:2152098|GO_REF:0000002 [IEA] InterPro:IPR017380) /// 0000790 // nuclear chromatin (MGI:MGI:4834177|GO_REF:0000096 [ISO] UniProtKB:O14929) /// 0043231 // intracellular membrane-bounded organelle (MGI:MGI:4834177|GO_REF:0000096 [ISO] UniProtKB:O14929) /// 0032991 // macromolecular complex (MGI:MGI:4834177|GO_REF:0000096 [ISO] UniProtKB:O14929)	0016740 // transferase activity (MGI:MGI:1354194|GO_REF:0000004 [IEA] UniProtKB-KW:KW-0808) /// 0010485 // H4 histone acetyltransferase activity (MGI:MGI:4459044|GO_REF:0000033 [IBA] PANTHER:PTN000248102) /// 0016746 // transferase activity, transferring acyl groups (MGI:MGI:1354194|GO_REF:0000004 [IEA] UniProtKB-KW:KW-0012) /// 0010485 // H4 histone acetyltransferase activity (MGI:MGI:4834177|GO_REF:0000096 [ISO] UniProtKB:O14929) /// 0042393 // histone binding (MGI:MGI:6201960|PMID:21873635 [IBA] PANTHER:PTN000248102) /// 0010485 // H4 histone acetyltransferase activity (MGI:MGI:6201960|PMID:21873635 [IBA] PANTHER:PTN000248102) /// 0004402 // histone acetyltransferase activity (MGI:MGI:2152096|GO_REF:0000003 [IEA] EC:2.3.1.48) /// 0042393 // histone binding (MGI:MGI:4459044|GO_REF:0000033 [IBA] PANTHER:PTN000248102) /// 0004402 // histone acetyltransferase activity (MGI:MGI:2152098|GO_REF:0000002 [IEA] InterPro:IPR017380)	histone aminotransferase 1	2410071B14Rik|KAT1	protein	taxon:10090	20170228	GO_Central			142	0.095296	0.0716141	11.3828	340	0.18046	0.274708	11.2126	653	0.344484	0.872706	16.7501	283	0.163619	0.148363	14.8988	318	0.193039	0.159489	15.3632	1124	0.571807	2.76784	23.4192	2452	0.60326	3.20668	24.3615	1135	0.557089	1.92204	23.606	1753	0.502736	1.60892	25.2806	1846	0.525391	3.33084	22.8531	458	0.265724	0.765234	12.7388	1284	0.648558	1.90044	30.2145	1466	0.295522	1.38742	13.2813	193	0.129101	0.333869	8.65958	98	0.0645304	0.0433101	11.9282	249	0.155863	0.472644	7.47731	1753	0.42603	1.68451	19.0846	1896	0.497093	4.32131	21.9069	1636	0.541547	2.62302	21.5268
Gm23166	2	complement(71450514..71450614)	ENSMUSG00000087789	0	#N/A	#N/A	#N/A	#N/A	#N/A	0	#N/A	#N/A	#N/A	#N/A	#N/A	0	#N/A	#N/A	#N/A	#N/A	#N/A																	0	0	0	0	0	0	0	0	0	0	0	0	0	0	0	0	0	0	0	0	0	0	0	0	0	0	0	0	0	0	0	0	0	0	0	0	0	0	0	0	0	0	0	0	0	0	0	0	0	0	0	0	0	0	0	0	0	0	0	0	0	0	0	0	0	0	0	0	0	0	0	0	0	0	0	0
Metap1d	2	71453276..71525194	ENSMUSG00000041921	0.215304	-1.5048	-0.589572	0.0329346	0.155067	1	0.213852	-1.09262	-0.127797	0.645038	0.949569	1	0.186933	-1.67887	-0.747494	0.0108051	0.11346	1	Metap1d	MGI	MGI:1913809	Metap1d		0006508 // proteolysis (MGI:MGI:2152098|GO_REF:0000002 [IEA] InterPro:IPR002467) /// 0006508 // proteolysis (MGI:MGI:1354194|GO_REF:0000004 [IEA] UniProtKB-KW:KW-0645)	0005739 // mitochondrion (MGI:MGI:3852644|PMID:18614015 [HDA]) /// 0005739 // mitochondrion (MGI:MGI:4834177|GO_REF:0000096 [ISO] UniProtKB:Q6UB28) /// 0043231 // intracellular membrane-bounded organelle (MGI:MGI:4834177|GO_REF:0000096 [ISO] UniProtKB:Q6UB28)	0008235 // metalloexopeptidase activity (MGI:MGI:2152098|GO_REF:0000002 [IEA] InterPro:IPR002467) /// 0004177 // aminopeptidase activity (MGI:MGI:2152098|GO_REF:0000002 [IEA] InterPro:IPR002467) /// 0046872 // metal ion binding (MGI:MGI:1354194|GO_REF:0000004 [IEA] UniProtKB-KW:KW-0479) /// 0016787 // hydrolase activity (MGI:MGI:1354194|GO_REF:0000004 [IEA] UniProtKB-KW:KW-0378) /// 0004177 // aminopeptidase activity (MGI:MGI:1354194|GO_REF:0000004 [IEA] UniProtKB-KW:KW-0031) /// 0008233 // peptidase activity (MGI:MGI:1354194|GO_REF:0000004 [IEA] UniProtKB-KW:KW-0645)	methionyl aminopeptidase type 1D (mitochondrial)	2310066F24Rik|3110033D18Rik|Metapl1	protein	taxon:10090	20190210	UniProt			274	0.134653	0.10119	21.9641	532	0.206772	0.314762	17.5444	628	0.242602	0.6146	16.1088	433	0.183322	0.166228	22.7957	335	0.148916	0.123035	16.1845	624	0.232459	1.12522	13.0014	1701	0.306455	1.62899	16.9	727	0.261302	0.901526	15.1203	619	0.129995	0.416026	8.92679	702	0.146308	0.92755	8.69063	611	0.259588	0.747564	16.9943	791	0.292576	0.857324	18.6134	1815	0.267923	1.25785	16.4431	363	0.177811	0.459837	16.2872	148	0.0713639	0.0478964	18.014	385	0.176474	0.535149	11.5613	1095	0.194873	0.770523	11.9211	886	0.170103	1.47873	10.2371	851	0.206282	0.999139	11.1976
Gm23253	2	71495271..71495374	ENSMUSG00000088066	0	#N/A	#N/A	#N/A	#N/A	#N/A	0	#N/A	#N/A	#N/A	#N/A	#N/A	0	#N/A	#N/A	#N/A	#N/A	#N/A																	0	0	0	0	0	0	0	0	0	0	0	0	0	0	0	0	0	0	0	0	0	0	0	0	0	0	0	0	0	0	0	0	0	0	0	0	0	0	0	0	0	0	0	0	0	0	0	0	0	0	0	0	0	0	0	0	0	0	0	0	0	0	0	0	0	0	0	0	0	0	0	0	0	0	0	0
Dlx1as	2	complement(71516454..71537891)	ENSMUSG00000084946	0.0282897	-1.30506	-0.384119	0.665739	0.834813	1	0.0264689	-1.4368	-0.522862	0.56281	0.925645	1	0.0535527	1.4613	0.547252	0.559613	0.809166	1	Dlx1as	MGI	MGI:1195983	Dlx1as		0048701 // embryonic cranial skeleton morphogenesis (MGI:MGI:5476577|PMID:23415800 [IMP] MGI:MGI:5502415)	0005575 // cellular_component (MGI:MGI:2156816|GO_REF:0000015 [ND])	0003674 // molecular_function (MGI:MGI:2156816|GO_REF:0000015 [ND])	distal-less homeobox 1, antisense	Dlx1as|Dlx1os	gene	taxon:10090	20050113	MGI			0	0	0	0	60	0.0782332	0.119092	1.9787	36	0.0466548	0.118194	0.923434	0	0	0	0	5	0.00745635	0.00616044	0.24156	39	0.04874	0.235927	0.812587	79	0.0477473	0.253805	0.784893	0	0	0	0	40	0.028181	0.0901881	0.576852	24	0.0167803	0.106383	0.297116	24	0.0342069	0.0985095	0.667535	20	0.0248171	0.0727207	0.470631	67	0.0331794	0.155771	0.606989	9	0.0147895	0.0382472	0.403815	0	0	0	0	33	0.0507451	0.153882	0.990969	79	0.0471654	0.186491	0.860058	48	0.0309156	0.268755	0.554604	105	0.0853848	0.413566	1.38161
Dlx1	2	71528113..71533981	ENSMUSG00000041911	0.00103761	-5.45062	-2.44642	0.23458	#N/A	1	0.00103761	-4.48816	-2.16612	0.336333	#N/A	1	0.00103761	-5.46225	-2.4495	0.264277	#N/A	1	Dlx1	MGI	MGI:94901	Dlx1		0048715 // negative regulation of oligodendrocyte differentiation (MGI:MGI:3775335|PMID:17678855 [IGI] MGI:MGI:94902) /// 1903845 // negative regulation of cellular response to transforming growth factor beta stimulus (MGI:MGI:4834177|GO_REF:0000096 [ISO] UniProtKB:P56177) /// 0006357 // regulation of transcription from RNA polymerase II promoter (MGI:MGI:4459044|GO_REF:0000033 [IBA] PANTHER:PTN002802863) /// 0045944 // positive regulation of transcription from RNA polymerase II promoter (MGI:MGI:4459044|GO_REF:0000033 [IBA] PANTHER:PTN000675745) /// 0071560 // cellular response to transforming growth factor beta stimulus (MGI:MGI:4834177|GO_REF:0000096 [ISO] UniProtKB:P56177) /// 0045944 // positive regulation of transcription from RNA polymerase II promoter (MGI:MGI:6201960|PMID:21873635 [IBA] PANTHER:PTN000675745) /// 0071773 // cellular response to BMP stimulus (MGI:MGI:4834177|GO_REF:0000096 [ISO] UniProtKB:P56177) /// 0009954 // proximal/distal pattern formation (MGI:MGI:87771|PMID:9187081 [IGI] MGI:MGI:94902) /// 0021882 // regulation of transcription from RNA polymerase II promoter involved in forebrain neuron fate commitment (MGI:MGI:3775335|PMID:17678855 [IGI] MGI:MGI:94902) /// 0046533 // negative regulation of photoreceptor cell differentiation (MGI:MGI:5316576|PMID:21875655 [IMP]) /// 0000122 // negative regulation of transcription from RNA polymerase II promoter (MGI:MGI:3775335|PMID:17678855 [IGI] MGI:MGI:94902) /// 0006355 // regulation of transcription, DNA-templated (MGI:MGI:2152098|GO_REF:0000002 [IEA] InterPro:IPR017970) /// 0006357 // regulation of transcription from RNA polymerase II promoter (MGI:MGI:6201960|PMID:21873635 [IBA] PANTHER:PTN002802863) /// 0009954 // proximal/distal pattern formation (MGI:MGI:87771|PMID:9187081 [IMP] MGI:MGI:1857826) /// 0045597 // positive regulation of cell differentiation (MGI:MGI:5316576|PMID:21875655 [IMP]) /// 0000122 // negative regulation of transcription from RNA polymerase II promoter (MGI:MGI:4459044|GO_REF:0000033 [IBA] PANTHER:PTN002802888) /// 0021879 // forebrain neuron differentiation (MGI:MGI:1928567|PMID:11163262 [IGI] MGI:MGI:94902) /// 0030514 // negative regulation of BMP signaling pathway (MGI:MGI:4834177|GO_REF:0000096 [ISO] UniProtKB:P56177) /// 1902871 // positive regulation of amacrine cell differentiation (MGI:MGI:5316576|PMID:21875655 [IMP]) /// 0006357 // regulation of transcription from RNA polymerase II promoter (MGI:MGI:5440343|PMID:22920256 [IGI] MGI:MGI:94902) /// 0045944 // positive regulation of transcription from RNA polymerase II promoter (MGI:MGI:5316576|PMID:21875655 [IMP]) /// 0030154 // cell differentiation (MGI:MGI:4459044|GO_REF:0000033 [IBA] PANTHER:PTN000675745) /// 0006357 // regulation of transcription from RNA polymerase II promoter (MGI:MGI:5440343|PMID:22920256 [IDA]) /// 0045746 // negative regulation of Notch signaling pathway (MGI:MGI:5487482|PMID:23042297 [IGI] MGI:MGI:94902) /// 0048715 // negative regulation of oligodendrocyte differentiation (MGI:MGI:5487482|PMID:23042297 [IGI] MGI:MGI:94902) /// 0021892 // cerebral cortex GABAergic interneuron differentiation (MGI:MGI:3574146|PMID:15028753 [IGI] MGI:MGI:94902) /// 0000122 // negative regulation of transcription from RNA polymerase II promoter (MGI:MGI:6201960|PMID:21873635 [IBA] PANTHER:PTN002802888) /// 0043524 // negative regulation of neuron apoptotic process (MGI:MGI:3604035|PMID:16007083 [IMP] MGI:MGI:1857826) /// 0021893 // cerebral cortex GABAergic interneuron fate commitment (MGI:MGI:3775335|PMID:17678855 [IGI] MGI:MGI:94902) /// 0030154 // cell differentiation (MGI:MGI:6201960|PMID:21873635 [IBA] PANTHER:PTN000675745) /// 0021766 // hippocampus development (MGI:MGI:1928567|PMID:11163262 [IGI] MGI:MGI:94902) /// 0045944 // positive regulation of transcription from RNA polymerase II promoter (MGI:MGI:4834177|GO_REF:0000096 [ISO] UniProtKB:P56177) /// 0042475 // odontogenesis of dentin-containing tooth (MGI:MGI:87771|PMID:9187081 [IGI] MGI:MGI:94902) /// 0000122 // negative regulation of transcription from RNA polymerase II promoter (MGI:MGI:4834177|GO_REF:0000096 [ISO] UniProtKB:P56177) /// 0021544 // subpallium development (MGI:MGI:5487482|PMID:23042297 [IGI] MGI:MGI:94902|MGI:MGI:95843) /// 0030154 // cell differentiation (MGI:MGI:2389286|PMID:12397111 [IMP] MGI:MGI:1857826) /// 0007275 // multicellular organism development (MGI:MGI:1354194|GO_REF:0000004 [IEA] UniProtKB-KW:KW-0217) /// 0048706 // embryonic skeletal system development (MGI:MGI:87771|PMID:9187081 [IGI] MGI:MGI:94902) /// 0048706 // embryonic skeletal system development (MGI:MGI:87771|PMID:9187081 [IMP] MGI:MGI:1857826)	0005634 // nucleus (MGI:MGI:4459044|GO_REF:0000033 [IBA] PANTHER:PTN002802863) /// 0005634 // nucleus (MGI:MGI:4834177|GO_REF:0000096 [ISO] UniProtKB:P56177) /// 0005634 // nucleus (MGI:MGI:2662644|PMID:12724837 [IDA]) /// 0005634 // nucleus (MGI:MGI:2389286|PMID:12397111 [IDA]) /// 0005634 // nucleus (MGI:MGI:6201960|PMID:21873635 [IBA] PANTHER:PTN002802863) /// 0005634 // nucleus (MGI:MGI:1346965|PMID:10516593 [IDA])	0000978 // RNA polymerase II core promoter proximal region sequence-specific DNA binding (MGI:MGI:6201960|PMID:21873635 [IBA] PANTHER:PTN002802863) /// 0000978 // RNA polymerase II core promoter proximal region sequence-specific DNA binding (MGI:MGI:4459044|GO_REF:0000033 [IBA] PANTHER:PTN002802863) /// 0003682 // chromatin binding (MGI:MGI:3032902|PMID:14769946 [IDA]) /// 0003700 // transcription factor activity, sequence-specific DNA binding (MGI:MGI:6201960|PMID:21873635 [IBA] PANTHER:PTN002802863) /// 0003677 // DNA binding (MGI:MGI:3032902|PMID:14769946 [IDA]) /// 0000977 // RNA polymerase II regulatory region sequence-specific DNA binding (MGI:MGI:3032902|PMID:14769946 [IDA]) /// 0005515 // protein binding (MGI:MGI:5316576|PMID:21875655 [IPI] UniProtKB:Q63934) /// 0003677 // DNA binding (MGI:MGI:1100181|PMID:9415433 [IDA]) /// 0043565 // sequence-specific DNA binding (MGI:MGI:6201960|PMID:21873635 [IBA] PANTHER:PTN002802863) /// 0003700 // transcription factor activity, sequence-specific DNA binding (MGI:MGI:4459044|GO_REF:0000033 [IBA] PANTHER:PTN002802863) /// 0043565 // sequence-specific DNA binding (MGI:MGI:4459044|GO_REF:0000033 [IBA] PANTHER:PTN002802863)	distal-less homeobox 1	DII B|Dlx|Dlx-1	protein	taxon:10090	20170213	MGI			0	0	0	0	0	0	0	0	0	0	0	0	1	0.00518807	0.00470432	0.052646	0	0	0	0	0	0	0	0	0	0	0	0	0	0	0	0	0	0	0	0	0	0	0	0	0	0	0	0	0	0	0	0	0	0	0	0	0	0	0	0	0	0	0	0	0	0	0	0	0	0	0	0	0	0	0	0	0	0	0	0
Dlx2	2	complement(71543408..71546754)	ENSMUSG00000023391	0	-1.63939	-0.713157	0.79879	#N/A	1	0.00317915	3.3166	1.7297	0.476507	#N/A	1	0.00103135	1.59013	0.669147	0.790769	#N/A	1	Dlx2	MGI	MGI:94902	Dlx2		0006357 // regulation of transcription from RNA polymerase II promoter (MGI:MGI:4459044|GO_REF:0000033 [IBA] PANTHER:PTN002802863) /// 0045746 // negative regulation of Notch signaling pathway (MGI:MGI:5487482|PMID:23042297 [IGI] MGI:MGI:94901) /// 0045944 // positive regulation of transcription from RNA polymerase II promoter (MGI:MGI:4459044|GO_REF:0000033 [IBA] PANTHER:PTN000675745) /// 0045944 // positive regulation of transcription from RNA polymerase II promoter (MGI:MGI:6201960|PMID:21873635 [IBA] PANTHER:PTN000675745) /// 0048715 // negative regulation of oligodendrocyte differentiation (MGI:MGI:5487482|PMID:23042297 [IGI] MGI:MGI:94901) /// 0051216 // cartilage development (MGI:MGI:76977|PMID:7590232 [IMP] MGI:MGI:1857828) /// 0021892 // cerebral cortex GABAergic interneuron differentiation (MGI:MGI:3574146|PMID:15028753 [IGI] MGI:MGI:94901) /// 0046533 // negative regulation of photoreceptor cell differentiation (MGI:MGI:5316576|PMID:21875655 [IMP]) /// 0048701 // embryonic cranial skeleton morphogenesis (MGI:MGI:76977|PMID:7590232 [IMP] MGI:MGI:1857828) /// 0021893 // cerebral cortex GABAergic interneuron fate commitment (MGI:MGI:3775335|PMID:17678855 [IGI] MGI:MGI:94901) /// 0000122 // negative regulation of transcription from RNA polymerase II promoter (MGI:MGI:6201960|PMID:21873635 [IBA] PANTHER:PTN002802895) /// 0009954 // proximal/distal pattern formation (MGI:MGI:87771|PMID:9187081 [IMP] MGI:MGI:1857828) /// 0006357 // regulation of transcription from RNA polymerase II promoter (MGI:MGI:6201960|PMID:21873635 [IBA] PANTHER:PTN002802863) /// 0006355 // regulation of transcription, DNA-templated (MGI:MGI:6201960|PMID:21873635 [IBA] MGI:MGI:1919200|MGI:MGI:2669849|MGI:MGI:94902|PANTHER:PTN002802863|UniProtKB:Q9H9S0) /// 0045597 // positive regulation of cell differentiation (MGI:MGI:5316576|PMID:21875655 [IMP]) /// 0045944 // positive regulation of transcription from RNA polymerase II promoter (MGI:MGI:3625765|PMID:16705037 [IGI] MGI:MGI:2443217) /// 0021544 // subpallium development (MGI:MGI:5487482|PMID:23042297 [IGI] MGI:MGI:94901|MGI:MGI:95843) /// 0021766 // hippocampus development (MGI:MGI:1928567|PMID:11163262 [IGI] MGI:MGI:94901) /// 0042475 // odontogenesis of dentin-containing tooth (MGI:MGI:87771|PMID:9187081 [IGI] MGI:MGI:94901) /// 1902871 // positive regulation of amacrine cell differentiation (MGI:MGI:5316576|PMID:21875655 [IMP]) /// 0048706 // embryonic skeletal system development (MGI:MGI:87771|PMID:9187081 [IGI] MGI:MGI:94901) /// 0030154 // cell differentiation (MGI:MGI:4459044|GO_REF:0000033 [IBA] PANTHER:PTN000675745) /// 0006357 // regulation of transcription from RNA polymerase II promoter (MGI:MGI:5440343|PMID:22920256 [IGI] MGI:MGI:94901) /// 0021772 // olfactory bulb development (MGI:MGI:76977|PMID:7590232 [IMP] MGI:MGI:1857828) /// 0048715 // negative regulation of oligodendrocyte differentiation (MGI:MGI:3775335|PMID:17678855 [IGI] MGI:MGI:94901) /// 0048755 // branching morphogenesis of a nerve (MGI:MGI:76977|PMID:7590232 [IMP] MGI:MGI:1857828) /// 0045944 // positive regulation of transcription from RNA polymerase II promoter (MGI:MGI:3032902|PMID:14769946 [IDA]) /// 0009954 // proximal/distal pattern formation (MGI:MGI:87771|PMID:9187081 [IGI] MGI:MGI:94901) /// 0021882 // regulation of transcription from RNA polymerase II promoter involved in forebrain neuron fate commitment (MGI:MGI:3775335|PMID:17678855 [IGI] MGI:MGI:94901) /// 0000122 // negative regulation of transcription from RNA polymerase II promoter (MGI:MGI:3775335|PMID:17678855 [IGI] MGI:MGI:94901) /// 0000122 // negative regulation of transcription from RNA polymerase II promoter (MGI:MGI:4459044|GO_REF:0000033 [IBA] PANTHER:PTN002802895) /// 0030154 // cell differentiation (MGI:MGI:6201960|PMID:21873635 [IBA] PANTHER:PTN000675745) /// 0021879 // forebrain neuron differentiation (MGI:MGI:1928567|PMID:11163262 [IGI] MGI:MGI:94901) /// 0048706 // embryonic skeletal system development (MGI:MGI:87771|PMID:9187081 [IMP] MGI:MGI:1857828) /// 0007275 // multicellular organism development (MGI:MGI:1354194|GO_REF:0000004 [IEA] UniProtKB-KW:KW-0217) /// 0030154 // cell differentiation (MGI:MGI:2389286|PMID:12397111 [IMP] MGI:MGI:1857828)	0005634 // nucleus (MGI:MGI:4459044|GO_REF:0000033 [IBA] PANTHER:PTN002802863) /// 0005634 // nucleus (MGI:MGI:2389286|PMID:12397111 [IDA]) /// 0005634 // nucleus (MGI:MGI:2662644|PMID:12724837 [IDA]) /// 0005634 // nucleus (MGI:MGI:6201960|PMID:21873635 [IBA] PANTHER:PTN002802863) /// 0005634 // nucleus (MGI:MGI:1346965|PMID:10516593 [IDA])	0003682 // chromatin binding (MGI:MGI:3032902|PMID:14769946 [IDA]) /// 0000977 // RNA polymerase II regulatory region sequence-specific DNA binding (MGI:MGI:3032902|PMID:14769946 [IDA]) /// 0005515 // protein binding (MGI:MGI:5316576|PMID:21875655 [IPI] UniProtKB:Q63934) /// 0005515 // protein binding (MGI:MGI:2154576|PMID:11675124 [IPI] UniProtKB:Q61026) /// 0003677 // DNA binding (MGI:MGI:1100181|PMID:9415433 [IDA]) /// 0001228 // transcriptional activator activity, RNA polymerase II transcription regulatory region sequence-specific binding (MGI:MGI:3032902|PMID:14769946 [IDA]) /// 0000978 // RNA polymerase II core promoter proximal region sequence-specific DNA binding (MGI:MGI:6201960|PMID:21873635 [IBA] PANTHER:PTN002802863) /// 0000978 // RNA polymerase II core promoter proximal region sequence-specific DNA binding (MGI:MGI:4459044|GO_REF:0000033 [IBA] PANTHER:PTN002802863) /// 0003727 // single-stranded RNA binding (MGI:MGI:3625765|PMID:16705037 [IPI] EMBL:AK038694) /// 0003700 // transcription factor activity, sequence-specific DNA binding (MGI:MGI:6201960|PMID:21873635 [IBA] PANTHER:PTN002802863) /// 0003677 // DNA binding (MGI:MGI:3032902|PMID:14769946 [IDA]) /// 0043565 // sequence-specific DNA binding (MGI:MGI:6201960|PMID:21873635 [IBA] PANTHER:PTN002802863) /// 0003700 // transcription factor activity, sequence-specific DNA binding (MGI:MGI:4459044|GO_REF:0000033 [IBA] PANTHER:PTN002802863) /// 0043565 // sequence-specific DNA binding (MGI:MGI:4459044|GO_REF:0000033 [IBA] PANTHER:PTN002802863)	distal-less homeobox 2	DII A|Dlx-2|Tes-1	protein	taxon:10090	20181123	GO_Central			0	0	0	0	0	0	0	0	0	0	0	0	0	0	0	0	0	0	0	0	0	0	0	0	0	0	0	0	0	0	0	0	0	0	0	0	0	0	0	0	0	0	0	0	2	0.0158957	0.0465786	0.0470631	0	0	0	0	0	0	0	0	0	0	0	0	0	0	0	0	0	0	0	0	1	0.0041254	0.0358627	0.0115543	0	0	0	0
Platr26	2	71719417..71730966	ENSMUSG00000064263	0.012025	-1.94134	-0.957054	0.333409	0.581674	1	0.0130465	-1.05578	-0.0783045	0.937715	0.992447	1	0.0171284	-1.15995	-0.214057	0.83574	0.939531	1	Platr26	MGI	MGI:2686477	Platr26		0008150 // biological_process (MGI:MGI:2156816|GO_REF:0000015 [ND])	0005575 // cellular_component (MGI:MGI:2156816|GO_REF:0000015 [ND])	0003674 // molecular_function (MGI:MGI:2156816|GO_REF:0000015 [ND])	pluripotency associated transcript 26	Gm1631|LOC381371	protein	taxon:10090	20100209	MGI			2	0.00612007	0.00459918	0.160322	11	0.0266216	0.0405252	0.362761	7	0.0168381	0.0426572	0.179557	4	0.010545	0.00956179	0.210584	0	0	0	0	7	0.0162376	0.0785984	0.145849	1	0.00112182	0.00596314	0.00993535	6	0.0134283	0.0463294	0.12479	1	0.00130767	0.00418496	0.0144213	16	0.020764	0.131638	0.198077	7	0.0185184	0.0533294	0.194698	4	0.00921264	0.0269954	0.0941261	31	0.0284943	0.133775	0.280846	0	0	0	0	3	0.00900741	0.00604539	0.365149	11	0.0313961	0.0952068	0.330323	18	0.0199467	0.0788689	0.195963	3	0.00358642	0.0311773	0.0346628	9	0.0135843	0.0657962	0.118424
Gm13647	2	71737815..71745397	ENSMUSG00000087570	0.0105747	1.05352	0.0752141	0.953481	0.978875	1	0.00607308	-2.53058	-1.33947	0.355175	0.847902	1	0.00741635	-1.23429	-0.303678	0.824896	0.935717	1																	0	0	0	0	0	0	0	0	5	0.0183192	0.0464094	0.128255	3	0.0120462	0.010923	0.157938	0	0	0	0	2	0.00706633	0.0342048	0.0416711	13	0.0222131	0.118075	0.12916	4	0.0136355	0.0470443	0.083193	5	0.00995885	0.0318715	0.0721066	0	0	0	0	2	0.0080589	0.0232081	0.0556279	2	0.00701609	0.020559	0.0470631	0	0	0	0	0	0	0	0	0	0	0	0	1	0.00434734	0.0131831	0.0300294	15	0.0253181	0.100107	0.163302	0	0	0	0	0	0	0	0
Itga6	2	71745616..71858416	ENSMUSG00000027111	1.2627	-1.86254	-0.897274	0.000159739	0.00410495	1	1.2627	-1.39996	-0.485384	0.0412479	0.389052	1	1.2627	-2.04506	-1.03215	4.234e-05	0.00292757	1	Itga6	MGI	MGI:96605	Itga6		0098609 // cell-cell adhesion (MGI:MGI:4417868|GO_REF:0000096 [ISO] RGD:621633) /// 0050873 // brown fat cell differentiation (MGI:MGI:3801349|PMID:18492766 [IDA]) /// 0050900 // leukocyte migration (MGI:MGI:74269|PMID:7621877 [IMP]) /// 0042475 // odontogenesis of dentin-containing tooth (MGI:MGI:3623696|PMID:16365040 [IMP]) /// 0007155 // cell adhesion (MGI:MGI:2152098|GO_REF:0000002 [IEA] InterPro:IPR000413) /// 0045944 // positive regulation of transcription from RNA polymerase II promoter (MGI:MGI:4834177|GO_REF:0000096 [ISO] UniProtKB:P23229) /// 0007160 // cell-matrix adhesion (MGI:MGI:3623696|PMID:16365040 [IMP]) /// 0046847 // filopodium assembly (MGI:MGI:3623696|PMID:16365040 [IMP]) /// 0022409 // positive regulation of cell-cell adhesion (MGI:MGI:3757619|PMID:7669058 [IDA]) /// 0097186 // amelogenesis (MGI:MGI:4834177|GO_REF:0000096 [ISO] UniProtKB:P23229) /// 2001237 // negative regulation of extrinsic apoptotic signaling pathway (MGI:MGI:4834177|GO_REF:0000096 [ISO] UniProtKB:P23229) /// 0007229 // integrin-mediated signaling pathway (MGI:MGI:1354194|GO_REF:0000004 [IEA] UniProtKB-KW:KW-0401) /// 0048565 // digestive tract development (MGI:MGI:4834177|GO_REF:0000096 [ISO] UniProtKB:P23229) /// 0031589 // cell-substrate adhesion (MGI:MGI:4834177|GO_REF:0000096 [ISO] UniProtKB:P23229) /// 0033627 // cell adhesion mediated by integrin (MGI:MGI:75849|PMID:1833411 [IDA]) /// 0043547 // positive regulation of GTPase activity (MGI:MGI:4834177|GO_REF:0000096 [ISO] UniProtKB:P23229) /// 0030335 // positive regulation of cell migration (MGI:MGI:4834177|GO_REF:0000096 [ISO] UniProtKB:P23229) /// 0035878 // nail development (MGI:MGI:4834177|GO_REF:0000096 [ISO] UniProtKB:P23229) /// 0042327 // positive regulation of phosphorylation (MGI:MGI:4834177|GO_REF:0000096 [ISO] UniProtKB:P23229) /// 0050900 // leukocyte migration (MGI:MGI:74599|PMID:7777057 [IGI] MGI:MGI:103020) /// 0043588 // skin development (MGI:MGI:4834177|GO_REF:0000096 [ISO] UniProtKB:P23229) /// 0010811 // positive regulation of cell-substrate adhesion (MGI:MGI:4417868|GO_REF:0000096 [ISO] RGD:621633) /// 0031668 // cellular response to extracellular stimulus (MGI:MGI:1335904|PMID:10322635 [IDA]) /// 0072001 // renal system development (MGI:MGI:4834177|GO_REF:0000096 [ISO] UniProtKB:P23229) /// 0043065 // positive regulation of apoptotic process (MGI:MGI:2154458|GO_REF:0000008 [ISO] UniProtKB:P23229) /// 0007155 // cell adhesion (MGI:MGI:1354194|GO_REF:0000004 [IEA] UniProtKB-KW:KW-0130)	0005886 // plasma membrane (MGI:MGI:2451198|PMID:12591243 [IDA]) /// 0009897 // external side of plasma membrane (MGI:MGI:3846264|PMID:19303854 [IDA]) /// 0045178 // basal part of cell (MGI:MGI:2158011|PMID:11767049 [IDA]) /// 0005886 // plasma membrane (MGI:MGI:4834177|GO_REF:0000096 [ISO] UniProtKB:P23229) /// 0005604 // basement membrane (MGI:MGI:1202096|PMID:9524190 [IDA]) /// 0005886 // plasma membrane (MGI:MGI:2159597|PMID:11891657 [IDA]) /// 0009986 // cell surface (MGI:MGI:75849|PMID:1833411 [IDA]) /// 0009986 // cell surface (MGI:MGI:64327|PMID:8306881 [IDA]) /// 0009897 // external side of plasma membrane (MGI:MGI:3757617|PMID:8557754 [IDA]) /// 0005886 // plasma membrane (MGI:MGI:5605959|PMID:12189152 [IDA]) /// 0016323 // basolateral plasma membrane (MGI:MGI:2159597|PMID:11891657 [IDA]) /// 0034676 // integrin alpha6-beta4 complex (MGI:MGI:4417868|GO_REF:0000096 [ISO] RGD:621633) /// 0005913 // cell-cell adherens junction (MGI:MGI:4417868|GO_REF:0000096 [ISO] RGD:621633) /// 0005886 // plasma membrane (MGI:MGI:63354|PMID:8409377 [IDA]) /// 0030056 // hemidesmosome (MGI:MGI:5310685|PMID:22274697 [IDA]) /// 0009925 // basal plasma membrane (MGI:MGI:4949803|PMID:21464233 [IDA]) /// 0005886 // plasma membrane (MGI:MGI:2655007|PMID:12670870 [IDA]) /// 0016021 // integral component of membrane (MGI:MGI:1354194|GO_REF:0000004 [IEA] UniProtKB-KW:KW-0812) /// 0008305 // integrin complex (MGI:MGI:2182206|PMID:8707838 [IDA]) /// 0009925 // basal plasma membrane (MGI:MGI:2150219|PMID:11507772 [IDA]) /// 0016020 // membrane (MGI:MGI:1354194|GO_REF:0000004 [IEA] UniProtKB-KW:KW-0472) /// 0009897 // external side of plasma membrane (MGI:MGI:4439000|PMID:20103531 [IDA]) /// 0009897 // external side of plasma membrane (MGI:MGI:1203253|PMID:9553049 [IDA]) /// 0030175 // filopodium (MGI:MGI:4417868|GO_REF:0000096 [ISO] RGD:621633) /// 0009986 // cell surface (MGI:MGI:4834177|GO_REF:0000096 [ISO] UniProtKB:P23229)	0005515 // protein binding (MGI:MGI:3613258|PMID:16436605 [IPI] UniProtKB:A2A863|UniProtKB:P16646) /// 0043236 // laminin binding (MGI:MGI:4417868|GO_REF:0000096 [ISO] RGD:621633) /// 0046872 // metal ion binding (MGI:MGI:1354194|GO_REF:0000004 [IEA] UniProtKB-KW:KW-0479) /// 0005178 // integrin binding (MGI:MGI:75849|PMID:1833411 [IPI] UniProtKB:P09055) /// 0031994 // insulin-like growth factor I binding (MGI:MGI:4834177|GO_REF:0000096 [ISO] UniProtKB:P23229) /// 0044877 // macromolecular complex binding (MGI:MGI:4417868|GO_REF:0000096 [ISO] RGD:621633) /// 0005515 // protein binding (MGI:MGI:1351541|PMID:10634791 [IPI] UniProtKB:P40240) /// 0005515 // protein binding (MGI:MGI:3761951|PMID:17716972 [IPI] UniProtKB:P48509) /// 0005515 // protein binding (MGI:MGI:5784998|PMID:10825303 [IPI] UniProtKB:Q61072) /// 0038132 // neuregulin binding (MGI:MGI:4834177|GO_REF:0000096 [ISO] UniProtKB:P23229)	integrin alpha 6	5033401O05Rik|Cd49f	protein	taxon:10090	20071219	MGI		PR:Q61739-2	2308	0.723155	0.543445	185.011	5994	1.48535	2.26109	197.672	7325	1.80415	4.57058	187.893	3819	1.03088	0.934755	201.055	4481	1.27	1.04927	216.486	4811	1.14269	5.53121	100.24	13782	1.58309	8.41505	136.929	4600	1.05413	3.63691	95.672	5752	0.77017	2.46479	82.9514	9261	1.2306	7.80169	114.649	4903	1.32811	3.82472	136.372	4879	1.1506	3.37155	114.81	15894	1.49588	7.0229	143.992	2367	0.73923	1.91173	106.203	1692	0.520173	0.349118	205.944	2871	0.839044	2.54435	86.2143	7805	0.885606	3.50167	84.9715	9788	1.19813	10.4155	113.093	7767	1.20037	5.81407	102.2
Gm13663	2	71747507..71750200	ENSMUSG00000086641	0	#N/A	#N/A	#N/A	#N/A	#N/A	0	#N/A	#N/A	#N/A	#N/A	#N/A	0	#N/A	#N/A	#N/A	#N/A	#N/A	Gm13663	MGI	MGI:3650323	Gm13663		0008150 // biological_process (MGI:MGI:2156816|GO_REF:0000015 [ND])	0005575 // cellular_component (MGI:MGI:2156816|GO_REF:0000015 [ND])	0003674 // molecular_function (MGI:MGI:2156816|GO_REF:0000015 [ND])	predicted gene 13663		gene	taxon:10090	20100202	MGI			0	0	0	0	0	0	0	0	0	0	0	0	0	0	0	0	0	0	0	0	0	0	0	0	0	0	0	0	0	0	0	0	0	0	0	0	0	0	0	0	0	0	0	0	0	0	0	0	0	0	0	0	0	0	0	0	0	0	0	0	0	0	0	0	0	0	0	0	0	0	0	0	0	0	0	0
Gm17250	2	complement(71748075..71750162)	ENSMUSG00000097235	0	#N/A	#N/A	#N/A	#N/A	#N/A	0	#N/A	#N/A	#N/A	#N/A	#N/A	0	#N/A	#N/A	#N/A	#N/A	#N/A																	0	0	0	0	0	0	0	0	0	0	0	0	0	0	0	0	0	0	0	0	0	0	0	0	0	0	0	0	0	0	0	0	0	0	0	0	0	0	0	0	0	0	0	0	0	0	0	0	0	0	0	0	0	0	0	0	0	0	0	0	0	0	0	0	0	0	0	0	0	0	0	0	0	0	0	0
Gm13662	2	71749925..71759801	ENSMUSG00000084794	0	#N/A	#N/A	#N/A	#N/A	#N/A	0	#N/A	#N/A	#N/A	#N/A	#N/A	0	#N/A	#N/A	#N/A	#N/A	#N/A	Gm13662	MGI	MGI:3650471	Gm13662		0008150 // biological_process (MGI:MGI:2156816|GO_REF:0000015 [ND])	0005575 // cellular_component (MGI:MGI:2156816|GO_REF:0000015 [ND])	0003674 // molecular_function (MGI:MGI:2156816|GO_REF:0000015 [ND])	predicted gene 13662		gene	taxon:10090	20100202	MGI			0	0	0	0	0	0	0	0	0	0	0	0	0	0	0	0	0	0	0	0	0	0	0	0	0	0	0	0	0	0	0	0	0	0	0	0	0	0	0	0	0	0	0	0	0	0	0	0	0	0	0	0	0	0	0	0	0	0	0	0	0	0	0	0	0	0	0	0	0	0	0	0	0	0	0	0
Pdk1	2	71873224..71903858	ENSMUSG00000006494	0.960431	1.72291	0.784851	0.0342312	0.158455	1	1.06677	2.32757	1.21882	0.00102195	0.0478475	1	0.815473	1.48728	0.572672	0.14514	0.445245	1	Pdk1	MGI	MGI:1926119	Pdk1		0007166 // cell surface receptor signaling pathway (MGI:MGI:4417868|GO_REF:0000096 [ISO] RGD:69427) /// 0010906 // regulation of glucose metabolic process (MGI:MGI:4834177|GO_REF:0000096 [ISO] UniProtKB:Q15118) /// 0006006 // glucose metabolic process (MGI:MGI:1354194|GO_REF:0000004 [IEA] UniProtKB-KW:KW-0313) /// 0006468 // protein phosphorylation (MGI:MGI:4417868|GO_REF:0000096 [ISO] RGD:69427) /// 0035556 // intracellular signal transduction (MGI:MGI:3027417|PMID:14749367 [ISA] UniProtKB:O15530) /// 0018105 // peptidyl-serine phosphorylation (MGI:MGI:4417868|GO_REF:0000096 [ISO] RGD:69427) /// 0097411 // hypoxia-inducible factor-1alpha signaling pathway (MGI:MGI:4834177|GO_REF:0000096 [ISO] UniProtKB:Q15118) /// 0008283 // cell proliferation (MGI:MGI:4834177|GO_REF:0000096 [ISO] UniProtKB:Q15118) /// 0005975 // carbohydrate metabolic process (MGI:MGI:1354194|GO_REF:0000004 [IEA] UniProtKB-KW:KW-0119) /// 0008631 // intrinsic apoptotic signaling pathway in response to oxidative stress (MGI:MGI:4834177|GO_REF:0000096 [ISO] UniProtKB:Q15118) /// 0010510 // regulation of acetyl-CoA biosynthetic process from pyruvate (MGI:MGI:5487511|PMID:22195962 [IMP]) /// 0016310 // phosphorylation (MGI:MGI:1354194|GO_REF:0000004 [IEA] UniProtKB-KW:KW-0418)	0005739 // mitochondrion (MGI:MGI:4834177|GO_REF:0000096 [ISO] UniProtKB:Q15118) /// 0005739 // mitochondrion (MGI:MGI:3852644|PMID:18614015 [HDA]) /// 0005634 // nucleus (MGI:MGI:4834177|GO_REF:0000096 [ISO] UniProtKB:Q15118) /// 0005886 // plasma membrane (MGI:MGI:3027417|PMID:14749367 [ISA] UniProtKB:O15530) /// 0005730 // nucleolus (MGI:MGI:4834177|GO_REF:0000096 [ISO] UniProtKB:Q15118) /// 0005967 // mitochondrial pyruvate dehydrogenase complex (MGI:MGI:5487511|PMID:22195962 [IDA]) /// 0005739 // mitochondrion (MGI:MGI:2682130|PMID:14651853 [HDA]) /// 0045254 // pyruvate dehydrogenase complex (MGI:MGI:4417868|GO_REF:0000096 [ISO] RGD:69427)	0016740 // transferase activity (MGI:MGI:1354194|GO_REF:0000004 [IEA] UniProtKB-KW:KW-0808) /// 0004740 // pyruvate dehydrogenase (acetyl-transferring) kinase activity (MGI:MGI:4417868|GO_REF:0000096 [ISO] RGD:69427) /// 0042803 // protein homodimerization activity (MGI:MGI:4417868|GO_REF:0000096 [ISO] RGD:69427) /// 0004740 // pyruvate dehydrogenase (acetyl-transferring) kinase activity (MGI:MGI:4834177|GO_REF:0000096 [ISO] UniProtKB:Q15118) /// 0044877 // macromolecular complex binding (MGI:MGI:4417868|GO_REF:0000096 [ISO] RGD:69427) /// 0046982 // protein heterodimerization activity (MGI:MGI:4417868|GO_REF:0000096 [ISO] RGD:69427) /// 0005524 // ATP binding (MGI:MGI:4417868|GO_REF:0000096 [ISO] RGD:69427) /// 0000166 // nucleotide binding (MGI:MGI:1354194|GO_REF:0000004 [IEA] UniProtKB-KW:KW-0547) /// 0016301 // kinase activity (MGI:MGI:1354194|GO_REF:0000004 [IEA] UniProtKB-KW:KW-0418) /// 0004672 // protein kinase activity (MGI:MGI:4834177|GO_REF:0000096 [ISO] UniProtKB:Q15118) /// 0004674 // protein serine/threonine kinase activity (MGI:MGI:4417868|GO_REF:0000096 [ISO] RGD:69427)	pyruvate dehydrogenase kinase, isoenzyme 1	D530020C15Rik	protein	taxon:10090	20190210	UniProt			161	0.185745	0.139586	12.9059	339	0.309319	0.470865	11.1796	635	0.575882	1.45892	16.2883	298	0.296188	0.268571	15.6885	279	0.291157	0.240554	13.479	1334	1.16666	5.64723	27.7947	2497	1.0561	5.61381	24.8086	944	0.796536	2.74816	19.6336	1290	0.635993	2.03538	18.6035	2344	1.14687	7.27082	29.0183	632	0.630356	1.81531	17.5784	3945	3.42559	10.0379	92.8319	2235	0.774529	3.63627	20.2481	294	0.338083	0.87432	13.1913	146	0.165271	0.110923	17.7706	527	0.567097	1.71969	15.8255	1826	0.762893	3.01646	19.8793	2097	0.945153	8.21637	24.2293	1734	0.986749	4.77938	22.8163
Gm13746	2	71956053..71957368	ENSMUSG00000087345	0	#N/A	#N/A	#N/A	#N/A	#N/A	0	#N/A	#N/A	#N/A	#N/A	#N/A	0	#N/A	#N/A	#N/A	#N/A	#N/A																	0	0	0	0	0	0	0	0	0	0	0	0	0	0	0	0	0	0	0	0	0	0	0	0	0	0	0	0	0	0	0	0	0	0	0	0	0	0	0	0	0	0	0	0	0	0	0	0	0	0	0	0	0	0	0	0	0	0	0	0	0	0	0	0	0	0	0	0	0	0	0	0	0	0	0	0
Rapgef4	2	71981240..72257474	ENSMUSG00000049044	0.281437	-1.5305	-0.614	0.0140726	0.0916542	1	0.264212	-1.48279	-0.568315	0.0232439	0.290386	1	0.275268	-1.53587	-0.619054	0.0195886	0.160245	1	Rapgef4	MGI	MGI:1917723	Rapgef4		0017156 // calcium ion regulated exocytosis (MGI:MGI:2151174|PMID:11056535 [IDA]) /// 0098693 /// 0098696 /// 0030073 // insulin secretion (MGI:MGI:2447935|PMID:12401793 [IDA]) /// 0006887 // exocytosis (MGI:MGI:1354194|GO_REF:0000004 [IEA] UniProtKB-KW:KW-0268) /// 0030073 // insulin secretion (MGI:MGI:2154654|PMID:11598134 [IDA]) /// 0017157 // regulation of exocytosis (MGI:MGI:2447935|PMID:12401793 [IDA]) /// 0007165 // signal transduction (MGI:MGI:4417868|GO_REF:0000096 [ISO] RGD:621886) /// 0019933 // cAMP-mediated signaling (MGI:MGI:2447935|PMID:12401793 [IDA]) /// 0050714 // positive regulation of protein secretion (MGI:MGI:4417868|GO_REF:0000096 [ISO] RGD:621886) /// 0019933 // cAMP-mediated signaling (MGI:MGI:2154654|PMID:11598134 [IDA]) /// 0014911 // positive regulation of smooth muscle cell migration (MGI:MGI:4417868|GO_REF:0000096 [ISO] RGD:621886) /// 0035556 // intracellular signal transduction (MGI:MGI:2152098|GO_REF:0000002 [IEA] InterPro:IPR000591) /// 0007264 // small GTPase mediated signal transduction (MGI:MGI:2152098|GO_REF:0000002 [IEA] InterPro:IPR008937|InterPro:IPR019804|InterPro:IPR001895|InterPro:IPR036964) /// 0019933 // cAMP-mediated signaling (MGI:MGI:2151174|PMID:11056535 [IDA]) /// 0050805 // negative regulation of synaptic transmission (MGI:MGI:4417868|GO_REF:0000096 [ISO] RGD:621886) /// 0050773 // regulation of dendrite development (MGI:MGI:4417868|GO_REF:0000096 [ISO] RGD:621886) /// 0099175 /// 1904457 // positive regulation of neuronal action potential (MGI:MGI:4417868|GO_REF:0000096 [ISO] RGD:621886)	0060076 // excitatory synapse (MGI:MGI:4417868|GO_REF:0000096 [ISO] RGD:621886) /// 0005929 // cilium (MGI:MGI:4417868|GO_REF:0000096 [ISO] RGD:621886) /// 0005886 // plasma membrane (MGI:MGI:4417868|GO_REF:0000096 [ISO] RGD:621886) /// 0098686 /// 0030425 // dendrite (MGI:MGI:4417868|GO_REF:0000096 [ISO] RGD:621886) /// 0001917 // photoreceptor inner segment (MGI:MGI:4417868|GO_REF:0000096 [ISO] RGD:621886) /// 0030424 // axon (MGI:MGI:4417868|GO_REF:0000096 [ISO] RGD:621886) /// 0001750 // photoreceptor outer segment (MGI:MGI:4417868|GO_REF:0000096 [ISO] RGD:621886) /// 0005829 // cytosol (MGI:MGI:2151174|PMID:11056535 [IDA]) /// 0016020 // membrane (MGI:MGI:1354194|GO_REF:0000004 [IEA] UniProtKB-KW:KW-0472) /// 0043025 // neuronal cell body (MGI:MGI:4417868|GO_REF:0000096 [ISO] RGD:621886) /// 0014069 // postsynaptic density (MGI:MGI:4417868|GO_REF:0000096 [ISO] RGD:621886) /// 0005622 // intracellular (MGI:MGI:2152098|GO_REF:0000002 [IEA] InterPro:IPR008937) /// 0016324 // apical plasma membrane (MGI:MGI:4417868|GO_REF:0000096 [ISO] RGD:621886) /// 0044316 // cone cell pedicle (MGI:MGI:4417868|GO_REF:0000096 [ISO] RGD:621886) /// 0030426 // growth cone (MGI:MGI:4417868|GO_REF:0000096 [ISO] RGD:621886) /// 0032991 // macromolecular complex (MGI:MGI:4417868|GO_REF:0000096 [ISO] RGD:621886) /// 0005903 // brush border (MGI:MGI:4417868|GO_REF:0000096 [ISO] RGD:621886) /// 0043197 // dendritic spine (MGI:MGI:4417868|GO_REF:0000096 [ISO] RGD:621886) /// 0098978 // glutamatergic synapse (MGI:MGI:4417868|GO_REF:0000096 [ISO] RGD:621886) /// 0016323 // basolateral plasma membrane (MGI:MGI:4417868|GO_REF:0000096 [ISO] RGD:621886) /// 0005737 // cytoplasm (MGI:MGI:1354194|GO_REF:0000004 [IEA] UniProtKB-KW:KW-0963)	0005085 // guanyl-nucleotide exchange factor activity (MGI:MGI:2151174|PMID:11056535 [IDA]) /// 0030552 // cAMP binding (MGI:MGI:4412439|PMID:18660803 [IDA]) /// 0030552 // cAMP binding (MGI:MGI:4417868|GO_REF:0000096 [ISO] RGD:621886) /// 0005515 // protein binding (MGI:MGI:3694182|PMID:16316996 [IPI] UniProtKB:P01112) /// 0000166 // nucleotide binding (MGI:MGI:1354194|GO_REF:0000004 [IEA] UniProtKB-KW:KW-0547) /// 0005515 // protein binding (MGI:MGI:2447935|PMID:12401793 [IPI] UniProtKB:Q9QYX7) /// 0005085 // guanyl-nucleotide exchange factor activity (MGI:MGI:4417868|GO_REF:0000096 [ISO] RGD:621886) /// 0005515 // protein binding (MGI:MGI:2447935|PMID:12401793 [IPI] UniProtKB:Q9EQZ7) /// 0005515 // protein binding (MGI:MGI:4412439|PMID:18660803 [IPI] UniProtKB:P61224) /// 0017016 // Ras GTPase binding (MGI:MGI:4412439|PMID:18660803 [IPI] UniProtKB:P61224) /// 0044877 // macromolecular complex binding (MGI:MGI:4417868|GO_REF:0000096 [ISO] RGD:621886) /// 0005088 // Ras guanyl-nucleotide exchange factor activity (MGI:MGI:4412439|PMID:18660803 [IDA]) /// 0005515 // protein binding (MGI:MGI:5917821|PMID:16452984 [IPI] UniProtKB:P61224)	Rap guanine nucleotide exchange factor (GEF) 4	1300003D15Rik|5730402K07Rik|6330581N18Rik|cAMP-GEFII|Epac2	protein	taxon:10090	20190210	UniProt			1208	0.15456	0.11615	96.8343	2905	0.293962	0.447489	95.8019	4828	0.485586	1.23017	123.843	1693	0.186616	0.169215	89.1296	1731	0.200336	0.165518	83.6279	3034	0.294267	1.42441	63.2151	7522	0.352826	1.87548	74.7337	2657	0.248636	0.857829	55.261	5061	0.276718	0.885587	72.9863	4326	0.234737	1.48817	53.5551	3302	0.365246	1.05184	91.8417	2179	0.209838	0.61488	51.2752	7962	0.306	1.43661	72.1321	1352	0.172422	0.445902	60.662	440	0.0552376	0.0370731	53.5551	1833	0.21875	0.663347	55.0438	6254	0.289774	1.14576	68.0861	7217	0.360744	3.13601	83.3871	3673	0.231802	1.12275	48.3301
Gm26408	2	complement(71999666..71999792)	ENSMUSG00000088297	0	#N/A	#N/A	#N/A	#N/A	#N/A	0	#N/A	#N/A	#N/A	#N/A	#N/A	0	#N/A	#N/A	#N/A	#N/A	#N/A																	0	0	0	0	0	0	0	0	0	0	0	0	0	0	0	0	0	0	0	0	0	0	0	0	0	0	0	0	0	0	0	0	0	0	0	0	0	0	0	0	0	0	0	0	0	0	0	0	0	0	0	0	0	0	0	0	0	0	0	0	0	0	0	0	0	0	0	0	0	0	0	0	0	0	0	0
Rapgef4os1	2	complement(72097603..72148796)	ENSMUSG00000085439	0.0442654	-62.4739	-5.96518	1.92395e-07	2.24585e-05	0.00587651	0.0442654	-1375.6	-10.4258	3.08994e-06	0.000629317	0.094379	0.0442654	-3.70556	-1.88969	0.105678	0.38399	1																	70	0.0483267	0.0363171	5.61126	79	0.0431352	0.0656633	2.60528	0	0	0	0	85	0.0505556	0.0458417	4.47491	127	0.0793096	0.0655256	6.13561	0	0	0	0	0	0	0	0	0	0	0	0	20	0.00590054	0.0188836	0.288426	0	0	0	0	0	0	0	0	0	0	0	0	0	0	0	0	0	0	0	0	0	0	0	0	1	0.00064394	0.00195271	0.0300294	101	0.0252512	0.0998429	1.09957	248	0.0668889	0.581476	2.86546	4	0.00136212	0.00659752	0.0526328
Rapgef4os2	2	complement(72224688..72232302)	ENSMUSG00000085001	0.149664	-1.09695	-0.133496	0.865273	0.938286	1	0.148111	1.31751	0.397819	0.614869	0.93974	1	0.185952	1.09192	0.126863	0.878963	0.957361	1																	13	0.0603367	0.0453426	1.04209	51	0.187208	0.284981	1.68189	40	0.145938	0.369715	1.02604	29	0.115957	0.105145	1.52673	5	0.0209914	0.0173431	0.24156	30	0.10555	0.510915	0.625067	46	0.0782697	0.41605	0.457026	36	0.122204	0.421619	0.748737	223	0.442298	1.4155	3.21595	0	0	0	0	55	0.220688	0.635541	1.52977	22	0.0768527	0.225198	0.517694	163	0.227246	1.06688	1.47671	24	0.111029	0.287132	1.07684	23	0.104741	0.070298	2.79947	42	0.181821	0.551362	1.26123	229	0.384898	1.52188	2.49308	56	0.101541	0.882709	0.647038	33	0.0755474	0.365918	0.434221
Rapgef4os3	2	complement(72244965..72248975)	ENSMUSG00000086231	0.0893461	6.38066	2.67371	0.0452778	0.186998	1	0.0899496	7.54255	2.91505	0.0302369	0.33094	1	0.0236885	1.56429	0.645504	0.651394	0.860769	1																	0	0	0	0	0	0	0	0	0	0	0	0	2	0.0151826	0.013767	0.105292	3	0.0239116	0.0197558	0.144936	0	0	0	0	6	0.0193823	0.103028	0.0596121	5	0.0322232	0.111174	0.103991	96	0.361492	1.15689	1.38445	9	0.0336328	0.213223	0.111418	26	0.198065	0.57039	0.723163	4	0.0265285	0.0777355	0.0941261	72	0.190571	0.894697	0.652287	0	0	0	0	4	0.0345834	0.0232109	0.486865	11	0.0904075	0.274156	0.330323	0	0	0	0	0	0	0	0	1	0.00434633	0.0210517	0.0131582
Map3k20	2	72285637..72442610	ENSMUSG00000004085	1.53745	1.04049	0.0572625	0.830232	0.919696	1	0.933871	-1.19172	-0.25305	0.343684	0.840087	1	1.60324	1.10658	0.146104	0.606	0.836893	1	Map3k20	MGI	MGI:2443258	Map3k20		0006468 // protein phosphorylation (MGI:MGI:1930323|PMID:11042189 [IDA]) /// 0060173 // limb development (MGI:MGI:5771618|PMID:26755636 [IMP]) /// 0007093 // mitotic cell cycle checkpoint (MGI:MGI:4834177|GO_REF:0000096 [ISO] UniProtKB:Q9NYL2) /// 0000186 // activation of MAPKK activity (MGI:MGI:6201960|PMID:21873635 [IBA] MGI:MGI:2443258|PANTHER:PTN001510283) /// 0042733 // embryonic digit morphogenesis (MGI:MGI:4834177|GO_REF:0000096 [ISO] UniProtKB:Q9NYL2) /// 0000165 // MAPK cascade (MGI:MGI:6201960|PMID:21873635 [IBA] PANTHER:PTN001907370) /// 0007049 // cell cycle (MGI:MGI:1354194|GO_REF:0000004 [IEA] UniProtKB-KW:KW-0131) /// 0016310 // phosphorylation (MGI:MGI:1354194|GO_REF:0000004 [IEA] UniProtKB-KW:KW-0418) /// 0060173 // limb development (MGI:MGI:69439|PMID:7957077 [IMP] MGI:MGI:5903729) /// 0060173 // limb development (MGI:MGI:4834177|GO_REF:0000096 [ISO] UniProtKB:Q9NYL2) /// 0042733 // embryonic digit morphogenesis (MGI:MGI:5771618|PMID:26755636 [IMP] MGI:MGI:5903729) /// 0071480 // cellular response to gamma radiation (MGI:MGI:4834177|GO_REF:0000096 [ISO] UniProtKB:Q9NYL2) /// 0006468 // protein phosphorylation (MGI:MGI:4834177|GO_REF:0000096 [ISO] UniProtKB:Q9NYL2) /// 0043065 // positive regulation of apoptotic process (MGI:MGI:4834177|GO_REF:0000096 [ISO] UniProtKB:Q9NYL2) /// 0000077 // DNA damage checkpoint (MGI:MGI:4834177|GO_REF:0000096 [ISO] UniProtKB:Q9NYL2) /// 0007010 // cytoskeleton organization (MGI:MGI:1930323|PMID:11042189 [IDA]) /// 0007050 // cell cycle arrest (MGI:MGI:4834177|GO_REF:0000096 [ISO] UniProtKB:Q9NYL2) /// 0035556 // intracellular signal transduction (MGI:MGI:1930323|PMID:11042189 [IDA]) /// 0051403 // stress-activated MAPK cascade (MGI:MGI:4834177|GO_REF:0000096 [ISO] UniProtKB:Q9NYL2) /// 0007257 // activation of JUN kinase activity (MGI:MGI:4834177|GO_REF:0000096 [ISO] UniProtKB:Q9NYL2) /// 0000165 // MAPK cascade (MGI:MGI:4459044|GO_REF:0000033 [IBA] PANTHER:PTN001907370)	0005737 // cytoplasm (MGI:MGI:6201960|PMID:21873635 [IBA] PANTHER:PTN001510283) /// 0005737 // cytoplasm (MGI:MGI:4459044|GO_REF:0000033 [IBA] PANTHER:PTN001510283) /// 0005829 // cytosol (MGI:MGI:4834177|GO_REF:0000096 [ISO] UniProtKB:Q9NYL2) /// 0005634 // nucleus (MGI:MGI:1930323|PMID:11042189 [IDA]) /// 0005737 // cytoplasm (MGI:MGI:1930323|PMID:11042189 [IDA])	0004674 // protein serine/threonine kinase activity (MGI:MGI:6201960|PMID:21873635 [IBA] PANTHER:PTN001908122) /// 0004709 // MAP kinase kinase kinase activity (MGI:MGI:4834177|GO_REF:0000096 [ISO] UniProtKB:Q9NYL2) /// 0046872 // metal ion binding (MGI:MGI:1354194|GO_REF:0000004 [IEA] UniProtKB-KW:KW-0479) /// 0004674 // protein serine/threonine kinase activity (MGI:MGI:4834177|GO_REF:0000096 [ISO] UniProtKB:Q9NYL2) /// 0000166 // nucleotide binding (MGI:MGI:1354194|GO_REF:0000004 [IEA] UniProtKB-KW:KW-0547) /// 0004709 // MAP kinase kinase kinase activity (MGI:MGI:6201960|PMID:21873635 [IBA] PANTHER:PTN001510283) /// 0016301 // kinase activity (MGI:MGI:1354194|GO_REF:0000004 [IEA] UniProtKB-KW:KW-0418) /// 0005524 // ATP binding (MGI:MGI:4834177|GO_REF:0000096 [ISO] UniProtKB:Q9NYL2) /// 0000287 // magnesium ion binding (MGI:MGI:1930323|PMID:11042189 [IDA]) /// 0016740 // transferase activity (MGI:MGI:1354194|GO_REF:0000004 [IEA] UniProtKB-KW:KW-0808) /// 0004709 // MAP kinase kinase kinase activity (MGI:MGI:4459044|GO_REF:0000033 [IBA] PANTHER:PTN001510283) /// 0005524 // ATP binding (MGI:MGI:1930323|PMID:11042189 [IDA]) /// 0000287 // magnesium ion binding (MGI:MGI:4834177|GO_REF:0000096 [ISO] UniProtKB:Q9NYL2) /// 0004674 // protein serine/threonine kinase activity (MGI:MGI:4459044|GO_REF:0000033 [IBA] PANTHER:PTN001908122) /// 0004672 // protein kinase activity (MGI:MGI:2152098|GO_REF:0000002 [IEA] InterPro:IPR000719|InterPro:IPR001245|InterPro:IPR008271) /// 0004674 // protein serine/threonine kinase activity (MGI:MGI:1930323|PMID:11042189 [IDA]) /// 0004709 // MAP kinase kinase kinase activity (MGI:MGI:1930323|PMID:11042189 [IDA])	mitogen-activated protein kinase kinase kinase 20	B230120H23Rik|MLTKalpha|MLTKbeta|Zak	protein	taxon:10090	20051109	MGI			2215	0.498717	0.374782	177.556	6688	1.19095	1.81294	220.559	8496	1.50371	3.80946	217.93	3149	0.610822	0.553868	165.782	3413	0.695103	0.574295	164.889	11123	1.89845	9.1895	231.754	16718	1.37995	7.33523	166.099	9307	1.53262	5.28773	193.569	10793	1.03847	3.32344	155.649	19246	1.83775	11.6508	238.262	7385	1.43751	4.13975	205.406	4477	0.758692	2.22316	105.351	22089	1.49392	7.01366	200.116	3253	0.730047	1.88798	145.957	1128	0.249197	0.16725	137.296	5651	1.18676	3.59878	169.696	17387	1.41768	5.60547	189.289	24709	2.17345	18.8941	285.494	14723	1.6351	7.9197	193.728
Zakit	2	72327687..72327994	ENSMUSG00000088302	0.320302	-77.2321	-6.27113	0.00349973	#N/A	1	0.320302	-61.2586	-5.93684	0.0127909	#N/A	1	0.320302	-4.23975	-2.08398	0.160018	#N/A	1																	0	0	0	0	0	0	0	0	0	0	0	0	12	1.18632	1.0757	0.631752	4	0.415193	0.343033	0.193248	0	0	0	0	0	0	0	0	0	0	0	0	0	0	0	0	0	0	0	0	0	0	0	0	0	0	0	0	0	0	0	0	0	0	0	0	0	0	0	0	0	0	0	0	0	0	0	0	0	0	0	0	11	0.622612	3.01566	0.14474
Cdca7	2	72476159..72486893	ENSMUSG00000055612	0.350906	-1.10197	-0.140091	0.794133	0.906226	1	1.63278	5.29259	2.40397	7.24833e-06	0.0012302	0.221393	0.338105	-1.10577	-0.145055	0.798819	0.930239	1	Cdca7	MGI	MGI:1914203	Cdca7		0006355 // regulation of transcription, DNA-templated (MGI:MGI:2152098|GO_REF:0000002 [IEA] InterPro:IPR033576|InterPro:IPR040221) /// 0006915 // apoptotic process (MGI:MGI:1354194|GO_REF:0000004 [IEA] UniProtKB-KW:KW-0053) /// 0042127 // regulation of cell proliferation (MGI:MGI:2154458|GO_REF:0000008 [ISO] UniProtKB:Q9BWT1)	0005634 // nucleus (MGI:MGI:6201960|PMID:21873635 [IBA] PANTHER:PTN001259954) /// 0005634 // nucleus (MGI:MGI:4459044|GO_REF:0000033 [IBA] PANTHER:PTN001259954) /// 0005829 // cytosol (MGI:MGI:4834177|GO_REF:0000096 [ISO] UniProtKB:Q9BWT1) /// 0005654 // nucleoplasm (MGI:MGI:4834177|GO_REF:0000096 [ISO] UniProtKB:Q9BWT1) /// 0005634 // nucleus (MGI:MGI:2154458|GO_REF:0000008 [ISO] UniProtKB:Q9BWT1) /// 0005737 // cytoplasm (MGI:MGI:1354194|GO_REF:0000004 [IEA] UniProtKB-KW:KW-0963)	0003674 // molecular_function (MGI:MGI:2156816|GO_REF:0000015 [ND])	cell division cycle associated 7	2310021G01Rik|JPO1	protein	taxon:10090	20040429	MGI			35	0.115232	0.0865961	2.80563	114	0.296843	0.451874	3.75952	109	0.282099	0.714663	2.79595	71	0.201384	0.182607	3.73786	78	0.232292	0.191919	3.76833	125	0.31197	1.5101	2.60445	443	0.534697	2.84223	4.40136	153	0.368418	1.27109	3.18213	176	0.247623	0.792472	2.53815	209	0.291822	1.85007	2.58738	153	0.435488	1.25412	4.25554	2712	6.72038	19.6924	63.8175	395	0.390637	1.83397	3.57852	71	0.232997	0.602556	3.18565	119	0.38442	0.258006	14.4842	102	0.313229	0.949851	3.063	300	0.357684	1.41428	3.26604	319	0.410308	3.56687	3.68581	167	0.2712	1.31357	2.19742
8430437L04Rik	2	72703510..72729468	ENSMUSG00000085252	0.00271981	17.4056	4.12148	0.0862228	#N/A	1	0	-1.34658	-0.429301	0.889186	#N/A	1	0.00323239	19.1258	4.25745	0.0792731	0.331953	1																	0	0	0	0	0	0	0	0	0	0	0	0	0	0	0	0	0	0	0	0	4	0.00412836	0.0199834	0.0833423	3	0.0014974	0.00795959	0.0298061	1	0.000995779	0.00343558	0.0207983	11	0.00640008	0.0204823	0.158634	1	0.000577411	0.00366063	0.0123798	0	0	0	0	0	0	0	0	0	0	0	0	0	0	0	0	0	0	0	0	4	0.00507968	0.0154039	0.120117	4	0.00197221	0.00779807	0.0435472	6	0.00319142	0.0277436	0.0693255	4	0.00268626	0.013011	0.0526328
6430710C18Rik	2	complement(72745846..72813717)	ENSMUSG00000085427	0.00102103	5.57785	2.47971	0.109363	0.310047	1	0.000182196	1.01557	0.0222884	0.990156	0.998284	1	0.00222217	11.3266	3.50164	0.0256561	0.186814	1	6430710C18Rik	MGI	MGI:1923468	6430710C18Rik		0008150 // biological_process (MGI:MGI:2156816|GO_REF:0000015 [ND])	0005575 // cellular_component (MGI:MGI:2156816|GO_REF:0000015 [ND])	0003674 // molecular_function (MGI:MGI:2156816|GO_REF:0000015 [ND])	RIKEN cDNA 6430710C18 gene		gene	taxon:10090	20120430	MGI			0	0	0	0	0	0	0	0	1	0.000409343	0.00103702	0.0256509	0	0	0	0	0	0	0	0	2	0.000789486	0.00382153	0.0416711	4	0.000763617	0.00405907	0.0397414	0	0	0	0	11	0.00244784	0.00783385	0.158634	5	0.00110421	0.00700041	0.0618991	0	0	0	0	1	0.000391936	0.00114847	0.0235315	0	0	0	0	1	0.000519044	0.0013423	0.0448683	0	0	0	0	3	0.00145712	0.00441863	0.0900881	15	0.00282866	0.0111845	0.163302	10	0.00203437	0.0176851	0.115543	10	0.00256853	0.0124408	0.131582
Sp3	2	complement(72936427..72980446)	ENSMUSG00000027109	3.1558	1.38108	0.465802	0.113334	0.316347	1	1.73117	-1.02689	-0.0382776	0.896579	0.988045	1	2.47049	1.08583	0.118796	0.703409	0.886414	1	Sp3	MGI	MGI:1277166	Sp3		0045892 // negative regulation of transcription, DNA-templated (MGI:MGI:5009400|PMID:17130167 [IDA]) /// 0045892 // negative regulation of transcription, DNA-templated (MGI:MGI:4834177|GO_REF:0000096 [ISO] UniProtKB:Q02447) /// 0030217 // T cell differentiation (MGI:MGI:2670314|PMID:12676787 [IMP] MGI:MGI:2182438) /// 0001701 // in utero embryonic development (MGI:MGI:3717030|PMID:17584888 [IGI] MGI:MGI:98372) /// 0043353 // enucleate erythrocyte differentiation (MGI:MGI:3717030|PMID:17584888 [IGI] MGI:MGI:98372) /// 0006355 // regulation of transcription, DNA-templated (MGI:MGI:4834177|GO_REF:0000096 [ISO] UniProtKB:Q02447) /// 0030224 // monocyte differentiation (MGI:MGI:2670314|PMID:12676787 [IMP] MGI:MGI:2182438) /// 0030851 // granulocyte differentiation (MGI:MGI:2670314|PMID:12676787 [IMP] MGI:MGI:2182438) /// 0045944 // positive regulation of transcription from RNA polymerase II promoter (MGI:MGI:4834177|GO_REF:0000096 [ISO] UniProtKB:Q02447) /// 0001889 // liver development (MGI:MGI:3717030|PMID:17584888 [IGI] MGI:MGI:98372) /// 0045893 // positive regulation of transcription, DNA-templated (MGI:MGI:4834177|GO_REF:0000096 [ISO] UniProtKB:Q02447) /// 0001892 // embryonic placenta development (MGI:MGI:3717030|PMID:17584888 [IGI] MGI:MGI:98372) /// 0030218 // erythrocyte differentiation (MGI:MGI:2670314|PMID:12676787 [IMP] MGI:MGI:2182438) /// 0030219 // megakaryocyte differentiation (MGI:MGI:3717030|PMID:17584888 [IGI] MGI:MGI:98372) /// 0030324 // lung development (MGI:MGI:3717030|PMID:17584888 [IGI] MGI:MGI:98372) /// 0060136 // embryonic process involved in female pregnancy (MGI:MGI:3717030|PMID:17584888 [IGI] MGI:MGI:98372) /// 0006357 // regulation of transcription from RNA polymerase II promoter (MGI:MGI:6201960|PMID:21873635 [IBA] PANTHER:PTN001145452) /// 0006355 // regulation of transcription, DNA-templated (MGI:MGI:3513643|PMID:15282343 [TAS]) /// 0045892 // negative regulation of transcription, DNA-templated (MGI:MGI:4417868|GO_REF:0000096 [ISO] RGD:1583765) /// 0001503 // ossification (MGI:MGI:3717030|PMID:17584888 [IGI] MGI:MGI:98372) /// 0048596 // embryonic camera-type eye morphogenesis (MGI:MGI:3717030|PMID:17584888 [IGI] MGI:MGI:98372) /// 0006357 // regulation of transcription from RNA polymerase II promoter (MGI:MGI:4459044|GO_REF:0000033 [IBA] PANTHER:PTN001145452) /// 0048706 // embryonic skeletal system development (MGI:MGI:3717030|PMID:17584888 [IGI] MGI:MGI:98372) /// 0001829 // trophectodermal cell differentiation (MGI:MGI:3717030|PMID:17584888 [IGI] MGI:MGI:98372) /// 0001779 // natural killer cell differentiation (MGI:MGI:2670314|PMID:12676787 [IMP] MGI:MGI:2182438) /// 0060216 // definitive hemopoiesis (MGI:MGI:3717030|PMID:17584888 [IGI] MGI:MGI:98372) /// 0030183 // B cell differentiation (MGI:MGI:2670314|PMID:12676787 [IMP] MGI:MGI:2182438)	0005634 // nucleus (MGI:MGI:3513643|PMID:15282343 [IDA]) /// 0017053 // transcriptional repressor complex (MGI:MGI:5009400|PMID:17130167 [IDA]) /// 0005634 // nucleus (MGI:MGI:4417868|GO_REF:0000096 [ISO] RGD:1583765) /// 0005634 // nucleus (MGI:MGI:6201960|PMID:21873635 [IBA] PANTHER:PTN001145452) /// 0005634 // nucleus (MGI:MGI:3581936|PMID:15817708 [IDA]) /// 0032993 // protein-DNA complex (MGI:MGI:4417868|GO_REF:0000096 [ISO] RGD:1583765) /// 0017053 // transcriptional repressor complex (MGI:MGI:4417868|GO_REF:0000096 [ISO] RGD:1583765) /// 0005634 // nucleus (MGI:MGI:4459044|GO_REF:0000033 [IBA] PANTHER:PTN001145452)	0000981 // RNA polymerase II transcription factor activity, sequence-specific DNA binding (MGI:MGI:4459044|GO_REF:0000033 [IBA] PANTHER:PTN001145452) /// 0000987 // core promoter proximal region sequence-specific DNA binding (MGI:MGI:4430122|PMID:19943855 [IDA]) /// 0001227 // transcriptional repressor activity, RNA polymerase II transcription regulatory region sequence-specific binding (MGI:MGI:4417868|GO_REF:0000096 [ISO] RGD:1583765) /// 0000978 // RNA polymerase II core promoter proximal region sequence-specific DNA binding (MGI:MGI:3761912|PMID:17670746 [IDA]) /// 0046872 // metal ion binding (MGI:MGI:1354194|GO_REF:0000004 [IEA] UniProtKB-KW:KW-0479) /// 0003677 // DNA binding (MGI:MGI:3039314|PMID:15094381 [IDA]) /// 0003682 // chromatin binding (MGI:MGI:3057220|PMID:15522233 [IDA]) /// 0005515 // protein binding (MGI:MGI:5009400|PMID:17130167 [IPI] UniProtKB:Q8VIG1) /// 0003676 // nucleic acid binding (MGI:MGI:2152098|GO_REF:0000002 [IEA] InterPro:IPR013087) /// 0000977 // RNA polymerase II regulatory region sequence-specific DNA binding (MGI:MGI:4834177|GO_REF:0000096 [ISO] UniProtKB:Q02447) /// 0003677 // DNA binding (MGI:MGI:3575608|PMID:15820306 [ISS]) /// 0000981 // RNA polymerase II transcription factor activity, sequence-specific DNA binding (MGI:MGI:6201960|PMID:21873635 [IBA] PANTHER:PTN001145452) /// 0000987 // core promoter proximal region sequence-specific DNA binding (MGI:MGI:3522552|PMID:15511642 [IDA]) /// 0003700 // transcription factor activity, sequence-specific DNA binding (MGI:MGI:3513643|PMID:15282343 [TAS]) /// 0000987 // core promoter proximal region sequence-specific DNA binding (MGI:MGI:4417868|GO_REF:0000096 [ISO] RGD:1583765) /// 0001227 // transcriptional repressor activity, RNA polymerase II transcription regulatory region sequence-specific binding (MGI:MGI:5009400|PMID:17130167 [IDA]) /// 0000977 // RNA polymerase II regulatory region sequence-specific DNA binding (MGI:MGI:4417868|GO_REF:0000096 [ISO] RGD:1583765) /// 0003690 // double-stranded DNA binding (MGI:MGI:3513643|PMID:15282343 [IDA]) /// 0003677 // DNA binding (MGI:MGI:3036942|PMID:14630713 [IDA])	trans-acting transcription factor 3	D130027J01Rik	protein	taxon:10090	20170218	MGI			1031	0.827784	0.622073	82.6459	2431	1.54369	2.3499	80.1702	3255	2.05437	5.20448	83.4938	1528	1.05692	0.958373	80.443	1800	1.30726	1.08006	86.9614	5350	3.25618	15.7616	111.47	12276	3.61337	19.2072	121.966	4115	2.41641	8.33696	85.5848	8357	2.86735	9.17643	120.519	10648	3.62569	22.9859	131.82	2244	1.55761	4.48563	62.4145	6574	3.9727	11.641	154.696	7637	1.84183	8.64707	69.1877	1041	0.833096	2.15448	46.7079	572	0.450616	0.302434	69.6217	1367	1.02372	3.10439	41.0501	10079	2.93054	11.5873	109.728	10185	3.19472	27.7722	117.68	6901	2.73299	13.2374	90.8048
Gm25960	2	complement(72950863..72950987)	ENSMUSG00000092851	0	#N/A	#N/A	#N/A	#N/A	#N/A	0	#N/A	#N/A	#N/A	#N/A	#N/A	0	#N/A	#N/A	#N/A	#N/A	#N/A																	0	0	0	0	0	0	0	0	0	0	0	0	0	0	0	0	0	0	0	0	0	0	0	0	0	0	0	0	0	0	0	0	0	0	0	0	0	0	0	0	0	0	0	0	0	0	0	0	0	0	0	0	0	0	0	0	0	0	0	0	0	0	0	0	0	0	0	0	0	0	0	0	0	0	0	0
Gm11084	2	complement(72971548..72986716)	ENSMUSG00000079286	0.169732	2.90203	1.53706	0.34637	0.59521	1	0.211073	4.75714	2.2501	0.168218	0.6818	1	0.253182	4.18341	2.06468	0.232768	0.552288	1	Gm11084	MGI	MGI:3779315	Gm11084		0008150 // biological_process (MGI:MGI:2156816|GO_REF:0000015 [ND])	0005575 // cellular_component (MGI:MGI:2156816|GO_REF:0000015 [ND])	0003674 // molecular_function (MGI:MGI:2156816|GO_REF:0000015 [ND])	predicted gene 11084		protein	taxon:10090	20100202	MGI			0	0	0	0	72	0.132678	0.201972	2.37444	0	0	0	0	32	0.0642337	0.0582444	1.68467	2	0.00421516	0.00348257	0.0966238	0	0	0	0	0	0	0	0	0	0	0	0	765	0.761702	2.43769	11.0323	88	0.0869559	0.551277	1.08942	44	0.0886303	0.255239	1.22381	3	0.00526103	0.0154162	0.0705946	0	0	0	0	414	0.961475	2.48648	18.5755	0	0	0	0	466	1.01273	3.07105	13.9937	0	0	0	0	0	0	0	0	0	0	0	0
Sp3os	2	72979424..72988677	ENSMUSG00000063714	0.882201	1.08017	0.111257	0.755077	0.884288	1	0.769396	1.31647	0.39667	0.268491	0.789467	1	1.22783	1.55929	0.640889	0.0895188	0.352174	1																	83	0.316998	0.238222	6.65335	196	0.59204	0.901242	6.46374	225	0.675508	1.71131	5.77146	118	0.38826	0.352058	6.21222	108	0.373108	0.308262	5.21769	416	1.2044	5.8299	8.6676	705	0.98711	5.24707	7.00442	396	1.10616	3.8164	8.23611	178	0.290517	0.929745	2.56699	508	0.822825	5.21649	6.28895	219	0.723105	2.08241	6.09126	490	1.40855	4.12742	11.5304	912	1.04627	4.91204	8.2623	97	0.369264	0.954956	4.35223	80	0.299793	0.201208	9.7373	284	1.0117	3.06793	8.52834	810	1.1203	4.42966	8.81832	888	1.32497	11.5181	10.2602	772	1.45433	7.04414	10.1581
Ola1	2	complement(73092801..73218924)	ENSMUSG00000027108	0.323505	1.34587	0.428544	0.183793	0.415794	1	0.181963	-1.08284	-0.114818	0.722546	0.964895	1	0.281248	1.18453	0.244321	0.474896	0.754168	1	Ola1	MGI	MGI:1914309	Ola1		0046034 // ATP metabolic process (MGI:MGI:4834177|GO_REF:0000096 [ISO] UniProtKB:Q9NTK5)	0005634 // nucleus (MGI:MGI:1354194|GO_REF:0000004 [IEA] UniProtKB-KW:KW-0539) /// 0005829 // cytosol (MGI:MGI:4834177|GO_REF:0000096 [ISO] UniProtKB:Q9NTK5) /// 0005813 // centrosome (MGI:MGI:4834177|GO_REF:0000096 [ISO] UniProtKB:Q9NTK5) /// 0005737 // cytoplasm (MGI:MGI:4834177|GO_REF:0000096 [ISO] UniProtKB:Q9NTK5) /// 0005737 // cytoplasm (MGI:MGI:6201960|PMID:21873635 [IBA] PANTHER:PTN000592296) /// 0005737 // cytoplasm (MGI:MGI:4459044|GO_REF:0000033 [IBA] PANTHER:PTN000592296)	0016887 // ATPase activity (MGI:MGI:4459044|GO_REF:0000033 [IBA] PANTHER:PTN000592296) /// 0005524 // ATP binding (MGI:MGI:4834177|GO_REF:0000096 [ISO] UniProtKB:Q9NTK5) /// 0005525 // GTP binding (MGI:MGI:2152098|GO_REF:0000002 [IEA] InterPro:IPR004396|InterPro:IPR031167|InterPro:IPR006073) /// 0046872 // metal ion binding (MGI:MGI:1354194|GO_REF:0000004 [IEA] UniProtKB-KW:KW-0479) /// 0016787 // hydrolase activity (MGI:MGI:1354194|GO_REF:0000004 [IEA] UniProtKB-KW:KW-0378) /// 0016887 // ATPase activity (MGI:MGI:6201960|PMID:21873635 [IBA] PANTHER:PTN000592296) /// 0016887 // ATPase activity (MGI:MGI:4834177|GO_REF:0000096 [ISO] UniProtKB:Q9NTK5) /// 0000166 // nucleotide binding (MGI:MGI:1354194|GO_REF:0000004 [IEA] UniProtKB-KW:KW-0547)	Obg-like ATPase 1	2510025G09Rik|2810405J23Rik|2810409H07Rik|Gtpbp9	protein	taxon:10090	20190210	UniProt			265	0.0742603	0.055806	21.2426	782	0.173314	0.26383	25.789	1033	0.227552	0.576473	26.4974	493	0.11902	0.107922	25.9545	498	0.126233	0.104294	24.0593	1584	0.336483	1.62875	33.0035	4095	0.42069	2.23621	40.6853	1583	0.32444	1.11936	32.9236	2012	0.240941	0.771087	29.0157	2482	0.29497	1.87003	30.7267	778	0.188481	0.542791	21.6393	1857	0.39167	1.14769	43.698	2657	0.223651	1.05	24.0712	288	0.0804432	0.208035	12.9221	93	0.0255709	0.0171621	11.3196	336	0.0878225	0.266317	10.0899	3977	0.403588	1.59578	43.2968	2939	0.321753	2.79706	33.958	2256	0.311829	1.51036	29.6849
Sp9	2	73271925..73284706	ENSMUSG00000068859	0.0440886	2.49215	1.31739	0.0894434	0.277341	1	0.0282111	2.36795	1.24364	0.116146	0.595347	1	0.0461228	2.62777	1.39384	0.0875154	0.348303	1	Sp9	MGI	MGI:3574660	Sp9		0006357 // regulation of transcription from RNA polymerase II promoter (MGI:MGI:6201960|PMID:21873635 [IBA] PANTHER:PTN001145452) /// 0030326 // embryonic limb morphogenesis (MGI:MGI:3526745|PMID:15358670 [IMP]) /// 0006357 // regulation of transcription from RNA polymerase II promoter (MGI:MGI:4459044|GO_REF:0000033 [IBA] PANTHER:PTN001145452)	0005634 // nucleus (MGI:MGI:6201960|PMID:21873635 [IBA] PANTHER:PTN001145452) /// 0005634 // nucleus (MGI:MGI:4459044|GO_REF:0000033 [IBA] PANTHER:PTN001145452)	0000981 // RNA polymerase II transcription factor activity, sequence-specific DNA binding (MGI:MGI:4459044|GO_REF:0000033 [IBA] PANTHER:PTN001145452) /// 0046872 // metal ion binding (MGI:MGI:1354194|GO_REF:0000004 [IEA] UniProtKB-KW:KW-0479) /// 0003676 // nucleic acid binding (MGI:MGI:2152098|GO_REF:0000002 [IEA] InterPro:IPR013087) /// 0003677 // DNA binding (MGI:MGI:3575608|PMID:15820306 [ISS]) /// 0000981 // RNA polymerase II transcription factor activity, sequence-specific DNA binding (MGI:MGI:6201960|PMID:21873635 [IBA] PANTHER:PTN001145452)	trans-acting transcription factor 9		protein	taxon:10090	20170228	GO_Central			3	0.00829528	0.00623383	0.240483	9	0.0196819	0.0299612	0.296805	6	0.0130416	0.0330392	0.153906	4	0.00952864	0.00864017	0.210584	0	0	0	0	14	0.029345	0.142045	0.291698	66	0.0669038	0.355633	0.655733	26	0.0525806	0.18141	0.540755	9	0.0106347	0.0340343	0.129792	52	0.0609786	0.386588	0.643751	9	0.0215145	0.0619576	0.250326	17	0.0353799	0.103672	0.400036	22	0.0182727	0.0857867	0.19931	18	0.0496099	0.128296	0.80763	6	0.0162785	0.0109254	0.730297	18	0.0464235	0.140777	0.540529	23	0.0230308	0.0910634	0.250397	32	0.0345679	0.300504	0.369736	59	0.080469	0.389756	0.776334
Cir1	2	complement(73283105..73312701)	ENSMUSG00000041777	1.43447	1.69095	0.757835	0.00687939	0.0575437	1	0.668173	-1.0108	-0.0155009	0.956115	0.994436	1	1.20469	1.42792	0.513917	0.0839271	0.341085	1	Cir1	MGI	MGI:1914185	Cir1		0045892 // negative regulation of transcription, DNA-templated (MGI:MGI:4834177|GO_REF:0000096 [ISO] UniProtKB:Q86X95) /// 0000122 // negative regulation of transcription from RNA polymerase II promoter (MGI:MGI:2154458|GO_REF:0000008 [ISO] EMBL:AF098297) /// 0006397 // mRNA processing (MGI:MGI:1354194|GO_REF:0000004 [IEA] UniProtKB-KW:KW-0507) /// 0045892 // negative regulation of transcription, DNA-templated (MGI:MGI:3609918|PMID:11591653 [ISO] EMBL:AF098297) /// 0008380 // RNA splicing (MGI:MGI:1354194|GO_REF:0000004 [IEA] UniProtKB-KW:KW-0508)	0016607 // nuclear speck (MGI:MGI:3688359|PMID:15652350 [ISO] EMBL:AF098297) /// 0005634 // nucleus (MGI:MGI:2154458|GO_REF:0000008 [ISO] EMBL:AF098297) /// 0005634 // nucleus (MGI:MGI:4834177|GO_REF:0000096 [ISO] UniProtKB:Q86X95) /// 0005856 // cytoskeleton (MGI:MGI:1354194|GO_REF:0000004 [IEA] UniProtKB-KW:KW-0206) /// 0016607 // nuclear speck (MGI:MGI:4834177|GO_REF:0000096 [ISO] UniProtKB:Q86X95) /// 0005813 // centrosome (MGI:MGI:4834177|GO_REF:0000096 [ISO] UniProtKB:Q86X95) /// 0032991 // macromolecular complex (MGI:MGI:4834177|GO_REF:0000096 [ISO] UniProtKB:Q86X95) /// 0005737 // cytoplasm (MGI:MGI:1354194|GO_REF:0000004 [IEA] UniProtKB-KW:KW-0963)	0019901 // protein kinase binding (MGI:MGI:4834177|GO_REF:0000096 [ISO] UniProtKB:Q86X95) /// 0003714 // transcription corepressor activity (MGI:MGI:4834177|GO_REF:0000096 [ISO] UniProtKB:Q86X95) /// 0042826 // histone deacetylase binding (MGI:MGI:2154458|GO_REF:0000008 [ISO] EMBL:AF098297) /// 0044877 // macromolecular complex binding (MGI:MGI:4834177|GO_REF:0000096 [ISO] UniProtKB:Q86X95) /// 0005515 // protein binding (MGI:MGI:3688359|PMID:15652350 [IPI] UniProtKB:P97762)	corepressor interacting with RBPJ, 1	1700023B02Rik|2810021A19Rik|CIR	protein	taxon:10090	20060306	MGI			209	0.249578	0.187556	16.7536	667	0.629944	0.958944	21.9965	1012	0.949971	2.40663	25.9587	347	0.356986	0.3237	18.2682	426	0.460154	0.380179	20.5809	1713	1.55065	7.50598	35.6913	2602	1.13911	6.05504	25.8518	1347	1.17644	4.05889	28.0153	2646	1.35028	4.32131	38.1588	3862	1.95586	12.3996	47.8109	824	0.85068	2.4498	22.9187	1360	1.22235	3.58182	32.0029	1997	0.716322	3.363	18.0919	359	0.427308	1.10506	16.1077	106	0.124199	0.0833572	12.9019	700	0.779677	2.36433	21.0206	2784	1.20393	4.76032	30.3089	3374	1.57405	13.6835	38.9841	2141	1.26108	6.10814	28.1717
Scrn3	2	73312601..73337818	ENSMUSG00000008226	0.587307	-1.01012	-0.0145213	0.965121	0.984559	1	0.385501	-1.20045	-0.263571	0.430054	0.878841	1	0.600214	1.04693	0.0661704	0.850899	0.94546	1	Scrn3	MGI	MGI:1921866	Scrn3		0006508 // proteolysis (MGI:MGI:2152098|GO_REF:0000002 [IEA] InterPro:IPR005322) /// 0006887 // exocytosis (MGI:MGI:6201960|PMID:21873635 [IBA] PANTHER:PTN000313101) /// 0006887 // exocytosis (MGI:MGI:4459044|GO_REF:0000033 [IBA] PANTHER:PTN000313101)		0003674 // molecular_function (MGI:MGI:2156816|GO_REF:0000015 [ND]) /// 0016805 // dipeptidase activity (MGI:MGI:2152098|GO_REF:0000002 [IEA] InterPro:IPR005322)	secernin 3	4833415E20Rik	protein	taxon:10090	20100202	MGI			150	0.210227	0.157984	12.0241	372	0.412341	0.627693	12.2679	523	0.576194	1.45971	13.4154	204	0.246314	0.223347	10.7398	246	0.311864	0.257662	11.8847	759	0.806374	3.90327	15.8142	1235	0.634545	3.37298	12.2702	534	0.547371	1.88851	11.1063	439	0.262926	0.841448	6.33096	1153	0.685318	4.34473	14.2739	447	0.541606	1.55972	12.4328	337	0.355488	1.04167	7.93013	1617	0.680734	3.19592	14.6493	207	0.289171	0.747826	9.28774	44	0.0605066	0.0406094	5.35551	428	0.559497	1.69664	12.8526	691	0.35071	1.3867	7.52279	1619	0.886457	7.70611	18.7063	874	0.604194	2.92645	11.5003
Gpr155	2	complement(73341506..73386572)	ENSMUSG00000041762	0.750089	1.14433	0.194501	0.535852	0.747507	1	0.48065	-1.04772	-0.0672514	0.830988	0.984696	1	0.949297	1.49361	0.578799	0.0822111	0.338667	1	Gpr155	MGI	MGI:1915776	Gpr155		0050890 // cognition (MGI:MGI:4834177|GO_REF:0000096 [ISO] UniProtKB:Q7Z3F1)		0003674 // molecular_function (MGI:MGI:2156816|GO_REF:0000015 [ND])	G protein-coupled receptor 155	1110017O10Rik|DEPDC3|F730029F15Rik|PGR22	protein	taxon:10090	20100202	MGI			221	0.173317	0.130247	17.7156	735	0.455882	0.693975	24.239	1447	0.892047	2.25989	37.1169	328	0.221608	0.200945	17.2679	471	0.33412	0.27605	22.7549	1545	0.918491	4.44598	32.191	2875	0.826581	4.39376	28.5641	1299	0.745078	2.57062	27.0169	954	0.31972	1.02321	13.7579	2828	0.940576	5.963	35.0101	1053	0.713931	2.05599	29.2881	602	0.35534	1.04124	14.166	3512	0.82732	3.88412	31.8171	532	0.41586	1.07546	23.8699	118	0.0907996	0.0609408	14.3625	1252	0.91582	2.77717	37.5968	1602	0.454972	1.79895	17.4407	4426	1.35605	11.7883	51.1391	2767	1.07035	5.18431	36.4088
Gm13703	2	73357268..73364333	ENSMUSG00000085519	0	#N/A	#N/A	#N/A	#N/A	#N/A	0	#N/A	#N/A	#N/A	#N/A	#N/A	0	#N/A	#N/A	#N/A	#N/A	#N/A																	0	0	0	0	0	0	0	0	0	0	0	0	0	0	0	0	0	0	0	0	0	0	0	0	0	0	0	0	0	0	0	0	0	0	0	0	0	0	0	0	0	0	0	0	0	0	0	0	0	0	0	0	0	0	0	0	0	0	0	0	0	0	0	0	0	0	0	0	0	0	0	0	0	0	0	0
Gm13709	2	73370909..73379297	ENSMUSG00000086546	0.00926874	-77.2144	-6.2708	0.00337287	#N/A	1	0.00926874	-16.9753	-4.08537	0.0182354	#N/A	1	0.00926874	-77.3968	-6.2742	0.00690054	#N/A	1																	11	0.0463437	0.0348269	0.88177	0	0	0	0	0	0	0	0	0	0	0	0	0	0	0	0	0	0	0	0	0	0	0	0	0	0	0	0	0	0	0	0	0	0	0	0	0	0	0	0	0	0	0	0	0	0	0	0	1	0.00419937	0.01086	0.0448683	0	0	0	0	0	0	0	0	0	0	0	0	0	0	0	0	0	0	0	0
D230022J07Rik	2	73386970..73420498	ENSMUSG00000087176	0.0347289	-1.38327	-0.468079	0.441951	0.677455	1	0.0459746	1.28432	0.361002	0.555274	0.923982	1	0.056071	1.2478	0.319386	0.618946	0.844747	1																	13	0.0137035	0.0102981	1.04209	41	0.0341812	0.0520329	1.35211	55	0.0455743	0.115457	1.4108	17	0.0154382	0.0139988	0.894981	34	0.032419	0.0267846	1.64261	54	0.0431498	0.208867	1.12512	169	0.0653089	0.347155	1.67907	52	0.0400898	0.138315	1.08151	18	0.00810835	0.0259493	0.259584	38	0.0169878	0.107698	0.470433	63	0.0574125	0.165337	1.75228	59	0.0468099	0.137165	1.38836	208	0.0658598	0.3092	1.88438	51	0.0535851	0.138577	2.28828	6	0.00620571	0.004165	0.730297	87	0.0855388	0.259392	2.61256	49	0.0187049	0.0739589	0.533454	217	0.0893636	0.776852	2.50727	59	0.0306766	0.148584	0.776334
Gm13707	2	73421909..73429142	ENSMUSG00000085768	0.100645	-1.09797	-0.13484	0.847654	0.928743	1	0.0809529	1.02856	0.0406256	0.954533	0.994293	1	0.0894719	-1.20668	-0.271047	0.715678	0.892041	1																	3	0.0146572	0.0110148	0.240483	23	0.0888737	0.13529	0.758501	30	0.115218	0.29189	0.769528	8	0.033673	0.0305332	0.421168	20	0.0883878	0.073026	0.966238	36	0.13333	0.645389	0.750081	63	0.112841	0.599818	0.625927	41	0.146506	0.505467	0.852728	46	0.0960417	0.307364	0.66338	7	0.0145042	0.0919525	0.0866587	36	0.152059	0.4379	1.0013	7	0.025741	0.0754278	0.164721	62	0.0909894	0.427179	0.561692	23	0.112007	0.289661	1.03197	5	0.0239691	0.016087	0.608581	32	0.145826	0.44221	0.96094	25	0.0442326	0.174895	0.27217	45	0.0858925	0.746678	0.519942	34	0.0819362	0.396863	0.447379
Wipf1	2	complement(73429610..73529734)	ENSMUSG00000075284	2.06417	-1.3444	-0.426967	0.0782223	0.256597	1	1.60937	-1.26017	-0.333615	0.169042	0.682371	1	1.85867	-1.47016	-0.55597	0.030616	0.205454	1	Wipf1	MGI	MGI:2178801	Wipf1		0030048 // actin filament-based movement (MGI:MGI:4459044|GO_REF:0000033 [IBA] PANTHER:PTN001506182) /// 0051127 // positive regulation of actin nucleation (MGI:MGI:4459044|GO_REF:0000033 [IBA] PANTHER:PTN001506182) /// 0051707 // response to other organism (MGI:MGI:5449090|PMID:22966049 [IMP]) /// 0030048 // actin filament-based movement (MGI:MGI:2387810|PMID:12147689 [IDA]) /// 0051666 // actin cortical patch localization (MGI:MGI:6201960|PMID:21873635 [IBA] PANTHER:PTN001506182) /// 0051666 // actin cortical patch localization (MGI:MGI:4459044|GO_REF:0000033 [IBA] PANTHER:PTN001506182) /// 0000147 // actin cortical patch assembly (MGI:MGI:6201960|PMID:21873635 [IBA] PANTHER:PTN001506182) /// 0030048 // actin filament-based movement (MGI:MGI:6201960|PMID:21873635 [IBA] PANTHER:PTN001506182) /// 0008154 // actin polymerization or depolymerization (MGI:MGI:2152098|GO_REF:0000002 [IEA] InterPro:IPR028295) /// 0051127 // positive regulation of actin nucleation (MGI:MGI:6201960|PMID:21873635 [IBA] PANTHER:PTN001506182) /// 0046827 // positive regulation of protein export from nucleus (MGI:MGI:4417868|GO_REF:0000096 [ISO] RGD:620887) /// 0000147 // actin cortical patch assembly (MGI:MGI:4459044|GO_REF:0000033 [IBA] PANTHER:PTN001506182) /// 0030036 // actin cytoskeleton organization (MGI:MGI:4417868|GO_REF:0000096 [ISO] RGD:620887) /// 0006897 // endocytosis (MGI:MGI:4459044|GO_REF:0000033 [IBA] PANTHER:PTN001506182) /// 0006897 // endocytosis (MGI:MGI:6201960|PMID:21873635 [IBA] PANTHER:PTN001506182)	0030479 // actin cortical patch (MGI:MGI:6201960|PMID:21873635 [IBA] PANTHER:PTN001506182) /// 0031410 // cytoplasmic vesicle (MGI:MGI:1354194|GO_REF:0000004 [IEA] UniProtKB-KW:KW-0968) /// 0005884 // actin filament (MGI:MGI:5449090|PMID:22966049 [IDA]) /// 0005884 // actin filament (MGI:MGI:4459044|GO_REF:0000033 [IBA] PANTHER:PTN001506182) /// 0042995 // cell projection (MGI:MGI:1354194|GO_REF:0000004 [IEA] UniProtKB-KW:KW-0966) /// 0005856 // cytoskeleton (MGI:MGI:1354194|GO_REF:0000004 [IEA] UniProtKB-KW:KW-0206) /// 0015629 // actin cytoskeleton (MGI:MGI:2387810|PMID:12147689 [IDA]) /// 0005884 // actin filament (MGI:MGI:6201960|PMID:21873635 [IBA] PANTHER:PTN001506182) /// 0030479 // actin cortical patch (MGI:MGI:4459044|GO_REF:0000033 [IBA] PANTHER:PTN001506182) /// 0005884 // actin filament (MGI:MGI:4417868|GO_REF:0000096 [ISO] RGD:620887) /// 0005737 // cytoplasm (MGI:MGI:1354194|GO_REF:0000004 [IEA] UniProtKB-KW:KW-0963)	0003779 // actin binding (MGI:MGI:2152098|GO_REF:0000002 [IEA] InterPro:IPR003124) /// 0017124 // SH3 domain binding (MGI:MGI:4834177|GO_REF:0000096 [ISO] UniProtKB:O43516) /// 0003779 // actin binding (MGI:MGI:1354194|GO_REF:0000004 [IEA] UniProtKB-KW:KW-0009) /// 0051015 // actin filament binding (MGI:MGI:4459044|GO_REF:0000033 [IBA] PANTHER:PTN001506182) /// 0005515 // protein binding (MGI:MGI:3688344|PMID:15102471 [IPI] UniProtKB:P70315) /// 0051015 // actin filament binding (MGI:MGI:6201960|PMID:21873635 [IBA] PANTHER:PTN001506182)	WAS/WASL interacting protein family, member 1	D2Ertd120e|Waspip|WIP	protein	taxon:10090	20170228	GO_Central			3222	1.13734	0.854704	258.278	6429	1.79484	2.73222	212.017	7800	2.16436	5.48313	200.077	4687	1.42535	1.29245	246.752	4776	1.52497	1.25993	230.738	7053	1.88728	9.13543	146.953	17933	2.32069	12.3358	178.171	9030	2.33129	8.04327	187.808	14203	2.14249	6.85663	204.826	10949	1.6391	10.3914	135.547	6725	2.05228	5.91018	187.049	7697	2.04496	5.99226	181.122	17031	1.80582	8.47801	154.293	4163	1.46473	3.78796	186.787	1661	0.575291	0.386111	202.171	5705	1.87835	5.69601	171.318	15526	1.98471	7.84751	169.029	12468	1.71939	14.947	144.058	10638	1.85222	8.97134	139.977
Gm13708	2	73459705..73477602	ENSMUSG00000086069	0	-1.67266	-0.742143	0.808871	0.911139	1	0.0190244	86.2761	6.43089	0.0125777	0.214238	1	0	-1.67651	-0.745465	0.815857	0.932361	1																	0	0	0	0	0	0	0	0	0	0	0	0	0	0	0	0	0	0	0	0	0	0	0	0	0	0	0	0	0	0	0	0	0	0	0	0	0	0	0	0	0	0	0	0	64	0.0951221	0.278732	1.50602	0	0	0	0	0	0	0	0	0	0	0	0	0	0	0	0	0	0	0	0	0	0	0	0	0	0	0	0
Chrna1	2	complement(73563215..73580338)	ENSMUSG00000027107	0.0218373	1.41647	0.502303	0.570976	0.772023	1	0.0105914	-1.06315	-0.0883513	0.923429	0.990541	1	0.0312299	2.10162	1.0715	0.250015	0.571104	1	Chrna1	MGI	MGI:87885	Chrna1		0019228 // neuronal action potential (MGI:MGI:4834177|GO_REF:0000096 [ISO] UniProtKB:P02708) /// 0007274 // neuromuscular synaptic transmission (MGI:MGI:6201960|PMID:21873635 [IBA] PANTHER:PTN002498457) /// 0007274 // neuromuscular synaptic transmission (MGI:MGI:4459044|GO_REF:0000033 [IBA] PANTHER:PTN002498457) /// 0034220 // ion transmembrane transport (MGI:MGI:4459044|GO_REF:0000033 [IBA] PANTHER:PTN000434994) /// 0034220 // ion transmembrane transport (MGI:MGI:6201960|PMID:21873635 [IBA] PANTHER:PTN000434994) /// 0007268 // chemical synaptic transmission (MGI:MGI:6201960|PMID:21873635 [IBA] PANTHER:PTN000434994) /// 0007528 // neuromuscular junction development (MGI:MGI:2154458|GO_REF:0000008 [ISO] UniProtKB:P02708) /// 0042391 // regulation of membrane potential (MGI:MGI:4459044|GO_REF:0000033 [IBA] PANTHER:PTN000434994) /// 0006811 // ion transport (MGI:MGI:2152098|GO_REF:0000002 [IEA] InterPro:IPR006202|InterPro:IPR036734|InterPro:IPR036719|InterPro:IPR006029|InterPro:IPR002394) /// 0007271 // synaptic transmission, cholinergic (MGI:MGI:4459044|GO_REF:0000033 [IBA] PANTHER:PTN002498457) /// 0070050 // neuron cellular homeostasis (MGI:MGI:4834177|GO_REF:0000096 [ISO] UniProtKB:P02708) /// 0046716 // muscle cell cellular homeostasis (MGI:MGI:4834177|GO_REF:0000096 [ISO] UniProtKB:P02708) /// 0003009 // skeletal muscle contraction (MGI:MGI:4417868|GO_REF:0000096 [ISO] RGD:69277) /// 0050877 // neurological system process (MGI:MGI:6201960|PMID:21873635 [IBA] PANTHER:PTN000434994) /// 0003009 // skeletal muscle contraction (MGI:MGI:4834177|GO_REF:0000096 [ISO] UniProtKB:P02708) /// 0007165 // signal transduction (MGI:MGI:4459044|GO_REF:0000033 [IBA] PANTHER:PTN000434994) /// 0050905 // neuromuscular process (MGI:MGI:4834177|GO_REF:0000096 [ISO] UniProtKB:P02708) /// 0042391 // regulation of membrane potential (MGI:MGI:6201960|PMID:21873635 [IBA] PANTHER:PTN000434994) /// 0007271 // synaptic transmission, cholinergic (MGI:MGI:6201960|PMID:21873635 [IBA] PANTHER:PTN002498457) /// 0006811 // ion transport (MGI:MGI:1354194|GO_REF:0000004 [IEA] UniProtKB-KW:KW-0406) /// 0007165 // signal transduction (MGI:MGI:6201960|PMID:21873635 [IBA] PANTHER:PTN000434994) /// 0007268 // chemical synaptic transmission (MGI:MGI:4459044|GO_REF:0000033 [IBA] PANTHER:PTN000434994) /// 0042391 // regulation of membrane potential (MGI:MGI:67940|PMID:2383398 [IGI] MGI:MGI:87894|MGI:MGI:87890|MGI:MGI:87893|MGI:MGI:87895) /// 0006812 // cation transport (MGI:MGI:4417868|GO_REF:0000096 [ISO] RGD:69277) /// 0048630 // skeletal muscle tissue growth (MGI:MGI:4834177|GO_REF:0000096 [ISO] UniProtKB:P02708) /// 0007274 // neuromuscular synaptic transmission (MGI:MGI:2154458|GO_REF:0000008 [ISO] UniProtKB:P02708) /// 0035094 // response to nicotine (MGI:MGI:4459044|GO_REF:0000033 [IBA] PANTHER:PTN002498457) /// 0035094 // response to nicotine (MGI:MGI:6201960|PMID:21873635 [IBA] PANTHER:PTN002498457) /// 0050877 // neurological system process (MGI:MGI:4459044|GO_REF:0000033 [IBA] PANTHER:PTN000434994) /// 0042391 // regulation of membrane potential (MGI:MGI:2154458|GO_REF:0000008 [ISO] UniProtKB:P02708) /// 0050881 // musculoskeletal movement (MGI:MGI:4834177|GO_REF:0000096 [ISO] UniProtKB:P02708)	0005887 // integral component of plasma membrane (MGI:MGI:4459044|GO_REF:0000033 [IBA] PANTHER:PTN000434994) /// 0005887 // integral component of plasma membrane (MGI:MGI:6201960|PMID:21873635 [IBA] PANTHER:PTN000434994) /// 0005892 // acetylcholine-gated channel complex (MGI:MGI:4459044|GO_REF:0000033 [IBA] PANTHER:PTN002498457) /// 0031594 // neuromuscular junction (MGI:MGI:2154458|GO_REF:0000008 [ISO] UniProtKB:P02708) /// 0016021 // integral component of membrane (MGI:MGI:2152098|GO_REF:0000002 [IEA] InterPro:IPR006202|InterPro:IPR036734|InterPro:IPR006201|InterPro:IPR036719|InterPro:IPR006029|InterPro:IPR002394) /// 0031594 // neuromuscular junction (MGI:MGI:4431306|PMID:20053883 [IDA]) /// 0009986 // cell surface (MGI:MGI:4940949|PMID:21187406 [IDA]) /// 0043005 // neuron projection (MGI:MGI:4459044|GO_REF:0000033 [IBA] PANTHER:PTN000434994) /// 0005886 // plasma membrane (MGI:MGI:4834177|GO_REF:0000096 [ISO] UniProtKB:P02708) /// 0045211 // postsynaptic membrane (MGI:MGI:1354194|GO_REF:0000004 [IEA] UniProtKB-KW:KW-0628) /// 0016020 // membrane (MGI:MGI:4431306|PMID:20053883 [IDA]) /// 0045202 // synapse (MGI:MGI:6201960|PMID:21873635 [IBA] PANTHER:PTN000434994) /// 0045202 // synapse (MGI:MGI:4459044|GO_REF:0000033 [IBA] PANTHER:PTN000434994) /// 0005892 // acetylcholine-gated channel complex (MGI:MGI:6201960|PMID:21873635 [IBA] PANTHER:PTN002498457) /// 0005886 // plasma membrane (MGI:MGI:2388930|PMID:12388596 [IDA]) /// 0005892 // acetylcholine-gated channel complex (MGI:MGI:4417868|GO_REF:0000096 [ISO] RGD:69277) /// 0030054 // cell junction (MGI:MGI:1354194|GO_REF:0000004 [IEA] UniProtKB-KW:KW-0965) /// 0099060 // integral component of postsynaptic specialization membrane (MGI:MGI:6191883|PMID:4781450 [IDA]) /// 0045211 // postsynaptic membrane (MGI:MGI:2152098|GO_REF:0000002 [IEA] InterPro:IPR002394) /// 0031594 // neuromuscular junction (MGI:MGI:6191883|PMID:4781450 [IDA]) /// 0016021 // integral component of membrane (MGI:MGI:1354194|GO_REF:0000004 [IEA] UniProtKB-KW:KW-0812) /// 0043005 // neuron projection (MGI:MGI:6201960|PMID:21873635 [IBA] PANTHER:PTN000434994) /// 0031594 // neuromuscular junction (MGI:MGI:3607648|PMID:16203963 [IDA]) /// 0005892 // acetylcholine-gated channel complex (MGI:MGI:83925|PMID:8910344 [IPI] UniProtKB:P02716) /// 0009986 // cell surface (MGI:MGI:4834177|GO_REF:0000096 [ISO] UniProtKB:P02708)	0005230 // extracellular ligand-gated ion channel activity (MGI:MGI:4459044|GO_REF:0000033 [IBA] PANTHER:PTN000434994) /// 0005230 // extracellular ligand-gated ion channel activity (MGI:MGI:6201960|PMID:21873635 [IBA] PANTHER:PTN000434994) /// 0005515 // protein binding (MGI:MGI:4940949|PMID:21187406 [IPI] UniProtKB:Q9CQU3) /// 0042166 // acetylcholine binding (MGI:MGI:6201960|PMID:21873635 [IBA] PANTHER:PTN002498457) /// 0015464 // acetylcholine receptor activity (MGI:MGI:4459044|GO_REF:0000033 [IBA] PANTHER:PTN002498457) /// 0004888 // transmembrane signaling receptor activity (MGI:MGI:2152098|GO_REF:0000002 [IEA] InterPro:IPR006201) /// 0015464 // acetylcholine receptor activity (MGI:MGI:3799559|PMID:8872460 [IDA]) /// 0042166 // acetylcholine binding (MGI:MGI:4459044|GO_REF:0000033 [IBA] PANTHER:PTN002498457) /// 0042166 // acetylcholine binding (MGI:MGI:83925|PMID:8910344 [IGI] MGI:MGI:87893) /// 0015464 // acetylcholine receptor activity (MGI:MGI:6201960|PMID:21873635 [IBA] PANTHER:PTN002498457) /// 0022848 // acetylcholine-gated cation channel activity (MGI:MGI:2154458|GO_REF:0000008 [ISO] UniProtKB:P02708) /// 1904315 // transmitter-gated ion channel activity involved in regulation of postsynaptic membrane potential (MGI:MGI:4834177|GO_REF:0000096 [ISO] UniProtKB:P02708) /// 0005216 // ion channel activity (MGI:MGI:2152098|GO_REF:0000002 [IEA] InterPro:IPR006201|InterPro:IPR002394) /// 0022848 // acetylcholine-gated cation channel activity (MGI:MGI:4417868|GO_REF:0000096 [ISO] RGD:69277) /// 0022848 // acetylcholine-gated cation channel activity (MGI:MGI:67940|PMID:2383398 [IGI] MGI:MGI:87894|MGI:MGI:87890|MGI:MGI:87893|MGI:MGI:87895)	cholinergic receptor, nicotinic, alpha polypeptide 1 (muscle)	Achr-1|Acra	protein	taxon:10090	20140404	MGI			0	0	0	0	13	0.0212208	0.0323038	0.428718	10	0.0162245	0.0411028	0.256509	4	0.00711254	0.00644935	0.210584	2	0.00373393	0.00308497	0.0966238	11	0.0172105	0.0833077	0.229191	20	0.0151332	0.0804418	0.198707	34	0.0513245	0.177077	0.707141	20	0.0176403	0.0564545	0.288426	9	0.0078779	0.0499437	0.111418	16	0.0285497	0.0822178	0.445023	3	0.00466039	0.0136561	0.0705946	22	0.0136394	0.0640345	0.19931	1	0.00205726	0.0053203	0.0448683	2	0.00405028	0.00271838	0.243432	10	0.0192513	0.0583784	0.300294	100	0.0747438	0.295536	1.08868	3	0.00241901	0.0210288	0.0346628	28	0.0285055	0.138068	0.36843
Chrna1os	2	73584850..73589208	ENSMUSG00000086382	0.171899	3.62679	1.85869	0.0323756	0.153455	1	0.0288237	-1.90253	-0.927916	0.329708	0.831515	1	0.0619303	1.33128	0.41281	0.656175	0.863781	1																	2	0.0162163	0.0121864	0.160322	11	0.0705391	0.107379	0.362761	9	0.0573632	0.145322	0.230858	0	0	0	0	0	0	0	0	29	0.178245	0.862797	0.604232	34	0.101064	0.537216	0.337802	24	0.142323	0.491035	0.499158	44	0.152457	0.487909	0.634538	83	0.285407	1.8094	1.02752	5	0.0350485	0.100933	0.13907	0	0	0	0	18	0.0438393	0.205817	0.163072	0	0	0	0	0	0	0	0	7	0.052939	0.160535	0.210206	27	0.0792789	0.313467	0.293944	15	0.0475145	0.413051	0.173314	17	0.0679888	0.329308	0.223689
Chn1os3	2	73596526..73616012	ENSMUSG00000086544	0.181309	1.51697	0.601193	0.273073	0.520869	1	0.0798131	-1.12409	-0.16876	0.761548	0.972009	1	0.139607	1.20418	0.26805	0.644933	0.857524	1																	10	0.0181369	0.0136297	0.801609	80	0.114754	0.174687	2.63826	108	0.153977	0.390082	2.7703	19	0.0296878	0.0269197	1.00027	42	0.0689041	0.0569286	2.0291	93	0.127862	0.618921	1.93771	350	0.232717	1.23703	3.47737	170	0.225504	0.778022	3.5357	82	0.0635549	0.203396	1.18255	334	0.256906	1.62872	4.13486	107	0.167774	0.483159	2.97609	16	0.0218414	0.064001	0.376504	209	0.113862	0.534561	1.89344	45	0.0813508	0.210382	2.01907	8	0.0142366	0.00955498	0.97373	94	0.159018	0.482214	2.82276	136	0.0893253	0.35319	1.48061	199	0.141003	1.22577	2.2993	189	0.16908	0.818949	2.4869
Chn1	2	complement(73610660..73775346)	ENSMUSG00000056486	0.211447	-1.33574	-0.41764	0.123866	0.332391	1	0.167776	-1.7276	-0.78877	0.00380162	0.112484	1	0.180273	-1.54801	-0.630417	0.0285569	0.197601	1	Chn1	MGI	MGI:1915674	Chn1		0007165 // signal transduction (MGI:MGI:2152098|GO_REF:0000002 [IEA] InterPro:IPR008936|InterPro:IPR000198) /// 0043547 // positive regulation of GTPase activity (MGI:MGI:2152098|GO_REF:0000002 [IEA] InterPro:IPR037860) /// 0007399 // nervous system development (MGI:MGI:1354194|GO_REF:0000004 [IEA] UniProtKB-KW:KW-0524) /// 0050770 // regulation of axonogenesis (MGI:MGI:3767884|PMID:17785183 [IMP]) /// 0050770 // regulation of axonogenesis (MGI:MGI:3759704|PMID:17719550 [IDA]) /// 0051056 // regulation of small GTPase mediated signal transduction (MGI:MGI:2152098|GO_REF:0000002 [IEA] InterPro:IPR017356) /// 0008045 // motor neuron axon guidance (MGI:MGI:3767884|PMID:17785183 [IMP]) /// 0048013 // ephrin receptor signaling pathway (MGI:MGI:3767884|PMID:17785183 [IMP]) /// 0035556 // intracellular signal transduction (MGI:MGI:2152098|GO_REF:0000002 [IEA] InterPro:IPR002219) /// 0043087 // regulation of GTPase activity (MGI:MGI:3759704|PMID:17719550 [IDA])		0005515 // protein binding (MGI:MGI:3767884|PMID:17785183 [IPI] UniProtKB:Q03137) /// 0046875 // ephrin receptor binding (MGI:MGI:3759704|PMID:17719550 [IPI] UniProtKB:Q03137) /// 0046872 // metal ion binding (MGI:MGI:1354194|GO_REF:0000004 [IEA] UniProtKB-KW:KW-0479) /// 0005515 // protein binding (MGI:MGI:3759704|PMID:17719550 [IPI] UniProtKB:Q03137) /// 0046875 // ephrin receptor binding (MGI:MGI:3767884|PMID:17785183 [IPI] UniProtKB:Q03137|UniProtKB:Q8CBF3) /// 0005096 // GTPase activator activity (MGI:MGI:2152098|GO_REF:0000002 [IEA] InterPro:IPR017356|InterPro:IPR037860) /// 0005096 // GTPase activator activity (MGI:MGI:1354194|GO_REF:0000004 [IEA] UniProtKB-KW:KW-0343)	chimerin 1	0610007I19Rik|0710001E19Rik|1700112L09Rik|2900046J01Rik|alpha1 chimaerin|alpha2 chimaerin|ARHGAP2	protein	taxon:10090	20190210	UniProt			466	0.100008	0.0751552	37.355	1103	0.187215	0.284991	36.3751	1524	0.257101	0.651332	39.092	812	0.15013	0.136131	42.7485	744	0.144429	0.119327	35.9441	1214	0.197499	0.955998	25.2944	2993	0.23548	1.25171	29.7365	1081	0.169675	0.585402	22.4829	2039	0.186999	0.598455	29.4051	2940	0.267585	1.69641	36.3967	985	0.182753	0.526293	27.3967	498	0.0804408	0.235712	11.7187	2861	0.184432	0.865874	25.9193	492	0.105245	0.272174	22.0752	196	0.0412722	0.0277001	23.8564	539	0.107893	0.32718	16.1858	2639	0.205098	0.810952	28.7303	2807	0.235345	2.04589	32.4328	1632	0.172757	0.83676	21.4742
Chn1os1	2	73658270..73660263	ENSMUSG00000085838	0.348978	12.3306	3.62417	0.00110441	0.0163559	1	0.0318419	1.48317	0.568687	0.635408	0.946139	1	0.0549542	1.96463	0.974254	0.413066	0.712234	1																	2	0.0354498	0.0266402	0.160322	0	0	0	0	3	0.0417998	0.105894	0.0769528	0	0	0	0	0	0	0	0	17	0.228417	1.10566	0.354205	108	0.701786	3.7304	1.07302	17	0.220381	0.760346	0.35357	8	0.0605962	0.193927	0.11537	71	0.533711	3.38358	0.878967	9	0.137913	0.397163	0.250326	0	0	0	0	4	0.0212967	0.0999841	0.0362382	0	0	0	0	0	0	0	0	4	0.0661301	0.200536	0.120117	3	0.0192565	0.0761397	0.0326604	3	0.0207739	0.180591	0.0346628	13	0.113656	0.550501	0.171057
Atf2	2	complement(73816509..73892639)	ENSMUSG00000027104	1.12779	1.65465	0.726529	0.011145	0.0788918	1	0.539112	1.00502	0.00721878	0.979923	0.997456	1	0.967113	1.42447	0.510426	0.0926881	0.358764	1	Atf2	MGI	MGI:109349	Atf2		0016525 // negative regulation of angiogenesis (MGI:MGI:4834177|GO_REF:0000096 [ISO] UniProtKB:P15336) /// 0110024 /// 0043525 // positive regulation of neuron apoptotic process (MGI:MGI:4417868|GO_REF:0000096 [ISO] RGD:621862) /// 0006970 // response to osmotic stress (MGI:MGI:4834177|GO_REF:0000096 [ISO] UniProtKB:P15336) /// 0006357 // regulation of transcription from RNA polymerase II promoter (MGI:MGI:4834177|GO_REF:0000096 [ISO] UniProtKB:P15336) /// 0051091 // positive regulation of sequence-specific DNA binding transcription factor activity (MGI:MGI:4834177|GO_REF:0000096 [ISO] UniProtKB:P15336) /// 0003151 // outflow tract morphogenesis (MGI:MGI:3759355|PMID:17767158 [IMP] MGI:MGI:1857283) /// 0006355 // regulation of transcription, DNA-templated (MGI:MGI:4834177|GO_REF:0000096 [ISO] UniProtKB:P15336) /// 0031573 // intra-S DNA damage checkpoint (MGI:MGI:4834177|GO_REF:0000096 [ISO] UniProtKB:P15336) /// 0045944 // positive regulation of transcription from RNA polymerase II promoter (MGI:MGI:4417868|GO_REF:0000096 [ISO] RGD:621862) /// 0045944 // positive regulation of transcription from RNA polymerase II promoter (MGI:MGI:4420477|PMID:19948881 [IGI] MGI:MGI:2443973) /// 0006974 // cellular response to DNA damage stimulus (MGI:MGI:5882896|PMID:15916964 [IMP]) /// 0045444 // fat cell differentiation (MGI:MGI:4420477|PMID:19948881 [IGI] MGI:MGI:2443973) /// 0045944 // positive regulation of transcription from RNA polymerase II promoter (MGI:MGI:4834177|GO_REF:0000096 [ISO] UniProtKB:P15336) /// 0097186 // amelogenesis (MGI:MGI:4417868|GO_REF:0000096 [ISO] RGD:621862) /// 0006974 // cellular response to DNA damage stimulus (MGI:MGI:4834177|GO_REF:0000096 [ISO] UniProtKB:P15336) /// 0060612 // adipose tissue development (MGI:MGI:4420477|PMID:19948881 [IGI] MGI:MGI:2443973) /// 0000122 // negative regulation of transcription from RNA polymerase II promoter (MGI:MGI:4417868|GO_REF:0000096 [ISO] RGD:621862) /// 0010628 // positive regulation of gene expression (MGI:MGI:4834177|GO_REF:0000096 [ISO] UniProtKB:P15336) /// 0032915 // positive regulation of transforming growth factor beta2 production (MGI:MGI:3759355|PMID:17767158 [IMP] MGI:MGI:1857283) /// 1902110 // positive regulation of mitochondrial membrane permeability involved in apoptotic process (MGI:MGI:4834177|GO_REF:0000096 [ISO] UniProtKB:P15336) /// 0050680 // negative regulation of epithelial cell proliferation (MGI:MGI:4417868|GO_REF:0000096 [ISO] RGD:621862)	0005634 // nucleus (MGI:MGI:4417868|GO_REF:0000096 [ISO] RGD:621862) /// 0005654 // nucleoplasm (MGI:MGI:4834177|GO_REF:0000096 [ISO] UniProtKB:P15336) /// 0005634 // nucleus (MGI:MGI:82789|PMID:8798441 [ISO] UniProtKB:P15336) /// 0005634 // nucleus (MGI:MGI:4420477|PMID:19948881 [IDA]) /// 0005634 // nucleus (MGI:MGI:4834177|GO_REF:0000096 [ISO] UniProtKB:P15336) /// 0016020 // membrane (MGI:MGI:3044255|PMID:15030387 [IDA]) /// 0005737 // cytoplasm (MGI:MGI:4834177|GO_REF:0000096 [ISO] UniProtKB:P15336) /// 0035861 // site of double-strand break (MGI:MGI:4834177|GO_REF:0000096 [ISO] UniProtKB:P15336) /// 0005739 // mitochondrion (MGI:MGI:4834177|GO_REF:0000096 [ISO] UniProtKB:P15336) /// 0005741 // mitochondrial outer membrane (MGI:MGI:4834177|GO_REF:0000096 [ISO] UniProtKB:P15336) /// 0035861 // site of double-strand break (MGI:MGI:5882896|PMID:15916964 [IMP])	0001102 // RNA polymerase II activating transcription factor binding (MGI:MGI:4834177|GO_REF:0000096 [ISO] UniProtKB:P15336) /// 0046982 // protein heterodimerization activity (MGI:MGI:4417868|GO_REF:0000096 [ISO] RGD:621862) /// 0046872 // metal ion binding (MGI:MGI:1354194|GO_REF:0000004 [IEA] UniProtKB-KW:KW-0479) /// 0001228 // transcriptional activator activity, RNA polymerase II transcription regulatory region sequence-specific binding (MGI:MGI:4420477|PMID:19948881 [IDA]) /// 0003676 // nucleic acid binding (MGI:MGI:2152098|GO_REF:0000002 [IEA] InterPro:IPR013087) /// 0008134 // transcription factor binding (MGI:MGI:4417868|GO_REF:0000096 [ISO] RGD:621862) /// 0003700 // transcription factor activity, sequence-specific DNA binding (MGI:MGI:82789|PMID:8798441 [ISO] UniProtKB:P15336) /// 0001228 // transcriptional activator activity, RNA polymerase II transcription regulatory region sequence-specific binding (MGI:MGI:4834177|GO_REF:0000096 [ISO] UniProtKB:P15336) /// 0000977 // RNA polymerase II regulatory region sequence-specific DNA binding (MGI:MGI:4834177|GO_REF:0000096 [ISO] UniProtKB:P15336) /// 0008140 // cAMP response element binding protein binding (MGI:MGI:4834177|GO_REF:0000096 [ISO] UniProtKB:P15336) /// 0003682 // chromatin binding (MGI:MGI:3759355|PMID:17767158 [IDA]) /// 0016740 // transferase activity (MGI:MGI:1354194|GO_REF:0000004 [IEA] UniProtKB-KW:KW-0808) /// 0003677 // DNA binding (MGI:MGI:2387878|PMID:12220541 [IDA]) /// 0019901 // protein kinase binding (MGI:MGI:4834177|GO_REF:0000096 [ISO] UniProtKB:P15336) /// 0000980 // RNA polymerase II distal enhancer sequence-specific DNA binding (MGI:MGI:4834177|GO_REF:0000096 [ISO] UniProtKB:P15336) /// 0035497 // cAMP response element binding (MGI:MGI:4417868|GO_REF:0000096 [ISO] RGD:621862) /// 0043565 // sequence-specific DNA binding (MGI:MGI:5882896|PMID:15916964 [IMP]) /// 0005515 // protein binding (MGI:MGI:1202493|PMID:9524124 [IPI] UniProtKB:Q6J1H4) /// 0001158 // enhancer sequence-specific DNA binding (MGI:MGI:4834177|GO_REF:0000096 [ISO] UniProtKB:P15336) /// 0004402 // histone acetyltransferase activity (MGI:MGI:2152096|GO_REF:0000003 [IEA] EC:2.3.1.48) /// 0005515 // protein binding (MGI:MGI:3690807|PMID:7774816 [IPI] UniProtKB:P27577) /// 0035497 // cAMP response element binding (MGI:MGI:4834177|GO_REF:0000096 [ISO] UniProtKB:P15336) /// 0043565 // sequence-specific DNA binding (MGI:MGI:4417868|GO_REF:0000096 [ISO] RGD:621862) /// 0005515 // protein binding (MGI:MGI:1930318|PMID:11231009 [IPI] UniProtKB:Q9EQX5)	activating transcription factor 2	ATF-2|Creb2|CRE-BP|D130078H02Rik|mXBP	protein	taxon:10090	20150713	MGI			458	0.212624	0.159785	36.7137	1332	0.489065	0.744488	43.9271	2042	0.745198	1.88786	52.3792	744	0.297564	0.269819	39.1686	844	0.354423	0.292824	40.7753	3610	1.27043	6.14955	75.2164	7120	1.21178	6.44133	70.7397	2534	0.860392	2.96847	52.7028	4910	0.974093	3.11741	70.8086	6716	1.32228	8.38288	83.1429	1366	0.548247	1.57885	37.9939	3015	1.05349	3.08701	70.9476	4698	0.655133	3.07573	42.5617	698	0.322989	0.835285	31.3181	254	0.1157	0.0776528	30.9159	828	0.358536	1.08724	24.8643	6306	1.06016	4.19187	68.6522	7443	1.34992	11.7351	85.9983	4803	1.09983	5.3271	63.1989
Gm27421	2	complement(73827665..73827831)	ENSMUSG00000099302	0	#N/A	#N/A	#N/A	#N/A	#N/A	0	#N/A	#N/A	#N/A	#N/A	#N/A	0	#N/A	#N/A	#N/A	#N/A	#N/A																	0	0	0	0	0	0	0	0	0	0	0	0	0	0	0	0	0	0	0	0	0	0	0	0	0	0	0	0	0	0	0	0	0	0	0	0	0	0	0	0	0	0	0	0	0	0	0	0	0	0	0	0	0	0	0	0	0	0	0	0	0	0	0	0	0	0	0	0	0	0	0	0	0	0	0	0
Gm10822	2	73892996..73900850	ENSMUSG00000097377	0.0663278	-1.02087	-0.0297953	0.968085	0.985934	1	0.0669686	1.27095	0.345903	0.647034	0.950099	1	0.0425087	-1.72899	-0.789933	0.321293	0.640735	1	Gm10822	MGI	MGI:3641955	Gm10822		0008150 // biological_process (MGI:MGI:2156816|GO_REF:0000015 [ND])	0005575 // cellular_component (MGI:MGI:2156816|GO_REF:0000015 [ND])	0003674 // molecular_function (MGI:MGI:2156816|GO_REF:0000015 [ND])	predicted gene 10822		protein	taxon:10090	20100209	MGI			1	0.00449948	0.00338132	0.0801609	22	0.078289	0.119177	0.725522	22	0.0778134	0.19713	0.564321	5	0.0193818	0.0175746	0.26323	8	0.03256	0.0269011	0.386495	14	0.0477515	0.231142	0.291698	92	0.151757	0.806675	0.914052	14	0.0460716	0.158953	0.291176	13	0.0249964	0.0799964	0.187477	32	0.0610628	0.387122	0.396154	22	0.0855782	0.246449	0.611907	35	0.11853	0.347323	0.823604	37	0.0500073	0.234775	0.335203	18	0.0807274	0.20877	0.80763	0	0	0	0	13	0.0545584	0.165445	0.390382	12	0.0195531	0.0773126	0.130642	28	0.049219	0.427869	0.323519	14	0.0310711	0.150495	0.184215
Atp5g3	2	complement(73908447..73911326)	ENSMUSG00000018770	5.99531	1.35822	0.441712	0.131826	0.343544	1	5.48166	1.82007	0.863993	0.00329453	0.102794	1	8.83746	2.00988	1.00711	0.00117385	0.0279386	1	Atp5g3	MGI	MGI:2442035	Atp5g3		0006811 // ion transport (MGI:MGI:1354194|GO_REF:0000004 [IEA] UniProtKB-KW:KW-0406) /// 0015986 // ATP synthesis coupled proton transport (MGI:MGI:4459044|GO_REF:0000033 [IBA] PANTHER:PTN000003242) /// 0046931 // pore complex assembly (MGI:MGI:4417868|GO_REF:0000096 [ISO] RGD:620052) /// 0015986 // ATP synthesis coupled proton transport (MGI:MGI:6201960|PMID:21873635 [IBA] PANTHER:PTN000003242) /// 0015991 // ATP hydrolysis coupled proton transport (MGI:MGI:2152098|GO_REF:0000002 [IEA] InterPro:IPR002379)	0033177 // proton-transporting two-sector ATPase complex, proton-transporting domain (MGI:MGI:2152098|GO_REF:0000002 [IEA] InterPro:IPR002379) /// 0045263 // proton-transporting ATP synthase complex, coupling factor F(o) (MGI:MGI:4459044|GO_REF:0000033 [IBA] PANTHER:PTN000003242) /// 0000276 // mitochondrial proton-transporting ATP synthase complex, coupling factor F(o) (MGI:MGI:6201960|PMID:21873635 [IBA] PANTHER:PTN000003243) /// 0016021 // integral component of membrane (MGI:MGI:1354194|GO_REF:0000004 [IEA] UniProtKB-KW:KW-0812) /// 0034703 // cation channel complex (MGI:MGI:4417868|GO_REF:0000096 [ISO] RGD:620052) /// 0005739 // mitochondrion (MGI:MGI:3852644|PMID:18614015 [HDA]) /// 0016020 // membrane (MGI:MGI:1354194|GO_REF:0000004 [IEA] UniProtKB-KW:KW-0472) /// 0045263 // proton-transporting ATP synthase complex, coupling factor F(o) (MGI:MGI:6201960|PMID:21873635 [IBA] PANTHER:PTN000003242) /// 0000276 // mitochondrial proton-transporting ATP synthase complex, coupling factor F(o) (MGI:MGI:4459044|GO_REF:0000033 [IBA] PANTHER:PTN000003243)	0022834 // ligand-gated channel activity (MGI:MGI:4417868|GO_REF:0000096 [ISO] RGD:620052) /// 0046933 // proton-transporting ATP synthase activity, rotational mechanism (MGI:MGI:4459044|GO_REF:0000033 [IBA] PANTHER:PTN000003242) /// 0046933 // proton-transporting ATP synthase activity, rotational mechanism (MGI:MGI:6201960|PMID:21873635 [IBA] PANTHER:PTN000003242) /// 0008289 // lipid binding (MGI:MGI:1354194|GO_REF:0000004 [IEA] UniProtKB-KW:KW-0446) /// 0015078 // hydrogen ion transmembrane transporter activity (MGI:MGI:2152098|GO_REF:0000002 [IEA] InterPro:IPR000454|InterPro:IPR002379)	ATP synthase, H+ transporting, mitochondrial F0 complex, subunit C3 (subunit 9)		protein	taxon:10090	20170228	GO_Central			131	1.60763	1.20812	10.5011	356	3.45527	5.25984	11.7403	380	3.6658	9.28684	9.74736	209	2.20965	2.00362	11.003	200	2.22013	1.83427	9.66238	517	4.80954	23.2807	10.772	1657	7.4548	39.6266	16.4629	475	4.26336	14.7092	9.87917	1187	6.22499	19.9219	17.1181	1388	7.22388	45.7974	17.1832	517	5.4851	15.7961	14.3798	617	5.699	16.6995	14.519	2087	7.69321	36.1182	18.9073	472	5.77356	14.9311	21.1778	229	2.75742	1.85066	27.873	790	9.04272	27.4215	23.7232	1955	8.6883	34.3534	21.2837	1271	6.09361	52.9727	14.6855	1904	11.5252	55.8232	25.0532
A630050E04Rik	2	complement(74100924..74102342)	ENSMUSG00000085387	0	#N/A	#N/A	#N/A	#N/A	#N/A	0	#N/A	#N/A	#N/A	#N/A	#N/A	0	#N/A	#N/A	#N/A	#N/A	#N/A																	0	0	0	0	0	0	0	0	0	0	0	0	0	0	0	0	0	0	0	0	0	0	0	0	0	0	0	0	0	0	0	0	0	0	0	0	0	0	0	0	0	0	0	0	0	0	0	0	0	0	0	0	0	0	0	0	0	0	0	0	0	0	0	0	0	0	0	0	0	0	0	0	0	0	0	0
Gm28640	2	74130181..74130730	ENSMUSG00000099502	0	#N/A	#N/A	#N/A	#N/A	#N/A	0	#N/A	#N/A	#N/A	#N/A	#N/A	0	#N/A	#N/A	#N/A	#N/A	#N/A																	0	0	0	0	0	0	0	0	0	0	0	0	0	0	0	0	0	0	0	0	0	0	0	0	0	0	0	0	0	0	0	0	0	0	0	0	0	0	0	0	0	0	0	0	0	0	0	0	0	0	0	0	0	0	0	0	0	0	0	0	0	0	0	0	0	0	0	0	0	0	0	0	0	0	0	0
Gm13667	2	74135757..74150834	ENSMUSG00000084791	0.0019882	7.77588	2.95901	0.254135	#N/A	1	0	-1.32133	-0.401991	0.900816	#N/A	1	0.00274725	10.6825	3.41718	0.194039	#N/A	1																	0	0	0	0	0	0	0	0	0	0	0	0	0	0	0	0	0	0	0	0	0	0	0	0	0	0	0	0	0	0	0	0	0	0	0	0	10	0.00994099	0.0630231	0.123798	0	0	0	0	0	0	0	0	0	0	0	0	0	0	0	0	0	0	0	0	0	0	0	0	0	0	0	0	12	0.010989	0.0955293	0.138651	0	0	0	0
4930441J16Rik	2	complement(74298940..74307717)	ENSMUSG00000085405	0.00259322	1.02601	0.0370407	0.980195	#N/A	1	0.00193785	1.04336	0.0612394	0.969176	#N/A	1	0.00366224	1.29836	0.376694	0.806673	#N/A	1																	2	0.00805272	0.00605155	0.160322	0	0	0	0	0	0	0	0	0	0	0	0	0	0	0	0	0	0	0	0	3	0.00442824	0.0235387	0.0298061	0	0	0	0	0	0	0	0	5	0.00853783	0.0541275	0.0618991	0	0	0	0	2	0.00606095	0.0177601	0.0470631	3	0.0036283	0.0170342	0.0271786	0	0	0	0	0	0	0	0	0	0	0	0	0	0	0	0	3	0.00471897	0.0410228	0.0346628	5	0.00993001	0.0480966	0.065791
Lnpk	2	complement(74520291..74579435)	ENSMUSG00000009207	0.770638	1.19352	0.255226	0.400576	0.643496	1	0.433555	-1.15865	-0.212442	0.485346	0.900672	1	0.694097	1.08619	0.119282	0.711059	0.889814	1	Lnpk	MGI	MGI:1918115	Lnpk		0007596 // blood coagulation (MGI:MGI:79294|PMID:8835524 [IMP] MGI:MGI:1857660) /// 0032330 // regulation of chondrocyte differentiation (MGI:MGI:5462316|PMID:22916278 [IMP]) /// 0071788 // endoplasmic reticulum tubular network maintenance (MGI:MGI:4834177|GO_REF:0000096 [ISO] UniProtKB:Q9C0E8) /// 0035115 // embryonic forelimb morphogenesis (MGI:MGI:5462316|PMID:22916278 [IMP]) /// 0042733 // embryonic digit morphogenesis (MGI:MGI:1097490|PMID:9342042 [IGI] MGI:MGI:96205) /// 0071786 // endoplasmic reticulum tubular network organization (MGI:MGI:6201960|PMID:21873635 [IBA] PANTHER:PTN000499233) /// 0007029 // endoplasmic reticulum organization (MGI:MGI:4834177|GO_REF:0000096 [ISO] UniProtKB:Q9C0E8) /// 1903373 // positive regulation of endoplasmic reticulum tubular network organization (MGI:MGI:4834177|GO_REF:0000096 [ISO] UniProtKB:Q9C0E8) /// 0035115 // embryonic forelimb morphogenesis (MGI:MGI:1097490|PMID:9342042 [IMP] MGI:MGI:1857660) /// 0071786 // endoplasmic reticulum tubular network organization (MGI:MGI:4459044|GO_REF:0000033 [IBA] PANTHER:PTN000499233) /// 0007275 // multicellular organism development (MGI:MGI:1354194|GO_REF:0000004 [IEA] UniProtKB-KW:KW-0217)	0071782 // endoplasmic reticulum tubular network (MGI:MGI:4459044|GO_REF:0000033 [IBA] PANTHER:PTN000499233) /// 0016021 // integral component of membrane (MGI:MGI:1354194|GO_REF:0000004 [IEA] UniProtKB-KW:KW-0812) /// 0016020 // membrane (MGI:MGI:1354194|GO_REF:0000004 [IEA] UniProtKB-KW:KW-0472) /// 0005789 // endoplasmic reticulum membrane (MGI:MGI:2154458|GO_REF:0000008 [ISO] UniProtKB:Q9C0E8) /// 0098826 // endoplasmic reticulum tubular network membrane (MGI:MGI:4834177|GO_REF:0000096 [ISO] UniProtKB:Q9C0E8) /// 0005783 // endoplasmic reticulum (MGI:MGI:4834177|GO_REF:0000096 [ISO] UniProtKB:Q9C0E8) /// 0030176 // integral component of endoplasmic reticulum membrane (MGI:MGI:4834177|GO_REF:0000096 [ISO] UniProtKB:Q9C0E8) /// 0005654 // nucleoplasm (MGI:MGI:4834177|GO_REF:0000096 [ISO] UniProtKB:Q9C0E8) /// 0071782 // endoplasmic reticulum tubular network (MGI:MGI:6201960|PMID:21873635 [IBA] PANTHER:PTN000499233)	0046872 // metal ion binding (MGI:MGI:1354194|GO_REF:0000004 [IEA] UniProtKB-KW:KW-0479) /// 0042802 // identical protein binding (MGI:MGI:4834177|GO_REF:0000096 [ISO] UniProtKB:Q9C0E8)	lunapark, ER junction formation factor	2310011O18Rik|4921514L11Rik|9530051D01Rik|Lnp|Lnpk1|lunapark	protein	taxon:10090	20161204	MGI			387	0.23126	0.17379	31.0223	929	0.439058	0.668363	30.6368	1171	0.550068	1.39353	30.0372	552	0.284178	0.257681	29.0606	742	0.401076	0.331369	35.8474	1843	0.834858	4.04115	38.4	3793	0.830942	4.41695	37.6848	1249	0.545878	1.88335	25.977	2383	0.608536	1.94751	34.366	4076	1.03297	6.54877	50.4601	901	0.465472	1.34047	25.0604	1863	0.837917	2.45531	43.8392	3020	0.542084	2.54498	27.3598	359	0.213831	0.55299	16.1077	185	0.108471	0.0728012	22.5175	416	0.231867	0.703125	12.4922	4180	0.904563	3.57662	45.5069	4189	0.977943	8.50142	48.4008	2246	0.662014	3.2065	29.5533
4930445N08Rik	2	74579076..74584544	ENSMUSG00000087205	0.00633049	8.56058	3.09771	0.204693	#N/A	1	0.00349858	8.09098	3.01631	0.226137	#N/A	1	0.00448274	5.60735	2.48732	0.320083	#N/A	1																	0	0	0	0	0	0	0	0	0	0	0	0	0	0	0	0	0	0	0	0	3	0.0146967	0.0711395	0.0625067	6	0.0142151	0.0755615	0.0596121	0	0	0	0	0	0	0	0	1	0.00274072	0.0173754	0.0123798	0	0	0	0	2	0.0097281	0.0285059	0.0470631	4	0.00776479	0.0364543	0.0362382	0	0	0	0	0	0	0	0	1	0.00602777	0.0182789	0.0300294	1	0.00234031	0.00925352	0.0108868	0	0	0	0	3	0.00956288	0.0463184	0.0394746
Gm22975	2	74624642..74624748	ENSMUSG00000065237	0	#N/A	#N/A	#N/A	#N/A	#N/A	0	#N/A	#N/A	#N/A	#N/A	#N/A	0	#N/A	#N/A	#N/A	#N/A	#N/A																	0	0	0	0	0	0	0	0	0	0	0	0	0	0	0	0	0	0	0	0	0	0	0	0	0	0	0	0	0	0	0	0	0	0	0	0	0	0	0	0	0	0	0	0	0	0	0	0	0	0	0	0	0	0	0	0	0	0	0	0	0	0	0	0	0	0	0	0	0	0	0	0	0	0	0	0
Evx2	2	complement(74652991..74659557)	ENSMUSG00000001815	0	-1.63939	-0.713157	0.796125	#N/A	1	0.000810157	2.02852	1.02043	0.681037	#N/A	1	0	-1.64289	-0.716232	0.802467	#N/A	1	Evx2	MGI	MGI:95462	Evx2		0035108 // limb morphogenesis (MGI:MGI:84613|PMID:8978698 [IMP]) /// 0006355 // regulation of transcription, DNA-templated (MGI:MGI:2152098|GO_REF:0000002 [IEA] InterPro:IPR017970) /// 0035108 // limb morphogenesis (MGI:MGI:84613|PMID:8978698 [IGI] MGI:MGI:96205) /// 0007275 // multicellular organism development (MGI:MGI:1354194|GO_REF:0000004 [IEA] UniProtKB-KW:KW-0217)	0005634 // nucleus (MGI:MGI:1354194|GO_REF:0000004 [IEA] UniProtKB-KW:KW-0539)	0003677 // DNA binding (MGI:MGI:1354194|GO_REF:0000004 [IEA] UniProtKB-KW:KW-0238|UniProtKB-KW:KW-0371) /// 0043565 // sequence-specific DNA binding (MGI:MGI:2152098|GO_REF:0000002 [IEA] InterPro:IPR017970) /// 0003677 // DNA binding (MGI:MGI:2152098|GO_REF:0000002 [IEA] InterPro:IPR009057|InterPro:IPR001356|InterPro:IPR020479)	even-skipped homeobox 2	Evx-2	protein	taxon:10090	20190210	UniProt			0	0	0	0	0	0	0	0	0	0	0	0	0	0	0	0	0	0	0	0	0	0	0	0	0	0	0	0	0	0	0	0	0	0	0	0	0	0	0	0	0	0	0	0	1	0.00405078	0.0118698	0.0235315	0	0	0	0	0	0	0	0	0	0	0	0	0	0	0	0	0	0	0	0	0	0	0	0	0	0	0	0
Hoxd13	2	74668310..74671599	ENSMUSG00000001819	0	#N/A	#N/A	#N/A	#N/A	#N/A	0	#N/A	#N/A	#N/A	#N/A	#N/A	0	#N/A	#N/A	#N/A	#N/A	#N/A	Hoxd13	MGI	MGI:96205	Hoxd13		0048619 // embryonic hindgut morphogenesis (MGI:MGI:4417868|GO_REF:0000096 [ISO] RGD:1308417) /// 0006355 // regulation of transcription, DNA-templated (MGI:MGI:2152098|GO_REF:0000002 [IEA] InterPro:IPR017970) /// 0030539 // male genitalia development (MGI:MGI:63627|PMID:8106170 [IMP] MGI:MGI:1857871) /// 0007389 // pattern specification process (MGI:MGI:2177382|PMID:11850178 [IMP] MGI:MGI:1857397) /// 0045944 // positive regulation of transcription from RNA polymerase II promoter (MGI:MGI:3829797|PMID:19168674 [IDA]) /// 0045944 // positive regulation of transcription from RNA polymerase II promoter (MGI:MGI:3629247|PMID:16672333 [IDA]) /// 0001501 // skeletal system development (MGI:MGI:63627|PMID:8106170 [IMP] MGI:MGI:1857871) /// 0045944 // positive regulation of transcription from RNA polymerase II promoter (MGI:MGI:4834177|GO_REF:0000096 [ISO] UniProtKB:P35453) /// 0060602 // branch elongation of an epithelium (MGI:MGI:86772|PMID:9097018 [IMP] MGI:MGI:1857871) /// 0009952 // anterior/posterior pattern specification (MGI:MGI:63627|PMID:8106170 [IMP] MGI:MGI:1857871) /// 0007389 // pattern specification process (MGI:MGI:83869|PMID:8900279 [IGI] MGI:MGI:96203|MGI:MGI:96204) /// 0042127 // regulation of cell proliferation (MGI:MGI:2177382|PMID:11850178 [IMP] MGI:MGI:1857397) /// 0060527 // prostate epithelial cord arborization involved in prostate glandular acinus morphogenesis (MGI:MGI:2653645|PMID:12668621 [IGI] MGI:MGI:107730) /// 0060687 // regulation of branching involved in prostate gland morphogenesis (MGI:MGI:86772|PMID:9097018 [IMP] MGI:MGI:1857871) /// 0035108 // limb morphogenesis (MGI:MGI:2150573|PMID:11543619 [IMP] MGI:MGI:1857397) /// 0022612 // gland morphogenesis (MGI:MGI:86772|PMID:9097018 [IMP] MGI:MGI:1857871) /// 0001501 // skeletal system development (MGI:MGI:80097|PMID:8620844 [IMP] MGI:MGI:2151805) /// 0007389 // pattern specification process (MGI:MGI:63627|PMID:8106170 [IMP] MGI:MGI:1857871) /// 0035108 // limb morphogenesis (MGI:MGI:84613|PMID:8978698 [IGI] MGI:MGI:95462) /// 0060571 // morphogenesis of an epithelial fold (MGI:MGI:86772|PMID:9097018 [IMP] MGI:MGI:1857871) /// 0030326 // embryonic limb morphogenesis (MGI:MGI:2177382|PMID:11850178 [IMP] MGI:MGI:1857397) /// 0042733 // embryonic digit morphogenesis (MGI:MGI:1097490|PMID:9342042 [IGI] MGI:MGI:1918115) /// 0042733 // embryonic digit morphogenesis (MGI:MGI:3765370|PMID:17714700 [IGI] MGI:MGI:96204|MGI:MGI:96203|MGI:MGI:95729) /// 0045944 // positive regulation of transcription from RNA polymerase II promoter (MGI:MGI:3620476|PMID:16314414 [IDA]) /// 0042733 // embryonic digit morphogenesis (MGI:MGI:83869|PMID:8900279 [IGI] MGI:MGI:96203|MGI:MGI:96204) /// 0007275 // multicellular organism development (MGI:MGI:1354194|GO_REF:0000004 [IEA] UniProtKB-KW:KW-0217)	0005634 // nucleus (MGI:MGI:4417868|GO_REF:0000096 [ISO] RGD:1308417) /// 0005634 // nucleus (MGI:MGI:4834177|GO_REF:0000096 [ISO] UniProtKB:P35453) /// 0005634 // nucleus (MGI:MGI:3527920|PMID:15617687 [IDA])	0003700 // transcription factor activity, sequence-specific DNA binding (MGI:MGI:3620476|PMID:16314414 [IDA]) /// 0001228 // transcriptional activator activity, RNA polymerase II transcription regulatory region sequence-specific binding (MGI:MGI:4834177|GO_REF:0000096 [ISO] UniProtKB:P35453) /// 0003677 // DNA binding (MGI:MGI:4834177|GO_REF:0000096 [ISO] UniProtKB:P35453) /// 0001158 // enhancer sequence-specific DNA binding (MGI:MGI:5828705|PMID:27706137 [IDA]) /// 0043565 // sequence-specific DNA binding (MGI:MGI:2152098|GO_REF:0000002 [IEA] InterPro:IPR017970) /// 0001228 // transcriptional activator activity, RNA polymerase II transcription regulatory region sequence-specific binding (MGI:MGI:3620476|PMID:16314414 [IDA]) /// 0000978 // RNA polymerase II core promoter proximal region sequence-specific DNA binding (MGI:MGI:3620476|PMID:16314414 [IDA]) /// 0003677 // DNA binding (MGI:MGI:3829797|PMID:19168674 [IDA]) /// 0003682 // chromatin binding (MGI:MGI:3629247|PMID:16672333 [IDA]) /// 0003700 // transcription factor activity, sequence-specific DNA binding (MGI:MGI:5795812|PMID:23995701 [IDA]) /// 1990837 // sequence-specific double-stranded DNA binding (MGI:MGI:4417868|GO_REF:0000096 [ISO] RGD:1308417)	homeobox D13	Hox-4.8|spdh	protein	taxon:10090	20141117	NTNU_SB			0	0	0	0	0	0	0	0	0	0	0	0	0	0	0	0	0	0	0	0	0	0	0	0	0	0	0	0	0	0	0	0	0	0	0	0	0	0	0	0	0	0	0	0	0	0	0	0	0	0	0	0	0	0	0	0	0	0	0	0	0	0	0	0	0	0	0	0	0	0	0	0	0	0	0	0
Hoxd12	2	74675013..74677705	ENSMUSG00000001823	0	#N/A	#N/A	#N/A	#N/A	#N/A	0	#N/A	#N/A	#N/A	#N/A	#N/A	0	#N/A	#N/A	#N/A	#N/A	#N/A	Hoxd12	MGI	MGI:96204	Hoxd12		0042733 // embryonic digit morphogenesis (MGI:MGI:3765370|PMID:17714700 [IGI] MGI:MGI:96205|MGI:MGI:96203|MGI:MGI:95729) /// 0007389 // pattern specification process (MGI:MGI:83869|PMID:8900279 [IGI] MGI:MGI:96203|MGI:MGI:96205) /// 0042733 // embryonic digit morphogenesis (MGI:MGI:83869|PMID:8900279 [IGI] MGI:MGI:96203|MGI:MGI:96205) /// 0001501 // skeletal system development (MGI:MGI:80097|PMID:8620844 [IMP] MGI:MGI:1857964) /// 0006355 // regulation of transcription, DNA-templated (MGI:MGI:2152098|GO_REF:0000002 [IEA] InterPro:IPR017970) /// 0007275 // multicellular organism development (MGI:MGI:1354194|GO_REF:0000004 [IEA] UniProtKB-KW:KW-0217)	0005634 // nucleus (MGI:MGI:1354194|GO_REF:0000004 [IEA] UniProtKB-KW:KW-0539) /// 0005667 // transcription factor complex (MGI:MGI:1098387|PMID:9343407 [IDA])	0003677 // DNA binding (MGI:MGI:1354194|GO_REF:0000004 [IEA] UniProtKB-KW:KW-0238|UniProtKB-KW:KW-0371) /// 0043565 // sequence-specific DNA binding (MGI:MGI:2152098|GO_REF:0000002 [IEA] InterPro:IPR017970) /// 0003677 // DNA binding (MGI:MGI:2152098|GO_REF:0000002 [IEA] InterPro:IPR009057|InterPro:IPR001356|InterPro:IPR020479) /// 0005515 // protein binding (MGI:MGI:1098387|PMID:9343407 [IPI] UniProtKB:Q60954)	homeobox D12	Hox-4.7|Hox-5.6	protein	taxon:10090	20050429	MGI			0	0	0	0	0	0	0	0	0	0	0	0	0	0	0	0	0	0	0	0	0	0	0	0	0	0	0	0	0	0	0	0	0	0	0	0	0	0	0	0	0	0	0	0	0	0	0	0	0	0	0	0	0	0	0	0	0	0	0	0	0	0	0	0	0	0	0	0	0	0	0	0	0	0	0	0
Hoxd11	2	74679557..74687016	ENSMUSG00000042499	0	-1.6448	-0.717911	0.800122	#N/A	1	0.00213953	5.07745	2.3441	0.33302	#N/A	1	0	-1.64852	-0.721174	0.806592	#N/A	1	Hoxd11	MGI	MGI:96203	Hoxd11		0035115 // embryonic forelimb morphogenesis (MGI:MGI:5462316|PMID:22916278 [IGI] MGI:MGI:96172) /// 0001656 // metanephros development (MGI:MGI:3036921|PMID:12050119 [IGI] MGI:MGI:96172|MGI:MGI:96193) /// 0007338 // single fertilization (MGI:MGI:5498590|PMID:23760953 [IGI] MGI:MGI:96210|MGI:MGI:96202) /// 0030326 // embryonic limb morphogenesis (MGI:MGI:3043491|PMID:14668414 [IGI] MGI:MGI:96172) /// 0042733 // embryonic digit morphogenesis (MGI:MGI:2667742|PMID:12869760 [IGI] MGI:MGI:96172|MGI:MGI:96193) /// 0010720 // positive regulation of cell development (MGI:MGI:3043491|PMID:14668414 [IGI] MGI:MGI:96172) /// 0001759 // organ induction (MGI:MGI:3036921|PMID:12050119 [IGI] MGI:MGI:96172|MGI:MGI:96193) /// 0010468 // regulation of gene expression (MGI:MGI:5498590|PMID:23760953 [IGI] MGI:MGI:96210|MGI:MGI:96202) /// 0006355 // regulation of transcription, DNA-templated (MGI:MGI:2152098|GO_REF:0000002 [IEA] InterPro:IPR017970) /// 0001501 // skeletal system development (MGI:MGI:67779|PMID:7925020 [IMP] MGI:MGI:1857963) /// 0032332 // positive regulation of chondrocyte differentiation (MGI:MGI:3043491|PMID:14668414 [IGI] MGI:MGI:96172) /// 0001658 // branching involved in ureteric bud morphogenesis (MGI:MGI:2135652|PMID:11493536 [IGI] MGI:MGI:96172) /// 0032330 // regulation of chondrocyte differentiation (MGI:MGI:5462316|PMID:22916278 [IGI] MGI:MGI:96172) /// 0042733 // embryonic digit morphogenesis (MGI:MGI:83869|PMID:8900279 [IGI] MGI:MGI:96205|MGI:MGI:96204) /// 0042733 // embryonic digit morphogenesis (MGI:MGI:3765370|PMID:17714700 [IGI] MGI:MGI:96204|MGI:MGI:96205|MGI:MGI:95729) /// 0009953 // dorsal/ventral pattern formation (MGI:MGI:2135652|PMID:11493536 [IGI] MGI:MGI:96172) /// 0009954 // proximal/distal pattern formation (MGI:MGI:2667742|PMID:12869760 [IGI] MGI:MGI:96172|MGI:MGI:96193) /// 0001501 // skeletal system development (MGI:MGI:2667742|PMID:12869760 [IGI] MGI:MGI:96172|MGI:MGI:96193) /// 0048589 // developmental growth (MGI:MGI:3043491|PMID:14668414 [IGI] MGI:MGI:96172) /// 0060351 // cartilage development involved in endochondral bone morphogenesis (MGI:MGI:3043491|PMID:14668414 [IGI] MGI:MGI:96172) /// 0007389 // pattern specification process (MGI:MGI:83869|PMID:8900279 [IGI] MGI:MGI:96205|MGI:MGI:96204) /// 0007275 // multicellular organism development (MGI:MGI:1354194|GO_REF:0000004 [IEA] UniProtKB-KW:KW-0217) /// 0009952 // anterior/posterior pattern specification (MGI:MGI:2667742|PMID:12869760 [IGI] MGI:MGI:96172|MGI:MGI:96193) /// 0060272 // embryonic skeletal joint morphogenesis (MGI:MGI:4867119|PMID:20978074 [IGI] MGI:MGI:96172|MGI:MGI:96193)	0005634 // nucleus (MGI:MGI:1354194|GO_REF:0000004 [IEA] UniProtKB-KW:KW-0539) /// 0005654 // nucleoplasm (MGI:MGI:4834177|GO_REF:0000096 [ISO] UniProtKB:P31277)	0003677 // DNA binding (MGI:MGI:1354194|GO_REF:0000004 [IEA] UniProtKB-KW:KW-0238|UniProtKB-KW:KW-0371) /// 0043565 // sequence-specific DNA binding (MGI:MGI:2152098|GO_REF:0000002 [IEA] InterPro:IPR017970) /// 0003677 // DNA binding (MGI:MGI:2152098|GO_REF:0000002 [IEA] InterPro:IPR009057|InterPro:IPR001356|InterPro:IPR020479)	homeobox D11	E230017H14Rik|Hox-4.6|Hox-5.4|Hox-5.5	protein	taxon:10090	20080408	MGI	results_in_development_of(EMAPA:19588)|results_in_development_of(EMAPA:19589)|results_in_development_of(EMAPA:19590)|results_in_development_of(EMAPA:19591)|results_in_development_of(EMAPA:18028)		0	0	0	0	0	0	0	0	0	0	0	0	0	0	0	0	0	0	0	0	0	0	0	0	0	0	0	0	0	0	0	0	0	0	0	0	0	0	0	0	0	0	0	0	3	0.0106977	0.0313469	0.0705946	0	0	0	0	0	0	0	0	0	0	0	0	0	0	0	0	0	0	0	0	0	0	0	0	0	0	0	0
Gm28309	2	74683446..74694194	ENSMUSG00000099521	0	#N/A	#N/A	#N/A	#N/A	#N/A	0	#N/A	#N/A	#N/A	#N/A	#N/A	0	#N/A	#N/A	#N/A	#N/A	#N/A																	0	0	0	0	0	0	0	0	0	0	0	0	0	0	0	0	0	0	0	0	0	0	0	0	0	0	0	0	0	0	0	0	0	0	0	0	0	0	0	0	0	0	0	0	0	0	0	0	0	0	0	0	0	0	0	0	0	0	0	0	0	0	0	0	0	0	0	0	0	0	0	0	0	0	0	0
Hoxd10	2	74691924..74695105	ENSMUSG00000050368	0.00968168	-2.00034	-1.00024	0.418859	#N/A	1	0.00968168	-1.49209	-0.577339	0.656386	#N/A	1	0.00968168	-20.7373	-4.37416	0.0449297	#N/A	1	Hoxd10	MGI	MGI:96202	Hoxd10		0045944 // positive regulation of transcription from RNA polymerase II promoter (MGI:MGI:893284|PMID:1756725 [IDA]) /// 0007338 // single fertilization (MGI:MGI:5498590|PMID:23760953 [IGI] MGI:MGI:96210|MGI:MGI:96203) /// 0048704 // embryonic skeletal system morphogenesis (MGI:MGI:1350864|PMID:10642795 [IGI] MGI:MGI:96210) /// 0050905 // neuromuscular process (MGI:MGI:3771768|PMID:18065432 [IGI] MGI:MGI:96192) /// 0009954 // proximal/distal pattern formation (MGI:MGI:2667742|PMID:12869760 [IGI] MGI:MGI:96192|MGI:MGI:96171) /// 0010468 // regulation of gene expression (MGI:MGI:5498590|PMID:23760953 [IGI] MGI:MGI:96210|MGI:MGI:96203) /// 0045944 // positive regulation of transcription from RNA polymerase II promoter (MGI:MGI:5902689|PMID:11432851 [IDA]) /// 0006355 // regulation of transcription, DNA-templated (MGI:MGI:2152098|GO_REF:0000002 [IEA] InterPro:IPR017970) /// 0009952 // anterior/posterior pattern specification (MGI:MGI:2667742|PMID:12869760 [IGI] MGI:MGI:96192|MGI:MGI:96171) /// 0001501 // skeletal system development (MGI:MGI:2667742|PMID:12869760 [IGI] MGI:MGI:96192|MGI:MGI:96171) /// 0035137 // hindlimb morphogenesis (MGI:MGI:1350864|PMID:10642795 [IGI] MGI:MGI:96210) /// 0009952 // anterior/posterior pattern specification (MGI:MGI:1350864|PMID:10642795 [IGI] MGI:MGI:96210) /// 0045944 // positive regulation of transcription from RNA polymerase II promoter (MGI:MGI:3629247|PMID:16672333 [IDA]) /// 0008344 // adult locomotory behavior (MGI:MGI:1350864|PMID:10642795 [IGI] MGI:MGI:96210) /// 0007519 // skeletal muscle tissue development (MGI:MGI:1350864|PMID:10642795 [IGI] MGI:MGI:96210) /// 0030326 // embryonic limb morphogenesis (MGI:MGI:2667742|PMID:12869760 [IGI] MGI:MGI:96192|MGI:MGI:96171) /// 0021520 // spinal cord motor neuron cell fate specification (MGI:MGI:3771768|PMID:18065432 [IGI] MGI:MGI:96192) /// 0001501 // skeletal system development (MGI:MGI:1101279|PMID:9409668 [IMP] MGI:MGI:1934269) /// 0035136 // forelimb morphogenesis (MGI:MGI:1350864|PMID:10642795 [IGI] MGI:MGI:96210) /// 0048935 // peripheral nervous system neuron development (MGI:MGI:1350864|PMID:10642795 [IGI] MGI:MGI:96210) /// 0007275 // multicellular organism development (MGI:MGI:1354194|GO_REF:0000004 [IEA] UniProtKB-KW:KW-0217)	0005634 // nucleus (MGI:MGI:1354194|GO_REF:0000004 [IEA] UniProtKB-KW:KW-0539) /// 0036464 // cytoplasmic ribonucleoprotein granule (MGI:MGI:4834177|GO_REF:0000096 [ISO] UniProtKB:P28358) /// 0005829 // cytosol (MGI:MGI:4834177|GO_REF:0000096 [ISO] UniProtKB:P28358) /// 0005654 // nucleoplasm (MGI:MGI:4834177|GO_REF:0000096 [ISO] UniProtKB:P28358)	0000977 // RNA polymerase II regulatory region sequence-specific DNA binding (MGI:MGI:5902689|PMID:11432851 [IDA]) /// 0005515 // protein binding (MGI:MGI:5559282|PMID:22842189 [IPI] UniProtKB:P70323) /// 0043565 // sequence-specific DNA binding (MGI:MGI:2152098|GO_REF:0000002 [IEA] InterPro:IPR017970) /// 0005515 // protein binding (MGI:MGI:3038045|PMID:14973489 [IPI] UniProtKB:O88513) /// 0003700 // transcription factor activity, sequence-specific DNA binding (MGI:MGI:893284|PMID:1756725 [IDA]) /// 0001228 // transcriptional activator activity, RNA polymerase II transcription regulatory region sequence-specific binding (MGI:MGI:5902689|PMID:11432851 [IDA]) /// 0003677 // DNA binding (MGI:MGI:893284|PMID:1756725 [IDA]) /// 0003682 // chromatin binding (MGI:MGI:3629247|PMID:16672333 [IDA])	homeobox D10	Hox-4.5|Hox-5.3	protein	taxon:10090	20170426	NTNU_SB	has_regulation_target(MGI:MGI:97898)		2	0.0222146	0.0166941	0.160322	0	0	0	0	3	0.0261938	0.0663587	0.0769528	0	0	0	0	0	0	0	0	1	0.00841986	0.0407565	0.0208356	1	0.00407198	0.021645	0.00993535	3	0.0243709	0.0840831	0.0623948	0	0	0	0	2	0.00942113	0.0597274	0.0247596	1	0.00960255	0.0276535	0.027814	0	0	0	0	5	0.016682	0.0783188	0.0452977	0	0	0	0	0	0	0	0	0	0	0	0	0	0	0	0	0	0	0	0	0	0	0	0
Gm14396	2	74695520..74697365	ENSMUSG00000086077	0	-1.63939	-0.713157	0.796125	#N/A	1	0.00115021	2.02789	1.01998	0.681179	#N/A	1	0	-1.64289	-0.716232	0.802467	#N/A	1																	0	0	0	0	0	0	0	0	0	0	0	0	0	0	0	0	0	0	0	0	0	0	0	0	0	0	0	0	0	0	0	0	0	0	0	0	0	0	0	0	0	0	0	0	0	0	0	0	1	0.00575104	0.0270001	0.00905954	0	0	0	0	0	0	0	0	0	0	0	0	0	0	0	0	0	0	0	0	0	0	0	0
Gm28793	2	complement(74696768..74697586)	ENSMUSG00000100209	0	#N/A	#N/A	#N/A	#N/A	#N/A	0	#N/A	#N/A	#N/A	#N/A	#N/A	0	#N/A	#N/A	#N/A	#N/A	#N/A																	0	0	0	0	0	0	0	0	0	0	0	0	0	0	0	0	0	0	0	0	0	0	0	0	0	0	0	0	0	0	0	0	0	0	0	0	0	0	0	0	0	0	0	0	0	0	0	0	0	0	0	0	0	0	0	0	0	0	0	0	0	0	0	0	0	0	0	0	0	0	0	0	0	0	0	0
Hoxd9	2	74697727..74700208	ENSMUSG00000043342	0.136973	-1.0416	-0.0588055	0.947722	0.976568	1	0.108603	1.01106	0.0158627	0.986174	0.997736	1	0.204277	1.45502	0.541038	0.566476	0.813723	1	Hoxd9	MGI	MGI:96210	Hoxd9		0035136 // forelimb morphogenesis (MGI:MGI:1350864|PMID:10642795 [IGI] MGI:MGI:96202) /// 0048706 // embryonic skeletal system development (MGI:MGI:78984|PMID:8625797 [IMP] MGI:MGI:2150414) /// 0010468 // regulation of gene expression (MGI:MGI:5498590|PMID:23760953 [IGI] MGI:MGI:96202|MGI:MGI:96203) /// 0048704 // embryonic skeletal system morphogenesis (MGI:MGI:1350864|PMID:10642795 [IGI] MGI:MGI:96202) /// 0006355 // regulation of transcription, DNA-templated (MGI:MGI:2152098|GO_REF:0000002 [IEA] InterPro:IPR017970) /// 0030879 // mammary gland development (MGI:MGI:1328716|PMID:9892669 [IGI] MGI:MGI:96180|MGI:MGI:96190) /// 0035137 // hindlimb morphogenesis (MGI:MGI:1350864|PMID:10642795 [IGI] MGI:MGI:96202) /// 0009952 // anterior/posterior pattern specification (MGI:MGI:3720535|PMID:17626057 [IGI] MGI:MGI:96180|MGI:MGI:96190|MGI:MGI:96199) /// 0009952 // anterior/posterior pattern specification (MGI:MGI:1350864|PMID:10642795 [IGI] MGI:MGI:96202) /// 0006351 // transcription, DNA-templated (MGI:MGI:2152098|GO_REF:0000002 [IEA] InterPro:IPR006711) /// 0009954 // proximal/distal pattern formation (MGI:MGI:78984|PMID:8625797 [IGI] MGI:MGI:96180) /// 0045944 // positive regulation of transcription from RNA polymerase II promoter (MGI:MGI:893284|PMID:1756725 [IDA]) /// 0048706 // embryonic skeletal system development (MGI:MGI:3720535|PMID:17626057 [IGI] MGI:MGI:96180|MGI:MGI:96190|MGI:MGI:96199) /// 0009954 // proximal/distal pattern formation (MGI:MGI:78984|PMID:8625797 [IMP] MGI:MGI:2150414) /// 0009952 // anterior/posterior pattern specification (MGI:MGI:78984|PMID:8625797 [IGI] MGI:MGI:96180) /// 0035115 // embryonic forelimb morphogenesis (MGI:MGI:78984|PMID:8625797 [IGI] MGI:MGI:96180) /// 0048706 // embryonic skeletal system development (MGI:MGI:78984|PMID:8625797 [IGI] MGI:MGI:96180) /// 0007338 // single fertilization (MGI:MGI:5498590|PMID:23760953 [IGI] MGI:MGI:96202|MGI:MGI:96203) /// 0000122 // negative regulation of transcription from RNA polymerase II promoter (MGI:MGI:4834177|GO_REF:0000096 [ISO] UniProtKB:P28356) /// 0007519 // skeletal muscle tissue development (MGI:MGI:1350864|PMID:10642795 [IGI] MGI:MGI:96202) /// 0048935 // peripheral nervous system neuron development (MGI:MGI:1350864|PMID:10642795 [IGI] MGI:MGI:96202) /// 0007275 // multicellular organism development (MGI:MGI:1354194|GO_REF:0000004 [IEA] UniProtKB-KW:KW-0217) /// 0008344 // adult locomotory behavior (MGI:MGI:1350864|PMID:10642795 [IGI] MGI:MGI:96202) /// 0009952 // anterior/posterior pattern specification (MGI:MGI:78984|PMID:8625797 [IMP] MGI:MGI:2150414) /// 0035115 // embryonic forelimb morphogenesis (MGI:MGI:78984|PMID:8625797 [IMP] MGI:MGI:2150414)	0005730 // nucleolus (MGI:MGI:4834177|GO_REF:0000096 [ISO] UniProtKB:P28356) /// 0005634 // nucleus (MGI:MGI:4834177|GO_REF:0000096 [ISO] UniProtKB:P28356) /// 0005634 // nucleus (MGI:MGI:58332|PMID:2568311 [IDA])	0043565 // sequence-specific DNA binding (MGI:MGI:2152098|GO_REF:0000002 [IEA] InterPro:IPR017970) /// 0001227 // transcriptional repressor activity, RNA polymerase II transcription regulatory region sequence-specific binding (MGI:MGI:4834177|GO_REF:0000096 [ISO] UniProtKB:P28356) /// 0003700 // transcription factor activity, sequence-specific DNA binding (MGI:MGI:893284|PMID:1756725 [IDA]) /// 0003677 // DNA binding (MGI:MGI:893284|PMID:1756725 [IDA]) /// 0000977 // RNA polymerase II regulatory region sequence-specific DNA binding (MGI:MGI:4834177|GO_REF:0000096 [ISO] UniProtKB:P28356)	homeobox D9	Hox-4.4|Hox-5.2	protein	taxon:10090	20141117	MGI			0	0	0	0	20	0.225244	0.342881	0.659566	3	0.0335813	0.0850739	0.0769528	6	0.073607	0.0667438	0.315876	8	0.103046	0.0851362	0.386495	16	0.172712	0.836018	0.333369	22	0.114849	0.610489	0.218578	9	0.0937329	0.323391	0.187184	35	0.212984	0.681616	0.504746	15	0.0905863	0.574293	0.185697	9	0.110797	0.319074	0.250326	0	0	0	0	38	0.16254	0.763094	0.344263	19	0.269679	0.697417	0.852498	0	0	0	0	13	0.172666	0.523599	0.390382	72	0.371288	1.46807	0.78385	39	0.216962	1.88609	0.450616	8	0.0561906	0.272163	0.105266
Gm44463	2	complement(74701006..74701142)	ENSMUSG00000104570	0	#N/A	#N/A	#N/A	#N/A	#N/A	0	#N/A	#N/A	#N/A	#N/A	#N/A	0	#N/A	#N/A	#N/A	#N/A	#N/A																	0	0	0	0	0	0	0	0	0	0	0	0	0	0	0	0	0	0	0	0	0	0	0	0	0	0	0	0	0	0	0	0	0	0	0	0	0	0	0	0	0	0	0	0	0	0	0	0	0	0	0	0	0	0	0	0	0	0	0	0	0	0	0	0	0	0	0	0	0	0	0	0	0	0	0	0
Hoxd3os1	2	complement(74703248..74716130)	ENSMUSG00000052371	0.0153427	-2.25557	-1.17349	0.242905	0.487208	1	0.0153427	-1.56097	-0.642446	0.530468	0.914742	1	0.0153427	-4.13744	-2.04874	0.0601651	0.289141	1	Hoxd3os1	MGI	MGI:1923875	Hoxd3os1		0008150 // biological_process (MGI:MGI:2156816|GO_REF:0000015 [ND])	0005575 // cellular_component (MGI:MGI:2156816|GO_REF:0000015 [ND])	0003674 // molecular_function (MGI:MGI:2156816|GO_REF:0000015 [ND])	homeobox D3, opposite strand 1	1700064D17Rik|1700109F18Rik	protein	taxon:10090	20100209	MGI			3	0.00823024	0.00618496	0.240483	7	0.0151882	0.0231204	0.230848	8	0.0172524	0.0437069	0.205207	10	0.0236348	0.0214311	0.52646	5	0.0124078	0.0102513	0.24156	0	0	0	0	27	0.0271552	0.144346	0.268255	7	0.0140453	0.0484584	0.145588	4	0.00468947	0.0150078	0.0576852	12	0.0139617	0.0885132	0.148558	4	0.00948702	0.0273208	0.111256	0	0	0	0	65	0.0535641	0.251474	0.58887	0	0	0	0	1	0.00269181	0.00180662	0.121716	2	0.00511773	0.0155192	0.0600587	4	0.00397396	0.015713	0.0435472	1	0.00107178	0.00931713	0.0115543	12	0.0162383	0.078651	0.157898
Hoxd8	2	74704615..74707933	ENSMUSG00000027102	0.151519	1.98616	0.98998	0.234886	0.477906	1	0.269098	6.01328	2.58815	0.00188253	0.0732629	1	0.210541	2.81604	1.49367	0.0879599	0.349155	1	Hoxd8	MGI	MGI:96209	Hoxd8		0048705 // skeletal system morphogenesis (MGI:MGI:1933164|PMID:11311170 [IGI] MGI:MGI:96198) /// 0009952 // anterior/posterior pattern specification (MGI:MGI:1933164|PMID:11311170 [IGI] MGI:MGI:96189|MGI:MGI:96198) /// 0006355 // regulation of transcription, DNA-templated (MGI:MGI:2152098|GO_REF:0000002 [IEA] InterPro:IPR001827|InterPro:IPR017970) /// 0045944 // positive regulation of transcription from RNA polymerase II promoter (MGI:MGI:4834177|GO_REF:0000096 [ISO] UniProtKB:P13378) /// 0009952 // anterior/posterior pattern specification (MGI:MGI:1933164|PMID:11311170 [IMP] MGI:MGI:2151815) /// 0000122 // negative regulation of transcription from RNA polymerase II promoter (MGI:MGI:893284|PMID:1756725 [IGI] MGI:MGI:96210|MGI:MGI:96202) /// 0048705 // skeletal system morphogenesis (MGI:MGI:1933164|PMID:11311170 [IMP] MGI:MGI:2151815) /// 0007275 // multicellular organism development (MGI:MGI:1354194|GO_REF:0000004 [IEA] UniProtKB-KW:KW-0217) /// 0048705 // skeletal system morphogenesis (MGI:MGI:1933164|PMID:11311170 [IGI] MGI:MGI:96189)	0005634 // nucleus (MGI:MGI:1354194|GO_REF:0000004 [IEA] UniProtKB-KW:KW-0539) /// 0005575 // cellular_component (MGI:MGI:2156816|GO_REF:0000015 [ND])	0000977 // RNA polymerase II regulatory region sequence-specific DNA binding (MGI:MGI:4834177|GO_REF:0000096 [ISO] UniProtKB:P13378) /// 0003700 // transcription factor activity, sequence-specific DNA binding (MGI:MGI:2152098|GO_REF:0000002 [IEA] InterPro:IPR001827) /// 0001228 // transcriptional activator activity, RNA polymerase II transcription regulatory region sequence-specific binding (MGI:MGI:4834177|GO_REF:0000096 [ISO] UniProtKB:P13378) /// 0003677 // DNA binding (MGI:MGI:1354194|GO_REF:0000004 [IEA] UniProtKB-KW:KW-0238|UniProtKB-KW:KW-0371) /// 0003677 // DNA binding (MGI:MGI:2152098|GO_REF:0000002 [IEA] InterPro:IPR009057|InterPro:IPR001827|InterPro:IPR001356|InterPro:IPR020479) /// 0043565 // sequence-specific DNA binding (MGI:MGI:2152098|GO_REF:0000002 [IEA] InterPro:IPR017970)	homeobox D8	4921540P06Rik|Hox-4.3|Hox-5.4	protein	taxon:10090	20080630	MGI			2	0.0212976	0.016005	0.160322	20	0.168441	0.256412	0.659566	5	0.0418543	0.106033	0.128255	0	0	0	0	0	0	0	0	39	0.31482	1.52389	0.812587	51	0.199099	1.05833	0.506703	8	0.0623066	0.214966	0.166386	21	0.0955636	0.305834	0.302848	19	0.0858064	0.543989	0.235217	27	0.248567	0.715826	0.750977	21	0.168313	0.493201	0.494162	39	0.124748	0.585671	0.353322	59	0.626238	1.61952	2.64723	17	0.177624	0.119214	2.06918	20	0.198649	0.602393	0.600587	47	0.181247	0.716648	0.51168	24	0.0998448	0.867967	0.277302	69	0.362424	1.75542	0.907916
Hoxd3	2	74711927..74748442	ENSMUSG00000079277	0.0118164	-1.10436	-0.143208	0.894287	0.951832	1	0.00885212	-1.19719	-0.259648	0.812382	0.980302	1	0.0138337	1.04052	0.0572983	0.959929	0.986842	1	Hoxd3	MGI	MGI:96207	Hoxd3		0030878 // thyroid gland development (MGI:MGI:1201272|PMID:9520319 [IGI] MGI:MGI:96175) /// 0007219 // Notch signaling pathway (MGI:MGI:4834177|GO_REF:0000096 [ISO] UniProtKB:P31249) /// 0048704 // embryonic skeletal system morphogenesis (MGI:MGI:6201960|PMID:21873635 [IBA] PANTHER:PTN002903063) /// 0009952 // anterior/posterior pattern specification (MGI:MGI:67616|PMID:7913519 [IMP] MGI:MGI:1857959) /// 0045944 // positive regulation of transcription from RNA polymerase II promoter (MGI:MGI:4459044|GO_REF:0000033 [IBA] PANTHER:PTN002518688) /// 0051216 // cartilage development (MGI:MGI:1195045|PMID:9441667 [IGI] MGI:MGI:96184|MGI:MGI:96175) /// 0006355 // regulation of transcription, DNA-templated (MGI:MGI:2152098|GO_REF:0000002 [IEA] InterPro:IPR001827|InterPro:IPR017970) /// 0009952 // anterior/posterior pattern specification (MGI:MGI:1195045|PMID:9441667 [IGI] MGI:MGI:96184|MGI:MGI:96175) /// 0009952 // anterior/posterior pattern specification (MGI:MGI:4459044|GO_REF:0000033 [IBA] PANTHER:PTN002903063) /// 0045944 // positive regulation of transcription from RNA polymerase II promoter (MGI:MGI:6201960|PMID:21873635 [IBA] PANTHER:PTN002518688) /// 0009952 // anterior/posterior pattern specification (MGI:MGI:6201960|PMID:21873635 [IBA] PANTHER:PTN002903063) /// 0007160 // cell-matrix adhesion (MGI:MGI:4834177|GO_REF:0000096 [ISO] UniProtKB:P31249) /// 0010628 // positive regulation of gene expression (MGI:MGI:4834177|GO_REF:0000096 [ISO] UniProtKB:P31249) /// 0048704 // embryonic skeletal system morphogenesis (MGI:MGI:4459044|GO_REF:0000033 [IBA] PANTHER:PTN002903063) /// 0021615 // glossopharyngeal nerve morphogenesis (MGI:MGI:1195045|PMID:9441667 [IGI] MGI:MGI:96184|MGI:MGI:96175) /// 0048704 // embryonic skeletal system morphogenesis (MGI:MGI:63793|PMID:7910549 [IMP] MGI:MGI:1857959) /// 0048704 // embryonic skeletal system morphogenesis (MGI:MGI:67616|PMID:7913519 [IMP] MGI:MGI:1857959) /// 0045666 // positive regulation of neuron differentiation (MGI:MGI:3772753|PMID:18164701 [IGI] MGI:MGI:96174) /// 0006351 // transcription, DNA-templated (MGI:MGI:4834177|GO_REF:0000096 [ISO] UniProtKB:P31249) /// 0009952 // anterior/posterior pattern specification (MGI:MGI:63793|PMID:7910549 [IMP] MGI:MGI:1857959) /// 0009952 // anterior/posterior pattern specification (MGI:MGI:67616|PMID:7913519 [IGI] MGI:MGI:96175) /// 0048704 // embryonic skeletal system morphogenesis (MGI:MGI:67616|PMID:7913519 [IGI] MGI:MGI:96175) /// 0007275 // multicellular organism development (MGI:MGI:1354194|GO_REF:0000004 [IEA] UniProtKB-KW:KW-0217) /// 0045944 // positive regulation of transcription from RNA polymerase II promoter (MGI:MGI:4834177|GO_REF:0000096 [ISO] UniProtKB:P31249)	0005634 // nucleus (MGI:MGI:4459044|GO_REF:0000033 [IBA] PANTHER:PTN002518688) /// 0016235 // aggresome (MGI:MGI:4834177|GO_REF:0000096 [ISO] UniProtKB:P31249) /// 0005654 // nucleoplasm (MGI:MGI:4834177|GO_REF:0000096 [ISO] UniProtKB:P31249) /// 0016604 // nuclear body (MGI:MGI:4834177|GO_REF:0000096 [ISO] UniProtKB:P31249) /// 0005634 // nucleus (MGI:MGI:6201960|PMID:21873635 [IBA] PANTHER:PTN002518688)	0003700 // transcription factor activity, sequence-specific DNA binding (MGI:MGI:6201960|PMID:21873635 [IBA] PANTHER:PTN002518688) /// 0000977 // RNA polymerase II regulatory region sequence-specific DNA binding (MGI:MGI:4834177|GO_REF:0000096 [ISO] UniProtKB:P31249) /// 0000978 // RNA polymerase II core promoter proximal region sequence-specific DNA binding (MGI:MGI:4459044|GO_REF:0000033 [IBA] PANTHER:PTN002518688) /// 0003677 // DNA binding (MGI:MGI:1354194|GO_REF:0000004 [IEA] UniProtKB-KW:KW-0238|UniProtKB-KW:KW-0371) /// 0003677 // DNA binding (MGI:MGI:2152098|GO_REF:0000002 [IEA] InterPro:IPR009057|InterPro:IPR001827|InterPro:IPR001356|InterPro:IPR020479) /// 0003700 // transcription factor activity, sequence-specific DNA binding (MGI:MGI:4459044|GO_REF:0000033 [IBA] PANTHER:PTN002518688) /// 0043565 // sequence-specific DNA binding (MGI:MGI:2152098|GO_REF:0000002 [IEA] InterPro:IPR017970) /// 0000978 // RNA polymerase II core promoter proximal region sequence-specific DNA binding (MGI:MGI:6201960|PMID:21873635 [IBA] PANTHER:PTN002518688)	homeobox D3	Hox-4.1|Hox-5.5	protein	taxon:10090	20170316	MGI			0	0	0	0	44	0.0336817	0.0512725	1.45104	7	0.00532589	0.0134925	0.179557	0	0	0	0	6	0.00525302	0.00434005	0.289871	0	0	0	0	51	0.0180964	0.0961932	0.506703	23	0.0162816	0.0561736	0.47836	24	0.00992678	0.0317688	0.346111	36	0.0147772	0.0936835	0.445673	32	0.0267765	0.0771113	0.890047	0	0	0	0	19	0.00552393	0.0259338	0.172131	12	0.0115769	0.0299391	0.53842	0	0	0	0	0	0	0	0	31	0.0108657	0.0429629	0.337491	57	0.0215533	0.187366	0.658593	48	0.0229157	0.110994	0.631594
Hoxd4_1	2	74711929..74729123	ENSMUSG00000101174	0.023283	1.74262	0.801254	0.459607	0.691465	1	0.0353014	3.85361	1.94621	0.0731379	0.497073	1	0.0303248	2.4396	1.28665	0.2597	0.580633	1																	0	0	0	0	0	0	0	0	17	0.0274678	0.0695862	0.436066	6	0.0106248	0.00963408	0.315876	2	0.00371851	0.00307223	0.0966238	37	0.0576507	0.27906	0.770916	72	0.0542546	0.288395	0.715345	3	0.00450993	0.0155599	0.0623948	0	0	0	0	0	0	0	0	0	0	0	0	40	0.0618819	0.18133	0.941261	93	0.0574194	0.269573	0.842537	23	0.0471216	0.121862	1.03197	5	0.0100839	0.00676788	0.608581	24	0.0460122	0.13953	0.720705	21	0.0156314	0.0618062	0.228623	20	0.0160601	0.139613	0.231085	43	0.0435955	0.211157	0.565803
Hoxd4_2	2	74721978..74729160	ENSMUSG00000115956	0.0065626	-1.42991	-0.515921	0.749235	#N/A	1	0.00460297	1.41256	0.498307	0.759478	#N/A	1	0.00917886	-1.02773	-0.039456	0.981386	0.993811	1																	3	0.0147613	0.011093	0.240483	2	0.00778302	0.0118478	0.0659566	0	0	0	0	0	0	0	0	0	0	0	0	0	0	0	0	0	0	0	0	1	0.0035987	0.012416	0.0207983	0	0	0	0	14	0.0292143	0.185211	0.173317	0	0	0	0	1	0.0037034	0.0108519	0.0235315	0	0	0	0	0	0	0	0	4	0.0193114	0.012961	0.486865	8	0.0367154	0.111337	0.240235	0	0	0	0	0	0	0	0	0	0	0	0
Mir10b	2	74726070..74726137	ENSMUSG00000065500	0	#N/A	#N/A	#N/A	#N/A	#N/A	0	#N/A	#N/A	#N/A	#N/A	#N/A	0	#N/A	#N/A	#N/A	#N/A	#N/A	Mir10b	MGI	MGI:2676804	Mir10b		0071241 // cellular response to inorganic substance (MGI:MGI:5305371|PMID:21993888 [IDA]) /// 1904322 // cellular response to forskolin (MGI:MGI:5305371|PMID:21993888 [IEP]) /// 0070482 // response to oxygen levels (MGI:MGI:3807359|PMID:18723672 [IDA]) /// 0071361 // cellular response to ethanol (MGI:MGI:3835907|PMID:19091803 [IDA])			microRNA 10b	mir-10b|Mirn10b|mmu-mir-10b	gene	taxon:10090	20120214	MGI			0	0	0	0	0	0	0	0	0	0	0	0	0	0	0	0	0	0	0	0	0	0	0	0	0	0	0	0	0	0	0	0	0	0	0	0	0	0	0	0	0	0	0	0	0	0	0	0	0	0	0	0	0	0	0	0	0	0	0	0	0	0	0	0	0	0	0	0	0	0	0	0	0	0	0	0
Gm28230	2	74726728..74747918	ENSMUSG00000100642	0.00354895	-1.06592	-0.0921032	0.944734	0.97487	1	0.0107405	4.18846	2.06642	0.115567	0.594371	1	0.0094845	2.71264	1.4397	0.293449	0.616676	1	Gm28230	MGI	MGI:5578936	Gm28230		0001501 // skeletal system development (MGI:MGI:6201960|PMID:21873635 [IBA] PANTHER:PTN002388212) /// 0009952 // anterior/posterior pattern specification (MGI:MGI:6201960|PMID:21873635 [IBA] PANTHER:PTN002518650) /// 0001501 // skeletal system development (MGI:MGI:4459044|GO_REF:0000033 [IBA] PANTHER:PTN002388212) /// 0009952 // anterior/posterior pattern specification (MGI:MGI:4459044|GO_REF:0000033 [IBA] PANTHER:PTN002518650) /// 0048704 // embryonic skeletal system morphogenesis (MGI:MGI:4459044|GO_REF:0000033 [IBA] PANTHER:PTN002388212) /// 0048704 // embryonic skeletal system morphogenesis (MGI:MGI:6201960|PMID:21873635 [IBA] PANTHER:PTN002388212)	0005634 // nucleus (MGI:MGI:6201960|PMID:21873635 [IBA] PANTHER:PTN002518650) /// 0005634 // nucleus (MGI:MGI:4459044|GO_REF:0000033 [IBA] PANTHER:PTN002518650)	0033613 // activating transcription factor binding (MGI:MGI:4459044|GO_REF:0000033 [IBA] PANTHER:PTN002518650) /// 0033613 // activating transcription factor binding (MGI:MGI:6201960|PMID:21873635 [IBA] PANTHER:PTN002518650) /// 0001228 // transcriptional activator activity, RNA polymerase II transcription regulatory region sequence-specific binding (MGI:MGI:4459044|GO_REF:0000033 [IBA] PANTHER:PTN002518650) /// 0001228 // transcriptional activator activity, RNA polymerase II transcription regulatory region sequence-specific binding (MGI:MGI:6201960|PMID:21873635 [IBA] PANTHER:PTN002518650) /// 0000977 // RNA polymerase II regulatory region sequence-specific DNA binding (MGI:MGI:6201960|PMID:21873635 [IBA] PANTHER:PTN002518650) /// 0000977 // RNA polymerase II regulatory region sequence-specific DNA binding (MGI:MGI:4459044|GO_REF:0000033 [IBA] PANTHER:PTN002518650)	predicted gene 28230		protein	taxon:10090	20180216	GO_Central			1	0.00166785	0.00125338	0.0801609	0	0	0	0	0	0	0	0	1	0.00143687	0.0013029	0.052646	4	0.00603461	0.0049858	0.193248	9	0.0113788	0.0550793	0.18752	0	0	0	0	0	0	0	0	0	0	0	0	9	0.00636597	0.0403585	0.111418	8	0.0115352	0.0332192	0.222512	18	0.0225958	0.0662114	0.423568	26	0.0130257	0.0611531	0.235548	0	0	0	0	4	0.0065459	0.00439332	0.486865	21	0.0326687	0.0990661	0.630617	6	0.00362393	0.014329	0.0653209	0	0	0	0	2	0.00164533	0.00796927	0.0263164
Gm14424	2	74752684..74753744	ENSMUSG00000085015	0	#N/A	#N/A	#N/A	#N/A	#N/A	0	#N/A	#N/A	#N/A	#N/A	#N/A	0	#N/A	#N/A	#N/A	#N/A	#N/A																	0	0	0	0	0	0	0	0	0	0	0	0	0	0	0	0	0	0	0	0	0	0	0	0	0	0	0	0	0	0	0	0	0	0	0	0	0	0	0	0	0	0	0	0	0	0	0	0	0	0	0	0	0	0	0	0	0	0	0	0	0	0	0	0	0	0	0	0	0	0	0	0	0	0	0	0
Gm14426	2	74754455..74755097	ENSMUSG00000086559	0.0172833	-9.25937	-3.21091	0.0922655	#N/A	1	0.0172833	-7.62436	-2.93062	0.166059	#N/A	1	0.0172833	-9.27913	-3.21399	0.117517	#N/A	1																	0	0	0	0	0	0	0	0	2	0.0864165	0.218925	0.0513019	0	0	0	0	0	0	0	0	0	0	0	0	0	0	0	0	0	0	0	0	0	0	0	0	0	0	0	0	0	0	0	0	0	0	0	0	0	0	0	0	0	0	0	0	0	0	0	0	0	0	0	0	0	0	0	0	0	0	0	0	0	0	0	0
Hoxd1	2	74762980..74765142	ENSMUSG00000042448	0	#N/A	#N/A	#N/A	#N/A	#N/A	0	#N/A	#N/A	#N/A	#N/A	#N/A	0	#N/A	#N/A	#N/A	#N/A	#N/A	Hoxd1	MGI	MGI:96201	Hoxd1		0019233 // sensory perception of pain (MGI:MGI:4946448|PMID:21151121 [IMP] MGI:MGI:3526155) /// 0030182 // neuron differentiation (MGI:MGI:4946448|PMID:21151121 [IMP] MGI:MGI:3526155) /// 0006355 // regulation of transcription, DNA-templated (MGI:MGI:2152098|GO_REF:0000002 [IEA] InterPro:IPR017970) /// 0048706 // embryonic skeletal system development (MGI:MGI:2137767|PMID:11511348 [IMP] MGI:MGI:3616015) /// 0007275 // multicellular organism development (MGI:MGI:1354194|GO_REF:0000004 [IEA] UniProtKB-KW:KW-0217)	0005634 // nucleus (MGI:MGI:2157627|PMID:11209945 [IDA]) /// 0005654 // nucleoplasm (MGI:MGI:4834177|GO_REF:0000096 [ISO] UniProtKB:Q9GZZ0)	0003677 // DNA binding (MGI:MGI:1354194|GO_REF:0000004 [IEA] UniProtKB-KW:KW-0238|UniProtKB-KW:KW-0371) /// 0043565 // sequence-specific DNA binding (MGI:MGI:2152098|GO_REF:0000002 [IEA] InterPro:IPR017970) /// 0003677 // DNA binding (MGI:MGI:2152098|GO_REF:0000002 [IEA] InterPro:IPR009057|InterPro:IPR001356|InterPro:IPR020479)	homeobox D1	Hox-4.9	protein	taxon:10090	20190210	UniProt			0	0	0	0	0	0	0	0	0	0	0	0	0	0	0	0	0	0	0	0	0	0	0	0	0	0	0	0	0	0	0	0	0	0	0	0	0	0	0	0	0	0	0	0	0	0	0	0	0	0	0	0	0	0	0	0	0	0	0	0	0	0	0	0	0	0	0	0	0	0	0	0	0	0	0	0
Mtx2	2	74825803..74878431	ENSMUSG00000027099	0.565031	1.07201	0.100317	0.728366	0.869674	1	0.321245	-1.26484	-0.338951	0.242765	0.767254	1	0.523136	1.00867	0.0124475	0.967585	0.98938	1	Mtx2	MGI	MGI:1859652	Mtx2		0008150 // biological_process (MGI:MGI:2156816|GO_REF:0000015 [ND]) /// 0015031 // protein transport (MGI:MGI:1354194|GO_REF:0000004 [IEA] UniProtKB-KW:KW-0653)	0005739 // mitochondrion (MGI:MGI:3852644|PMID:18614015 [HDA]) /// 0016020 // membrane (MGI:MGI:1354194|GO_REF:0000004 [IEA] UniProtKB-KW:KW-0472) /// 0001401 // mitochondrial sorting and assembly machinery complex (MGI:MGI:2152098|GO_REF:0000002 [IEA] InterPro:IPR019564) /// 0005730 // nucleolus (MGI:MGI:4834177|GO_REF:0000096 [ISO] UniProtKB:O75431) /// 0005741 // mitochondrial outer membrane (MGI:MGI:1354194|GO_REF:0000004 [IEA] UniProtKB-KW:KW-1000) /// 0005739 // mitochondrion (MGI:MGI:4834177|GO_REF:0000096 [ISO] UniProtKB:O75431) /// 0005739 // mitochondrion (MGI:MGI:2682130|PMID:14651853 [HDA])	0003674 // molecular_function (MGI:MGI:2156816|GO_REF:0000015 [ND])	metaxin 2	1500012G02Rik	protein	taxon:10090	20190210	UniProt			287	0.192737	0.14484	23.0062	648	0.344171	0.52392	21.3699	814	0.429711	1.08862	20.8799	447	0.258614	0.2345	23.5327	509	0.309196	0.255458	24.5908	1277	0.650086	3.14676	26.607	2848	0.701166	3.72711	28.2959	939	0.461202	1.59121	19.5296	1540	0.441953	1.41439	22.2088	2004	0.57075	3.6184	24.8092	609	0.353573	1.01822	16.9387	972	0.491301	1.43964	22.8726	2463	0.496841	2.33257	22.3137	279	0.186756	0.48297	12.5183	118	0.0777531	0.0521845	14.3625	386	0.241783	0.733195	11.5913	2409	0.585858	2.31647	26.2263	2810	0.737229	6.40886	32.4675	1593	0.527674	2.55582	20.961
n-R5s198	2	complement(74935415..74935514)	ENSMUSG00000084574	0	#N/A	#N/A	#N/A	#N/A	#N/A	0	#N/A	#N/A	#N/A	#N/A	#N/A	0	#N/A	#N/A	#N/A	#N/A	#N/A																	0	0	0	0	0	0	0	0	0	0	0	0	0	0	0	0	0	0	0	0	0	0	0	0	0	0	0	0	0	0	0	0	0	0	0	0	0	0	0	0	0	0	0	0	0	0	0	0	0	0	0	0	0	0	0	0	0	0	0	0	0	0	0	0	0	0	0	0	0	0	0	0	0	0	0	0
Gm13652	2	complement(75124871..75137798)	ENSMUSG00000087333	0.00653836	1.10832	0.148376	0.909144	0.9591	1	0.0220585	4.373	2.12862	0.098605	0.560424	1	0.00568473	1.06284	0.0879238	0.948914	0.983469	1																	3	0.00820159	0.00616343	0.240483	0	0	0	0	0	0	0	0	0	0	0	0	2	0.00494583	0.00408625	0.0966238	10	0.020724	0.100315	0.208356	5	0.00501123	0.0266376	0.0496768	0	0	0	0	0	0	0	0	6	0.00695654	0.0441026	0.0742789	2	0.004727	0.0136129	0.0556279	9	0.018519	0.0542654	0.211784	106	0.0870467	0.408668	0.960311	0	0	0	0	0	0	0	0	0	0	0	0	14	0.0138604	0.0548039	0.152415	2	0.00213609	0.0185694	0.0231085	5	0.00674239	0.0326572	0.065791
2600014E21Rik	2	75138843..75317820	ENSMUSG00000100303	1.05849	2.02456	1.01761	0.000157001	0.00405988	1	0.56084	1.6338	0.708232	0.00857279	0.174556	1	0.937989	1.80678	0.853419	0.00279964	0.0500307	1																	1107	0.218603	0.164278	88.7381	2693	0.420592	0.640253	88.8105	3200	0.496739	1.25842	82.083	1371	0.233242	0.211494	72.1776	1046	0.186841	0.154368	50.5343	7055	1.05609	5.11205	146.995	18609	1.34719	7.16111	184.887	7277	1.051	3.62611	151.349	9813	0.8281	2.65018	141.516	12061	1.01008	6.40365	149.313	3285	0.560819	1.61505	91.3688	3666	0.544878	1.59663	86.2666	16483	0.97772	4.59021	149.328	1956	0.385003	0.995658	87.7624	1733	0.335784	0.225364	210.934	3637	0.669897	2.03143	109.217	11405	0.815598	3.22486	124.164	11513	0.888199	7.72126	133.024	14150	1.37826	6.6757	186.189
A330043C09Rik	2	complement(75147118..75177658)	ENSMUSG00000086044	0	#N/A	#N/A	#N/A	#N/A	#N/A	0	#N/A	#N/A	#N/A	#N/A	#N/A	0	#N/A	#N/A	#N/A	#N/A	#N/A	A330043C09Rik	MGI	MGI:2685671	A330043C09Rik		0008150 // biological_process (MGI:MGI:2156816|GO_REF:0000015 [ND])	0005575 // cellular_component (MGI:MGI:2156816|GO_REF:0000015 [ND])	0003674 // molecular_function (MGI:MGI:2156816|GO_REF:0000015 [ND])	RIKEN cDNA A330043C09 gene	LOC329430	gene	taxon:10090	20120430	MGI			0	0	0	0	0	0	0	0	0	0	0	0	0	0	0	0	0	0	0	0	0	0	0	0	0	0	0	0	0	0	0	0	0	0	0	0	0	0	0	0	0	0	0	0	0	0	0	0	0	0	0	0	0	0	0	0	0	0	0	0	0	0	0	0	0	0	0	0	0	0	0	0	0	0	0	0
Gm37243	2	complement(75348111..75348705)	ENSMUSG00000102473	0.030461	5.52486	2.46594	0.331173	#N/A	1	0	-1.32964	-0.411036	0.896458	#N/A	1	0.0290078	5.03385	2.33166	0.368226	#N/A	1																	0	0	0	0	0	0	0	0	0	0	0	0	0	0	0	0	0	0	0	0	0	0	0	0	0	0	0	0	0	0	0	0	6	0.152305	0.487425	0.0865279	0	0	0	0	0	0	0	0	0	0	0	0	0	0	0	0	0	0	0	0	0	0	0	0	0	0	0	0	0	0	0	0	5	0.116031	1.00868	0.0577713	0	0	0	0
Gm13658	2	75436057..75444179	ENSMUSG00000087504	0.0355842	2.05888	1.04186	0.284746	0.533874	1	0.010591	-10.6981	-3.41929	0.0146688	0.23325	1	0.042853	2.57783	1.36616	0.181255	0.493564	1																	0	0	0	0	5	0.0172059	0.026192	0.164891	7	0.0239419	0.0606538	0.179557	0	0	0	0	3	0.0118072	0.00975509	0.144936	21	0.0692641	0.335274	0.437547	10	0.0159511	0.0847892	0.0993535	7	0.0222758	0.0768545	0.145588	22	0.040906	0.130912	0.317269	16	0.0295241	0.187175	0.198077	0	0	0	0	0	0	0	0	2	0.00261391	0.0122718	0.0181191	0	0	0	0	0	0	0	0	0	0	0	0	33	0.051997	0.205595	0.359265	45	0.0764922	0.66496	0.519942	20	0.0429229	0.2079	0.263164
Gm13660	2	complement(75458966..75464788)	ENSMUSG00000086576	0.127465	4.17699	2.06246	0.0140908	0.0916681	1	0.0291745	1.21031	0.275374	0.755521	0.970198	1	0.215148	6.91654	2.79005	0.00152574	0.0331923	1																	4	0.0242785	0.0182451	0.320644	5	0.024002	0.0365374	0.164891	2	0.00954247	0.0241746	0.0513019	3	0.0156872	0.0142245	0.157938	2	0.0109805	0.00907213	0.0966238	42	0.193245	0.935406	0.875094	6	0.0133509	0.0709679	0.0596121	8	0.0355136	0.122527	0.166386	70	0.181565	0.581065	1.00949	83	0.213651	1.35449	1.02752	3	0.015742	0.0453341	0.0834419	10	0.0456835	0.133864	0.235315	43	0.078397	0.368059	0.38956	1	0.00604989	0.0156457	0.0448683	0	0	0	0	22	0.124549	0.377688	0.660646	45	0.0989114	0.391094	0.489906	174	0.412595	3.58675	2.01044	75	0.224538	1.08756	0.986865
Gm24574	2	75659244..75659317	ENSMUSG00000093242	0	#N/A	#N/A	#N/A	#N/A	#N/A	0	#N/A	#N/A	#N/A	#N/A	#N/A	0	#N/A	#N/A	#N/A	#N/A	#N/A																	0	0	0	0	0	0	0	0	0	0	0	0	0	0	0	0	0	0	0	0	0	0	0	0	0	0	0	0	0	0	0	0	0	0	0	0	0	0	0	0	0	0	0	0	0	0	0	0	0	0	0	0	0	0	0	0	0	0	0	0	0	0	0	0	0	0	0	0	0	0	0	0	0	0	0	0
Hnrnpa3	2	75659261..75669407	ENSMUSG00000059005	12.025	1.58324	0.66288	0.0212573	0.118544	1	5.82972	1.00977	0.0140305	0.961169	0.995175	1	11.2573	1.49054	0.57584	0.0591976	0.287227	1	Hnrnpa3	MGI	MGI:1917171	Hnrnpa3		0006397 // mRNA processing (MGI:MGI:1354194|GO_REF:0000004 [IEA] UniProtKB-KW:KW-0507) /// 0051028 // mRNA transport (MGI:MGI:4417868|GO_REF:0000096 [ISO] RGD:727807) /// 0008380 // RNA splicing (MGI:MGI:1354194|GO_REF:0000004 [IEA] UniProtKB-KW:KW-0508)	0005634 // nucleus (MGI:MGI:4459044|GO_REF:0000033 [IBA] PANTHER:PTN002309896) /// 0005737 // cytoplasm (MGI:MGI:4417868|GO_REF:0000096 [ISO] RGD:727807) /// 1990904 // ribonucleoprotein complex (MGI:MGI:6201960|PMID:21873635 [IBA] PANTHER:PTN002689974) /// 1990904 // ribonucleoprotein complex (MGI:MGI:4459044|GO_REF:0000033 [IBA] PANTHER:PTN002689974) /// 0005634 // nucleus (MGI:MGI:4417868|GO_REF:0000096 [ISO] RGD:727807) /// 1990124 // messenger ribonucleoprotein complex (MGI:MGI:4417868|GO_REF:0000096 [ISO] RGD:727807) /// 0005681 // spliceosomal complex (MGI:MGI:1354194|GO_REF:0000004 [IEA] UniProtKB-KW:KW-0747) /// 0035770 // ribonucleoprotein granule (MGI:MGI:4417868|GO_REF:0000096 [ISO] RGD:727807) /// 0005634 // nucleus (MGI:MGI:6201960|PMID:21873635 [IBA] PANTHER:PTN002309896) /// 0014069 // postsynaptic density (MGI:MGI:4417868|GO_REF:0000096 [ISO] RGD:727807) /// 0043005 // neuron projection (MGI:MGI:4417868|GO_REF:0000096 [ISO] RGD:727807)	0003729 // mRNA binding (MGI:MGI:6201960|PMID:21873635 [IBA] PANTHER:PTN002690576) /// 0051033 // RNA transmembrane transporter activity (MGI:MGI:4417868|GO_REF:0000096 [ISO] RGD:727807) /// 0003729 // mRNA binding (MGI:MGI:4417868|GO_REF:0000096 [ISO] RGD:727807) /// 0003676 // nucleic acid binding (MGI:MGI:2152098|GO_REF:0000002 [IEA] InterPro:IPR035979|InterPro:IPR000504) /// 0003729 // mRNA binding (MGI:MGI:4459044|GO_REF:0000033 [IBA] PANTHER:PTN002690576) /// 0003723 // RNA binding (MGI:MGI:6201960|PMID:21873635 [IBA] PANTHER:PTN002689974) /// 0003723 // RNA binding (MGI:MGI:4459044|GO_REF:0000033 [IBA] PANTHER:PTN002689974)	heterogeneous nuclear ribonucleoprotein A3	2410013L13Rik|2610209F03Rik|2610510D13Rik|Hnrpa3	protein	taxon:10090	20190210	UniProt			843	2.93629	2.20659	67.5756	1821	5.01645	7.63637	60.0535	3044	8.3346	21.1146	78.0814	1096	3.28884	2.98218	57.7	1102	3.47204	2.8686	53.2397	5373	14.1868	68.6715	111.95	10467	13.3657	71.0464	103.993	3105	7.90997	27.2905	64.5786	7281	10.8376	34.6838	105.002	9359	13.825	87.6467	115.863	2128	6.40797	18.4538	59.1881	3632	9.5217	27.901	85.4665	8112	8.48727	39.8462	73.491	851	2.95452	7.6407	38.1829	520	1.77716	1.19275	63.2924	1314	4.26896	12.9454	39.4586	9833	12.4031	49.0415	107.05	12193	16.5918	144.235	140.881	6848	11.7653	56.9857	90.1074
Nfe2l2	2	complement(75675513..75704641)	ENSMUSG00000015839	4.95066	-1.10007	-0.137602	0.553747	0.760677	1	3.27597	-1.31692	-0.397166	0.0878153	0.532372	1	5.00593	-1.06956	-0.0970235	0.693813	0.882039	1	Nfe2l2	MGI	MGI:108420	Nfe2l2		0006355 // regulation of transcription, DNA-templated (MGI:MGI:2387878|PMID:12220541 [IDA]) /// 0010667 // negative regulation of cardiac muscle cell apoptotic process (MGI:MGI:4417868|GO_REF:0000096 [ISO] RGD:620360) /// 0045944 // positive regulation of transcription from RNA polymerase II promoter (MGI:MGI:1332311|PMID:10037736 [IDA]) /// 0071498 // cellular response to fluid shear stress (MGI:MGI:4834177|GO_REF:0000096 [ISO] UniProtKB:Q16236) /// 0046223 // aflatoxin catabolic process (MGI:MGI:4417868|GO_REF:0000096 [ISO] RGD:620360) /// 0070301 // cellular response to hydrogen peroxide (MGI:MGI:4834177|GO_REF:0000096 [ISO] UniProtKB:Q16236) /// 0045944 // positive regulation of transcription from RNA polymerase II promoter (MGI:MGI:4850200|PMID:20978343 [IDA]) /// 0071356 // cellular response to tumor necrosis factor (MGI:MGI:4834177|GO_REF:0000096 [ISO] UniProtKB:Q16236) /// 0045944 // positive regulation of transcription from RNA polymerase II promoter (MGI:MGI:5905273|PMID:15574414 [IDA]) /// 0045454 // cell redox homeostasis (MGI:MGI:5616326|PMID:14978030 [IMP]) /// 0045766 // positive regulation of angiogenesis (MGI:MGI:4417868|GO_REF:0000096 [ISO] RGD:620360) /// 0030968 // endoplasmic reticulum unfolded protein response (MGI:MGI:2677605|PMID:14517290 [IDA]) /// 0071499 // cellular response to laminar fluid shear stress (MGI:MGI:4834177|GO_REF:0000096 [ISO] UniProtKB:Q16236) /// 0010499 // proteasomal ubiquitin-independent protein catabolic process (MGI:MGI:4834177|GO_REF:0000096 [ISO] UniProtKB:Q16236) /// 0034976 // response to endoplasmic reticulum stress (MGI:MGI:5616326|PMID:14978030 [IMP]) /// 0030194 // positive regulation of blood coagulation (MGI:MGI:4850200|PMID:20978343 [IMP]) /// 0045944 // positive regulation of transcription from RNA polymerase II promoter (MGI:MGI:5616326|PMID:14978030 [IMP]) /// 0045944 // positive regulation of transcription from RNA polymerase II promoter (MGI:MGI:4943400|PMID:17015834 [IDA]) /// 0010628 // positive regulation of gene expression (MGI:MGI:5616326|PMID:14978030 [IGI] UniProtKB:O54790) /// 0061396 // regulation of transcription from RNA polymerase II promoter in response to copper ion (MGI:MGI:5577246|PMID:24462598 [IMP]) /// 1904753 // negative regulation of vascular associated smooth muscle cell migration (MGI:MGI:4417868|GO_REF:0000096 [ISO] RGD:620360) /// 0036499 // PERK-mediated unfolded protein response (MGI:MGI:2677605|PMID:14517290 [IDA]) /// 0043536 // positive regulation of blood vessel endothelial cell migration (MGI:MGI:4417868|GO_REF:0000096 [ISO] RGD:620360) /// 0045893 // positive regulation of transcription, DNA-templated (MGI:MGI:3581079|PMID:15870285 [IDA]) /// 0061419 // positive regulation of transcription from RNA polymerase II promoter in response to hypoxia (MGI:MGI:4834177|GO_REF:0000096 [ISO] UniProtKB:Q16236) /// 1902176 // negative regulation of oxidative stress-induced intrinsic apoptotic signaling pathway (MGI:MGI:4834177|GO_REF:0000096 [ISO] UniProtKB:Q16236) /// 0006954 // inflammatory response (MGI:MGI:5619708|PMID:24486487 [IMP] MGI:MGI:2385925) /// 0034599 // cellular response to oxidative stress (MGI:MGI:6201960|PMID:21873635 [IBA] PANTHER:PTN000696686) /// 0034599 // cellular response to oxidative stress (MGI:MGI:4850200|PMID:20978343 [IDA]) /// 0045944 // positive regulation of transcription from RNA polymerase II promoter (MGI:MGI:4834177|GO_REF:0000096 [ISO] UniProtKB:Q16236) /// 0036003 // positive regulation of transcription from RNA polymerase II promoter in response to stress (MGI:MGI:4834177|GO_REF:0000096 [ISO] UniProtKB:Q16236) /// 0010628 // positive regulation of gene expression (MGI:MGI:4834177|GO_REF:0000096 [ISO] UniProtKB:Q16236) /// 0036091 // positive regulation of transcription from RNA polymerase II promoter in response to oxidative stress (MGI:MGI:4417868|GO_REF:0000096 [ISO] RGD:620360) /// 0010976 // positive regulation of neuron projection development (MGI:MGI:4417868|GO_REF:0000096 [ISO] RGD:620360) /// 0043161 // proteasome-mediated ubiquitin-dependent protein catabolic process (MGI:MGI:4834177|GO_REF:0000096 [ISO] UniProtKB:Q16236) /// 2000352 // negative regulation of endothelial cell apoptotic process (MGI:MGI:4834177|GO_REF:0000096 [ISO] UniProtKB:Q16236) /// 0045893 // positive regulation of transcription, DNA-templated (MGI:MGI:2677605|PMID:14517290 [IDA]) /// 0045893 // positive regulation of transcription, DNA-templated (MGI:MGI:3040741|PMID:15087497 [IGI] MGI:MGI:1858732) /// 1903206 // negative regulation of hydrogen peroxide-induced cell death (MGI:MGI:4834177|GO_REF:0000096 [ISO] UniProtKB:Q16236) /// 0045995 // regulation of embryonic development (MGI:MGI:3040741|PMID:15087497 [IGI] MGI:MGI:1858732) /// 0035690 // cellular response to drug (MGI:MGI:5619708|PMID:24486487 [IMP] MGI:MGI:2386080) /// 0034599 // cellular response to oxidative stress (MGI:MGI:4888166|PMID:20978266 [IMP] MGI:MGI:2385925) /// 2000121 // regulation of removal of superoxide radicals (MGI:MGI:4850200|PMID:20978343 [IMP]) /// 0045454 // cell redox homeostasis (MGI:MGI:4834177|GO_REF:0000096 [ISO] UniProtKB:Q16236) /// 0045893 // positive regulation of transcription, DNA-templated (MGI:MGI:4459044|GO_REF:0000033 [IBA] PANTHER:PTN000696622) /// 1902037 // negative regulation of hematopoietic stem cell differentiation (MGI:MGI:5476857|PMID:23434824 [IMP]) /// 0060548 // negative regulation of cell death (MGI:MGI:4417868|GO_REF:0000096 [ISO] RGD:620360) /// 0016567 // protein ubiquitination (MGI:MGI:4834177|GO_REF:0000096 [ISO] UniProtKB:Q16236) /// 2000379 // positive regulation of reactive oxygen species metabolic process (MGI:MGI:4850200|PMID:20978343 [IMP]) /// 0045893 // positive regulation of transcription, DNA-templated (MGI:MGI:6201960|PMID:21873635 [IBA] PANTHER:PTN000696622) /// 0042149 // cellular response to glucose starvation (MGI:MGI:5616326|PMID:14978030 [IMP]) /// 1903788 // positive regulation of glutathione biosynthetic process (MGI:MGI:5616326|PMID:14978030 [IMP]) /// 0034599 // cellular response to oxidative stress (MGI:MGI:4459044|GO_REF:0000033 [IBA] PANTHER:PTN000696686) /// 0046326 // positive regulation of glucose import (MGI:MGI:5619938|PMID:24024172 [IDA])	0005634 // nucleus (MGI:MGI:6201960|PMID:21873635 [IBA] PANTHER:PTN000696622) /// 0005634 // nucleus (MGI:MGI:5487481|PMID:23043106 [IDA]) /// 0005737 // cytoplasm (MGI:MGI:4834177|GO_REF:0000096 [ISO] UniProtKB:Q16236) /// 0005737 // cytoplasm (MGI:MGI:5897755|PMID:17920186 [IDA]) /// 0005654 // nucleoplasm (MGI:MGI:4834177|GO_REF:0000096 [ISO] UniProtKB:Q16236) /// 0005829 // cytosol (MGI:MGI:4834177|GO_REF:0000096 [ISO] UniProtKB:Q16236) /// 0005813 // centrosome (MGI:MGI:4834177|GO_REF:0000096 [ISO] UniProtKB:Q16236) /// 0005634 // nucleus (MGI:MGI:5616326|PMID:14978030 [IDA]) /// 0005737 // cytoplasm (MGI:MGI:4417868|GO_REF:0000096 [ISO] RGD:620360) /// 0005737 // cytoplasm (MGI:MGI:6201960|PMID:21873635 [IBA] PANTHER:PTN000696622) /// 0005634 // nucleus (MGI:MGI:5897755|PMID:17920186 [IDA]) /// 0005794 // Golgi apparatus (MGI:MGI:4834177|GO_REF:0000096 [ISO] UniProtKB:Q16236) /// 0005737 // cytoplasm (MGI:MGI:4850200|PMID:20978343 [IDA]) /// 0005634 // nucleus (MGI:MGI:4834177|GO_REF:0000096 [ISO] UniProtKB:Q16236) /// 0000785 // chromatin (MGI:MGI:4850200|PMID:20978343 [IDA]) /// 0005886 // plasma membrane (MGI:MGI:4834177|GO_REF:0000096 [ISO] UniProtKB:Q16236) /// 0005634 // nucleus (MGI:MGI:4459044|GO_REF:0000033 [IBA] PANTHER:PTN000696622) /// 0005737 // cytoplasm (MGI:MGI:5616326|PMID:14978030 [IDA]) /// 0005634 // nucleus (MGI:MGI:4417868|GO_REF:0000096 [ISO] RGD:620360) /// 0032993 // protein-DNA complex (MGI:MGI:2677605|PMID:14517290 [IDA]) /// 0005634 // nucleus (MGI:MGI:3581079|PMID:15870285 [IDA]) /// 0005829 // cytosol (MGI:MGI:5487481|PMID:23043106 [IDA]) /// 0005737 // cytoplasm (MGI:MGI:2677605|PMID:14517290 [IPI] UniProtKB:Q9Z2X8) /// 0005634 // nucleus (MGI:MGI:3040741|PMID:15087497 [IDA]) /// 0005634 // nucleus (MGI:MGI:2677605|PMID:14517290 [IDA]) /// 0005737 // cytoplasm (MGI:MGI:4459044|GO_REF:0000033 [IBA] PANTHER:PTN000696622)	0000976 // transcription regulatory region sequence-specific DNA binding (MGI:MGI:4459044|GO_REF:0000033 [IBA] PANTHER:PTN000696622) /// 0003700 // transcription factor activity, sequence-specific DNA binding (MGI:MGI:6201960|PMID:21873635 [IBA] PANTHER:PTN000696622) /// 0003677 // DNA binding (MGI:MGI:4834177|GO_REF:0000096 [ISO] UniProtKB:Q16236) /// 0003677 // DNA binding (MGI:MGI:3581079|PMID:15870285 [IDA]) /// 0019904 // protein domain specific binding (MGI:MGI:4834177|GO_REF:0000096 [ISO] UniProtKB:Q16236) /// 0001221 // transcription cofactor binding (MGI:MGI:4417868|GO_REF:0000096 [ISO] RGD:620360) /// 0001228 // transcriptional activator activity, RNA polymerase II transcription regulatory region sequence-specific binding (MGI:MGI:1332311|PMID:10037736 [IDA]) /// 0001102 // RNA polymerase II activating transcription factor binding (MGI:MGI:4834177|GO_REF:0000096 [ISO] UniProtKB:Q16236) /// 0003677 // DNA binding (MGI:MGI:2387878|PMID:12220541 [IDA]) /// 0005515 // protein binding (MGI:MGI:3688344|PMID:15102471 [IPI] UniProtKB:Q8BWG8) /// 0043565 // sequence-specific DNA binding (MGI:MGI:4417868|GO_REF:0000096 [ISO] RGD:620360) /// 0003700 // transcription factor activity, sequence-specific DNA binding (MGI:MGI:2387878|PMID:12220541 [IDA]) /// 0000976 // transcription regulatory region sequence-specific DNA binding (MGI:MGI:4417868|GO_REF:0000096 [ISO] RGD:620360) /// 0000976 // transcription regulatory region sequence-specific DNA binding (MGI:MGI:6201960|PMID:21873635 [IBA] PANTHER:PTN000696622) /// 0005515 // protein binding (MGI:MGI:3581079|PMID:15870285 [IPI] UniProtKB:Q9WU42) /// 0003700 // transcription factor activity, sequence-specific DNA binding (MGI:MGI:4459044|GO_REF:0000033 [IBA] PANTHER:PTN000696622) /// 0005515 // protein binding (MGI:MGI:2677605|PMID:14517290 [IPI] UniProtKB:Q9Z2X8|UniProtKB:Q9Z2B5) /// 0005515 // protein binding (MGI:MGI:5800620|PMID:27251288 [IPI] UniProtKB:P97474) /// 0005515 // protein binding (MGI:MGI:5619708|PMID:24486487 [IPI] UniProtKB:Q9Z2X8) /// 0003700 // transcription factor activity, sequence-specific DNA binding (MGI:MGI:2677605|PMID:14517290 [IDA]) /// 0005515 // protein binding (MGI:MGI:5644008|PMID:24366543 [IPI] UniProtKB:Q9Z2X8) /// 0005515 // protein binding (MGI:MGI:2386470|PMID:12193649 [IPI] UniProtKB:Q9Z2X8) /// 0000980 // RNA polymerase II distal enhancer sequence-specific DNA binding (MGI:MGI:1332311|PMID:10037736 [IDA]) /// 0003677 // DNA binding (MGI:MGI:2677605|PMID:14517290 [IDA]) /// 0003700 // transcription factor activity, sequence-specific DNA binding (MGI:MGI:4834177|GO_REF:0000096 [ISO] UniProtKB:Q16236) /// 0005515 // protein binding (MGI:MGI:3688011|PMID:11583586 [IPI] UniProtKB:Q9CPV5) /// 0008134 // transcription factor binding (MGI:MGI:5897755|PMID:17920186 [IPI] UniProtKB:O95718-3) /// 0046982 // protein heterodimerization activity (MGI:MGI:5616326|PMID:14978030 [TAS])	nuclear factor, erythroid derived 2, like 2	Nrf2	protein	taxon:10090	20110120	BHF-UCL			1795	2.17795	1.63671	143.889	3929	3.77034	5.73946	129.572	5686	5.42324	13.7391	145.851	2075	2.16901	1.96677	109.24	2587	2.8393	2.34583	124.983	6189	5.69246	27.5545	128.951	11309	5.03042	26.7397	112.359	5580	4.95176	17.0843	116.054	9432	4.89056	15.6513	136.022	8139	4.18812	26.5515	100.759	4386	4.60076	13.2493	121.992	3091	2.8228	8.27152	72.736	11762	4.2868	20.1257	106.558	2555	3.09001	7.9911	114.639	653	0.777407	0.521762	79.4807	4120	4.66268	14.1393	123.721	11693	5.13784	20.3149	127.299	11517	5.45928	47.4584	133.07	7960	4.7639	23.0742	104.739
Gm24996	2	complement(75686740..75686838)	ENSMUSG00000089015	0	#N/A	#N/A	#N/A	#N/A	#N/A	0	#N/A	#N/A	#N/A	#N/A	#N/A	0	#N/A	#N/A	#N/A	#N/A	#N/A																	0	0	0	0	0	0	0	0	0	0	0	0	0	0	0	0	0	0	0	0	0	0	0	0	0	0	0	0	0	0	0	0	0	0	0	0	0	0	0	0	0	0	0	0	0	0	0	0	0	0	0	0	0	0	0	0	0	0	0	0	0	0	0	0	0	0	0	0	0	0	0	0	0	0	0	0
E030042O20Rik	2	75704770..75710024	ENSMUSG00000087222	0.181951	1.51008	0.594628	0.392003	0.63579	1	0.192885	2.02802	1.02007	0.145618	0.647484	1	0.189269	1.63532	0.70957	0.333681	0.649905	1	E030042O20Rik	MGI	MGI:2444099	E030042O20Rik		0008150 // biological_process (MGI:MGI:2156816|GO_REF:0000015 [ND])	0005575 // cellular_component (MGI:MGI:2156816|GO_REF:0000015 [ND])	0003674 // molecular_function (MGI:MGI:2156816|GO_REF:0000015 [ND])	RIKEN cDNA E030042O20 gene		gene	taxon:10090	20100202	MGI			0	0	0	0	29	0.154259	0.234823	0.95637	37	0.195617	0.495571	0.949085	5	0.0289712	0.0262699	0.26323	3	0.0182511	0.0150791	0.144936	52	0.265116	1.2833	1.08345	103	0.253963	1.34996	1.02334	41	0.20168	0.695823	0.852728	34	0.0977207	0.312737	0.490325	32	0.0912747	0.578657	0.396154	48	0.279097	0.803747	1.33507	50	0.253107	0.741668	1.17658	151	0.305058	1.43219	1.36799	17	0.113965	0.294725	0.762761	2	0.0131983	0.00885813	0.243432	44	0.276022	0.837023	1.32129	46	0.112038	0.442996	0.500793	71	0.186555	1.62175	0.820352	55	0.182459	0.883751	0.723701
Gm13656	2	complement(75729592..75730172)	ENSMUSG00000087527	0	#N/A	#N/A	#N/A	#N/A	#N/A	0	#N/A	#N/A	#N/A	#N/A	#N/A	0	#N/A	#N/A	#N/A	#N/A	#N/A																	0	0	0	0	0	0	0	0	0	0	0	0	0	0	0	0	0	0	0	0	0	0	0	0	0	0	0	0	0	0	0	0	0	0	0	0	0	0	0	0	0	0	0	0	0	0	0	0	0	0	0	0	0	0	0	0	0	0	0	0	0	0	0	0	0	0	0	0	0	0	0	0	0	0	0	0
Gm13657	2	75777188..75782306	ENSMUSG00000086813	0.0941728	-1.45557	-0.541586	0.442914	0.677978	1	0.0798958	-1.76856	-0.822574	0.25955	0.782301	1	0.0798958	-1.74032	-0.79935	0.286783	0.609497	1	Gm13657	MGI	MGI:3650031	Gm13657		0008150 // biological_process (MGI:MGI:2156816|GO_REF:0000015 [ND])	0005575 // cellular_component (MGI:MGI:2156816|GO_REF:0000015 [ND])	0003674 // molecular_function (MGI:MGI:2156816|GO_REF:0000015 [ND])	predicted gene 13657		gene	taxon:10090	20100202	MGI			5	0.0345218	0.0259428	0.400804	6	0.0327635	0.0498748	0.19787	24	0.130258	0.329992	0.615622	14	0.0832746	0.0755099	0.737044	19	0.118661	0.0980381	0.917926	21	0.109911	0.532025	0.437547	70	0.177182	0.941825	0.695475	16	0.0807953	0.278755	0.332772	22	0.064911	0.207736	0.317269	13	0.0380655	0.241325	0.160938	9	0.053721	0.154706	0.250326	13	0.0675561	0.197957	0.30591	42	0.0871048	0.408941	0.380501	11	0.0757011	0.195771	0.493551	0	0	0	0	9	0.0579591	0.175758	0.270264	39	0.0975124	0.385562	0.424586	19	0.0512495	0.445521	0.219531	29	0.0987616	0.478358	0.381588
Agps	2	75832177..75931350	ENSMUSG00000042410	1.46903	1.49385	0.579033	0.0413043	0.177028	1	0.713227	-1.11949	-0.162843	0.566573	0.926917	1	1.22059	1.24977	0.321663	0.285192	0.60795	1	Agps	MGI	MGI:2443065	Agps		0008610 // lipid biosynthetic process (MGI:MGI:2154458|GO_REF:0000008 [ISO] UniProtKB:O00116) /// 0055114 // oxidation-reduction process (MGI:MGI:2152098|GO_REF:0000002 [IEA] InterPro:IPR006094) /// 0006629 // lipid metabolic process (MGI:MGI:1354194|GO_REF:0000004 [IEA] UniProtKB-KW:KW-0443)	0005739 // mitochondrion (MGI:MGI:4417868|GO_REF:0000096 [ISO] RGD:620364) /// 0005777 // peroxisome (MGI:MGI:4417868|GO_REF:0000096 [ISO] RGD:620364) /// 0005777 // peroxisome (MGI:MGI:2154458|GO_REF:0000008 [ISO] UniProtKB:O00116) /// 0005730 // nucleolus (MGI:MGI:4834177|GO_REF:0000096 [ISO] UniProtKB:O00116) /// 0005739 // mitochondrion (MGI:MGI:3852644|PMID:18614015 [HDA])	0016740 // transferase activity (MGI:MGI:1354194|GO_REF:0000004 [IEA] UniProtKB-KW:KW-0808) /// 0016491 // oxidoreductase activity (MGI:MGI:2152098|GO_REF:0000002 [IEA] InterPro:IPR006094) /// 0008609 // alkylglycerone-phosphate synthase activity (MGI:MGI:2154458|GO_REF:0000008 [ISO] UniProtKB:O00116) /// 0050660 // flavin adenine dinucleotide binding (MGI:MGI:2152098|GO_REF:0000002 [IEA] InterPro:IPR036318|InterPro:IPR016164|InterPro:IPR004113|InterPro:IPR006094) /// 0003824 // catalytic activity (MGI:MGI:2152098|GO_REF:0000002 [IEA] InterPro:IPR016164|InterPro:IPR004113) /// 0008609 // alkylglycerone-phosphate synthase activity (MGI:MGI:4417868|GO_REF:0000096 [ISO] RGD:620364) /// 0071949 // FAD binding (MGI:MGI:2152098|GO_REF:0000002 [IEA] InterPro:IPR016166)	alkylglycerone phosphate synthase	9930035G10Rik|ADAPS|bs2	protein	taxon:10090	20190210	UniProt			825	0.294012	0.220947	66.1327	2537	0.715067	1.08852	83.6659	3600	1.00851	2.55494	92.3434	1433	0.439965	0.398942	75.4417	1727	0.556718	0.459961	83.4347	5941	1.60497	7.76889	123.784	12440	1.62528	8.63932	123.596	4780	1.24589	4.29851	99.4157	8979	1.36745	4.37626	129.489	9935	1.50156	9.51949	122.993	2619	0.806909	2.32375	72.8448	4794	1.2859	3.76801	112.81	8939	0.956905	4.49249	80.9832	1127	0.400332	1.0353	50.5666	332	0.116092	0.0779157	40.4098	1608	0.534506	1.62086	48.2872	10944	1.4124	5.58462	119.145	12179	1.69565	14.7405	140.719	7053	1.2398	6.00504	92.8048
Ttc30b	2	complement(75935849..75938585)	ENSMUSG00000075273	2.03557	3.07806	1.62202	0.000599532	0.0108693	1	0.800234	1.60761	0.684916	0.152831	0.658915	1	2.4665	3.74628	1.90546	0.000136635	0.00655436	1	Ttc30b	MGI	MGI:1919671	Ttc30b		0042073 // intraciliary transport (MGI:MGI:6201960|PMID:21873635 [IBA] PANTHER:PTN000468090) /// 0042073 // intraciliary transport (MGI:MGI:4459044|GO_REF:0000033 [IBA] PANTHER:PTN000468090) /// 0030030 // cell projection organization (MGI:MGI:1354194|GO_REF:0000004 [IEA] UniProtKB-KW:KW-0970) /// 0042073 // intraciliary transport (MGI:MGI:5528405|PMID:23810713 [IC] GO:0030992)	0005623 // cell (MGI:MGI:6201960|PMID:21873635 [IBA] PANTHER:PTN000468090|WB:WBGene00001117) /// 0005929 // cilium (MGI:MGI:6201960|PMID:21873635 [IBA] PANTHER:PTN000468090) /// 0042995 // cell projection (MGI:MGI:1354194|GO_REF:0000004 [IEA] UniProtKB-KW:KW-0966) /// 0030992 // intraciliary transport particle B (MGI:MGI:6201960|PMID:21873635 [IBA] PANTHER:PTN000468090) /// 0030992 // intraciliary transport particle B (MGI:MGI:5528405|PMID:23810713 [IDA]) /// 0005929 // cilium (MGI:MGI:4459044|GO_REF:0000033 [IBA] PANTHER:PTN000468090) /// 0036064 // ciliary basal body (MGI:MGI:5469957|PMID:22922713 [ISO] UniProtKB:Q8I7G4) /// 0030992 // intraciliary transport particle B (MGI:MGI:4459044|GO_REF:0000033 [IBA] PANTHER:PTN000468090)	0003674 // molecular_function (MGI:MGI:2156816|GO_REF:0000015 [ND])	tetratricopeptide repeat domain 30B	2510042P03Rik	protein	taxon:10090	20140122	MGI			13	0.167871	0.126154	1.04209	44	0.449368	0.684058	1.45104	114	1.1572	2.93161	2.92421	17	0.189123	0.171489	0.894981	17	0.198571	0.164059	0.821303	288	2.81918	13.6463	6.00065	483	2.28654	12.1543	4.79878	184	1.73778	5.99557	3.82688	243	1.34095	4.29146	3.50438	364	1.99342	12.6378	4.50625	133	1.48478	4.2759	3.69926	62	0.602592	1.76575	1.45895	345	1.3382	6.28262	3.12554	27	0.347523	0.898731	1.21144	18	0.228065	0.153067	2.19089	151	1.81872	5.51518	4.53443	264	1.23455	4.8814	2.87412	478	2.41143	20.9629	5.52293	691	4.40128	21.3178	9.09232
Ttc30a2	2	complement(75975740..75978170)	ENSMUSG00000075272	0.0732426	43.5449	5.44443	0.0245439	0.129424	1	0.0662188	52.574	5.71628	0.0187095	0.260535	1	0.144725	81.7979	6.35399	0.00930785	0.10418	1	Ttc30a2	MGI	MGI:3700200	Ttc30a2		0042073 // intraciliary transport (MGI:MGI:6201960|PMID:21873635 [IBA] PANTHER:PTN000468090) /// 0042073 // intraciliary transport (MGI:MGI:4459044|GO_REF:0000033 [IBA] PANTHER:PTN000468090) /// 0030030 // cell projection organization (MGI:MGI:1354194|GO_REF:0000004 [IEA] UniProtKB-KW:KW-0970) /// 0042073 // intraciliary transport (MGI:MGI:5528405|PMID:23810713 [IC] GO:0030992)	0005929 // cilium (MGI:MGI:6201960|PMID:21873635 [IBA] PANTHER:PTN000468090) /// 0042995 // cell projection (MGI:MGI:1354194|GO_REF:0000004 [IEA] UniProtKB-KW:KW-0966) /// 0030992 // intraciliary transport particle B (MGI:MGI:5528405|PMID:23810713 [IDA]) /// 0030992 // intraciliary transport particle B (MGI:MGI:6201960|PMID:21873635 [IBA] PANTHER:PTN000468090) /// 0005929 // cilium (MGI:MGI:4459044|GO_REF:0000033 [IBA] PANTHER:PTN000468090) /// 0030992 // intraciliary transport particle B (MGI:MGI:4459044|GO_REF:0000033 [IBA] PANTHER:PTN000468090)	0003674 // molecular_function (MGI:MGI:2156816|GO_REF:0000015 [ND])	tetratricopeptide repeat domain 30A2	OTTMUSG00000015167	protein	taxon:10090	20140122	MGI			0	0	0	0	0	0	0	0	0	0	0	0	0	0	0	0	0	0	0	0	2	0.022042	0.106695	0.0416711	20	0.106598	0.566634	0.198707	6	0.0637995	0.220117	0.12479	24	0.14911	0.477199	0.346111	4	0.0246631	0.156358	0.0495193	4	0.0502761	0.144786	0.111256	5	0.0547131	0.160323	0.117658	2	0.00873419	0.0410054	0.0181191	15	0.217371	0.562144	0.673025	0	0	0	0	1	0.0135606	0.0411218	0.0300294	4	0.0210599	0.0832703	0.0435472	63	0.35783	3.11068	0.727918	26	0.186451	0.903085	0.342113
Ttc30a1	2	complement(75978247..75981967)	ENSMUSG00000075271	0.361523	1.57157	0.652208	0.321335	0.570035	1	0.223497	1.24697	0.318425	0.633917	0.945634	1	0.292074	1.33138	0.412922	0.553429	0.805496	1	Ttc30a1	MGI	MGI:1926052	Ttc30a1		0042073 // intraciliary transport (MGI:MGI:6201960|PMID:21873635 [IBA] PANTHER:PTN000468090) /// 0042073 // intraciliary transport (MGI:MGI:4459044|GO_REF:0000033 [IBA] PANTHER:PTN000468090) /// 0030030 // cell projection organization (MGI:MGI:1354194|GO_REF:0000004 [IEA] UniProtKB-KW:KW-0970) /// 0035720 // intraciliary anterograde transport (MGI:MGI:4397703|PMID:19253336 [IC] GO:0120170)	0005813 // centrosome (MGI:MGI:4397703|PMID:19253336 [IDA]) /// 0005929 // cilium (MGI:MGI:6201960|PMID:21873635 [IBA] PANTHER:PTN000468090) /// 0005929 // cilium (MGI:MGI:4397703|PMID:19253336 [IDA]) /// 0042995 // cell projection (MGI:MGI:1354194|GO_REF:0000004 [IEA] UniProtKB-KW:KW-0966) /// 0030992 // intraciliary transport particle B (MGI:MGI:6201960|PMID:21873635 [IBA] PANTHER:PTN000468090) /// 0030992 // intraciliary transport particle B (MGI:MGI:5528405|PMID:23810713 [IDA]) /// 0005929 // cilium (MGI:MGI:4459044|GO_REF:0000033 [IBA] PANTHER:PTN000468090) /// 0030992 // intraciliary transport particle B (MGI:MGI:4459044|GO_REF:0000033 [IBA] PANTHER:PTN000468090)	120170	tetratricopeptide repeat domain 30A1	4930506L13Rik	protein	taxon:10090	20131102	MGI			4	0.0379934	0.0285518	0.320644	30	0.225365	0.343065	0.989349	48	0.358393	0.907942	1.23124	8	0.0654636	0.0593597	0.421168	6	0.0515504	0.042591	0.289871	63	0.453614	2.19573	1.31264	202	0.703392	3.73894	2.00694	46	0.319558	1.10252	0.95672	24	0.0974164	0.311763	0.346111	58	0.233637	1.48119	0.718029	26	0.213501	0.614844	0.723163	22	0.157278	0.460866	0.517694	222	0.63339	2.97365	2.01122	10	0.0946749	0.244839	0.448683	2	0.0186394	0.0125099	0.243432	31	0.274642	0.832836	0.93091	76	0.261417	1.03364	0.827397	82	0.304281	2.64517	0.947449	70	0.327955	1.58847	0.921074
Pde11a	2	complement(75989141..76338774)	ENSMUSG00000075270	0.01326	1.59499	0.673548	0.13281	0.345018	1	0.0104701	1.62835	0.703413	0.119202	0.600853	1	0.0103046	1.26074	0.334271	0.481731	0.75927	1	Pde11a	MGI	MGI:3036251	Pde11a		0010754 // negative regulation of cGMP-mediated signaling (MGI:MGI:6201960|PMID:21873635 [IBA] PANTHER:PTN002260017) /// 0043951 // negative regulation of cAMP-mediated signaling (MGI:MGI:6201960|PMID:21873635 [IBA] PANTHER:PTN002260017) /// 0043951 // negative regulation of cAMP-mediated signaling (MGI:MGI:4417868|GO_REF:0000096 [ISO] RGD:621793) /// 0008152 // metabolic process (MGI:MGI:1354194|GO_REF:0000004 [IEA] UniProtKB-KW:KW-0021) /// 0043951 // negative regulation of cAMP-mediated signaling (MGI:MGI:4459044|GO_REF:0000033 [IBA] PANTHER:PTN002260017) /// 0010754 // negative regulation of cGMP-mediated signaling (MGI:MGI:4459044|GO_REF:0000033 [IBA] PANTHER:PTN002260017) /// 0007165 // signal transduction (MGI:MGI:2152098|GO_REF:0000002 [IEA] InterPro:IPR002073|InterPro:IPR036971) /// 0010754 // negative regulation of cGMP-mediated signaling (MGI:MGI:4417868|GO_REF:0000096 [ISO] RGD:621793)	0043204 // perikaryon (MGI:MGI:4417868|GO_REF:0000096 [ISO] RGD:621793) /// 0005737 // cytoplasm (MGI:MGI:1354194|GO_REF:0000004 [IEA] UniProtKB-KW:KW-0963)	0047555 // 3',5'-cyclic-GMP phosphodiesterase activity (MGI:MGI:2152096|GO_REF:0000003 [IEA] EC:3.1.4.35) /// 0004114 // 3',5'-cyclic-nucleotide phosphodiesterase activity (MGI:MGI:2152098|GO_REF:0000002 [IEA] InterPro:IPR002073|InterPro:IPR036971) /// 0030553 // cGMP binding (MGI:MGI:4834177|GO_REF:0000096 [ISO] UniProtKB:Q9HCR9) /// 0046872 // metal ion binding (MGI:MGI:1354194|GO_REF:0000004 [IEA] UniProtKB-KW:KW-0479) /// 0008081 // phosphoric diester hydrolase activity (MGI:MGI:2152098|GO_REF:0000002 [IEA] InterPro:IPR023088|InterPro:IPR023174) /// 0016787 // hydrolase activity (MGI:MGI:1354194|GO_REF:0000004 [IEA] UniProtKB-KW:KW-0378) /// 0030553 // cGMP binding (MGI:MGI:6201960|PMID:21873635 [IBA] PANTHER:PTN002260017) /// 0004118 // cGMP-stimulated cyclic-nucleotide phosphodiesterase activity (MGI:MGI:4834177|GO_REF:0000096 [ISO] UniProtKB:Q9HCR9) /// 0004118 // cGMP-stimulated cyclic-nucleotide phosphodiesterase activity (MGI:MGI:6201960|PMID:21873635 [IBA] PANTHER:PTN002260017) /// 0030553 // cGMP binding (MGI:MGI:4459044|GO_REF:0000033 [IBA] PANTHER:PTN002260017) /// 0003824 // catalytic activity (MGI:MGI:1354194|GO_REF:0000004 [IEA] UniProtKB-KW:KW-0021) /// 0004112 // cyclic-nucleotide phosphodiesterase activity (MGI:MGI:4417868|GO_REF:0000096 [ISO] RGD:621793) /// 0004118 // cGMP-stimulated cyclic-nucleotide phosphodiesterase activity (MGI:MGI:4459044|GO_REF:0000033 [IBA] PANTHER:PTN002260017)	phosphodiesterase 11A	6330414F14Rik|A630086N24Rik	protein	taxon:10090	20190210	UniProt			29	0.00293152	0.00220301	2.32467	65	0.00519665	0.00791069	2.14359	130	0.0103302	0.0261702	3.33462	44	0.00383185	0.00347456	2.31642	33	0.00301746	0.00249302	1.59429	184	0.0140997	0.0682498	3.83375	411	0.0152312	0.0809628	4.08343	207	0.0153041	0.0528013	4.30524	178	0.0076893	0.0246082	2.56699	326	0.0139758	0.0886029	4.03582	75	0.00655442	0.0188755	2.08605	344	0.0261728	0.0766932	8.09485	332	0.010081	0.0473283	3.00777	76	0.00765763	0.0198035	3.40999	19	0.00188452	0.00126481	2.31261	76	0.00716579	0.0217299	2.28223	172	0.00629644	0.024896	1.87253	343	0.0135457	0.117755	3.96311	285	0.0142104	0.068829	3.75009
Gm44337	2	76318482..76318595	ENSMUSG00000105164	0	#N/A	#N/A	#N/A	#N/A	#N/A	0	#N/A	#N/A	#N/A	#N/A	#N/A	0	#N/A	#N/A	#N/A	#N/A	#N/A																	0	0	0	0	0	0	0	0	0	0	0	0	0	0	0	0	0	0	0	0	0	0	0	0	0	0	0	0	0	0	0	0	0	0	0	0	0	0	0	0	0	0	0	0	0	0	0	0	0	0	0	0	0	0	0	0	0	0	0	0	0	0	0	0	0	0	0	0	0	0	0	0	0	0	0	0
Cyct	2	complement(76353942..76360450)	ENSMUSG00000056436	0.00732566	11.4812	3.5212	0.170475	#N/A	1	0.00426222	18.8074	4.23323	0.101398	#N/A	1	0.000669578	1.57237	0.652943	0.81732	#N/A	1	Cyct	MGI	MGI:88579	Cyct		0042743 // hydrogen peroxide metabolic process (MGI:MGI:3652666|PMID:16757556 [IDA]) /// 0006122 // mitochondrial electron transport, ubiquinol to cytochrome c (MGI:MGI:4459044|GO_REF:0000033 [IBA] PANTHER:PTN000238899) /// 0006915 // apoptotic process (MGI:MGI:1354194|GO_REF:0000004 [IEA] UniProtKB-KW:KW-0053) /// 0006123 // mitochondrial electron transport, cytochrome c to oxygen (MGI:MGI:6201960|PMID:21873635 [IBA] PANTHER:PTN000238899) /// 0006122 // mitochondrial electron transport, ubiquinol to cytochrome c (MGI:MGI:6201960|PMID:21873635 [IBA] PANTHER:PTN000238899) /// 0055114 // oxidation-reduction process (MGI:MGI:1354194|GO_REF:0000004 [IEA] UniProtKB-KW:KW-0249) /// 0006123 // mitochondrial electron transport, cytochrome c to oxygen (MGI:MGI:4459044|GO_REF:0000033 [IBA] PANTHER:PTN000238899) /// 2001244 // positive regulation of intrinsic apoptotic signaling pathway (MGI:MGI:3652666|PMID:16757556 [IDA])	0005758 // mitochondrial intermembrane space (MGI:MGI:4459044|GO_REF:0000033 [IBA] PANTHER:PTN000238899) /// 0005739 // mitochondrion (MGI:MGI:3852644|PMID:18614015 [HDA]) /// 0005758 // mitochondrial intermembrane space (MGI:MGI:6201960|PMID:21873635 [IBA] PANTHER:PTN000238899) /// 0070469 // respiratory chain (MGI:MGI:1354194|GO_REF:0000004 [IEA] UniProtKB-KW:KW-0679)	0046872 // metal ion binding (MGI:MGI:1354194|GO_REF:0000004 [IEA] UniProtKB-KW:KW-0479) /// 0020037 // heme binding (MGI:MGI:3652666|PMID:16757556 [IDA]) /// 0009055 // electron carrier activity (MGI:MGI:2152098|GO_REF:0000002 [IEA] InterPro:IPR009056|InterPro:IPR036909|InterPro:IPR002327)	cytochrome c, testis	T-Cc	protein	taxon:10090	20090923	MGI			0	0	0	0	0	0	0	0	0	0	0	0	0	0	0	0	0	0	0	0	0	0	0	0	0	0	0	0	4	0.0158854	0.0548067	0.083193	1	0.00232042	0.00742607	0.0144213	8	0.0184225	0.116794	0.0990385	0	0	0	0	0	0	0	0	0	0	0	0	0	0	0	0	4	0.0213111	0.0143031	0.486865	0	0	0	0	0	0	0	0	0	0	0	0	1	0.00267831	0.0129726	0.0131582
Rbm45	2	76369984..76383768	ENSMUSG00000042369	1.16685	1.08879	0.122731	0.669849	0.836871	1	0.786593	-1.0318	-0.0451587	0.876128	0.988045	1	1.09922	1.03357	0.047642	0.87595	0.956229	1	Rbm45	MGI	MGI:2387367	Rbm45		0007399 // nervous system development (MGI:MGI:1354194|GO_REF:0000004 [IEA] UniProtKB-KW:KW-0524) /// 0030154 // cell differentiation (MGI:MGI:1354194|GO_REF:0000004 [IEA] UniProtKB-KW:KW-0221) /// 0008150 // biological_process (MGI:MGI:2156816|GO_REF:0000015 [ND]) /// 0007275 // multicellular organism development (MGI:MGI:1354194|GO_REF:0000004 [IEA] UniProtKB-KW:KW-0217)	1990904 // ribonucleoprotein complex (MGI:MGI:4459044|GO_REF:0000033 [IBA] PANTHER:PTN002768817) /// 0005737 // cytoplasm (MGI:MGI:2388960|PMID:12391198 [ISO] EMBL:AB036991) /// 0005737 // cytoplasm (MGI:MGI:4459044|GO_REF:0000033 [IBA] PANTHER:PTN000609546) /// 1990904 // ribonucleoprotein complex (MGI:MGI:6201960|PMID:21873635 [IBA] PANTHER:PTN002768817) /// 0005737 // cytoplasm (MGI:MGI:6201960|PMID:21873635 [IBA] PANTHER:PTN000609546) /// 0005634 // nucleus (MGI:MGI:4834177|GO_REF:0000096 [ISO] UniProtKB:Q8IUH3) /// 0005634 // nucleus (MGI:MGI:4459044|GO_REF:0000033 [IBA] PANTHER:PTN000609546) /// 0005634 // nucleus (MGI:MGI:6201960|PMID:21873635 [IBA] PANTHER:PTN000609546) /// 0005737 // cytoplasm (MGI:MGI:4834177|GO_REF:0000096 [ISO] UniProtKB:Q8IUH3)	0003723 // RNA binding (MGI:MGI:6201960|PMID:21873635 [IBA] PANTHER:PTN002768817) /// 0003676 // nucleic acid binding (MGI:MGI:2152098|GO_REF:0000002 [IEA] InterPro:IPR035979|InterPro:IPR000504) /// 0003723 // RNA binding (MGI:MGI:4459044|GO_REF:0000033 [IBA] PANTHER:PTN002768817) /// 0003729 // mRNA binding (MGI:MGI:4459044|GO_REF:0000033 [IBA] PANTHER:PTN000609546) /// 0003723 // RNA binding (MGI:MGI:2386312|PMID:12220514 [ISO] EMBL:AB036991) /// 0003723 // RNA binding (MGI:MGI:4834177|GO_REF:0000096 [ISO] UniProtKB:Q8IUH3) /// 0003729 // mRNA binding (MGI:MGI:6201960|PMID:21873635 [IBA] PANTHER:PTN000609546)	RNA binding motif protein 45	Drb1|Drbp1|G430095G15Rik	protein	taxon:10090	20190210	UniProt			175	0.448683	0.337182	14.0282	309	0.626579	0.95382	10.1903	429	0.864626	2.19042	11.0043	239	0.527911	0.478688	12.5824	279	0.647051	0.534594	13.479	533	1.03592	5.01439	11.1054	1501	1.41085	7.49948	14.913	594	1.11386	3.84297	12.3542	1045	1.14496	3.66423	15.0703	1038	1.12866	7.15541	12.8503	367	0.813478	2.34267	10.2077	652	1.25819	3.68683	15.3426	1509	1.16214	5.45606	13.6708	184	0.470225	1.21605	8.25577	91	0.228926	0.153645	11.0762	355	0.848958	2.57442	10.6604	1416	1.31473	5.19842	15.4157	871	0.872434	7.58421	10.0638	1076	1.36076	6.59091	14.1582
Osbpl6	2	76406508..76600647	ENSMUSG00000042359	1.19837	-1.21588	-0.282003	0.384417	0.629095	1	0.882311	-1.3934	-0.478604	0.14005	0.641339	1	1.11112	-1.2642	-0.338221	0.325345	0.643584	1	Osbpl6	MGI	MGI:2139014	Osbpl6		0006869 // lipid transport (MGI:MGI:1354194|GO_REF:0000004 [IEA] UniProtKB-KW:KW-0445) /// 0008150 // biological_process (MGI:MGI:2156816|GO_REF:0000015 [ND])	0005829 // cytosol (MGI:MGI:4834177|GO_REF:0000096 [ISO] UniProtKB:Q9BZF3) /// 0043231 // intracellular membrane-bounded organelle (MGI:MGI:6201960|PMID:21873635 [IBA] PANTHER:PTN000104007) /// 0005634 // nucleus (MGI:MGI:1354194|GO_REF:0000004 [IEA] UniProtKB-KW:KW-0539) /// 0097038 // perinuclear endoplasmic reticulum (MGI:MGI:4834177|GO_REF:0000096 [ISO] UniProtKB:Q9BZF3) /// 0005886 // plasma membrane (MGI:MGI:4834177|GO_REF:0000096 [ISO] UniProtKB:Q9BZF3) /// 0016020 // membrane (MGI:MGI:4459044|GO_REF:0000033 [IBA] PANTHER:PTN000104007) /// 0031965 // nuclear membrane (MGI:MGI:4834177|GO_REF:0000096 [ISO] UniProtKB:Q9BZF3) /// 0097038 // perinuclear endoplasmic reticulum (MGI:MGI:4459044|GO_REF:0000033 [IBA] PANTHER:PTN000104286) /// 0005829 // cytosol (MGI:MGI:6201960|PMID:21873635 [IBA] PANTHER:PTN000104007) /// 0043231 // intracellular membrane-bounded organelle (MGI:MGI:4459044|GO_REF:0000033 [IBA] PANTHER:PTN000104007) /// 0016020 // membrane (MGI:MGI:6201960|PMID:21873635 [IBA] PANTHER:PTN000104007) /// 0005829 // cytosol (MGI:MGI:4459044|GO_REF:0000033 [IBA] PANTHER:PTN000104007) /// 0005886 // plasma membrane (MGI:MGI:6201960|PMID:21873635 [IBA] PANTHER:PTN000104286) /// 0005886 // plasma membrane (MGI:MGI:4459044|GO_REF:0000033 [IBA] PANTHER:PTN000104286) /// 0005783 // endoplasmic reticulum (MGI:MGI:1354194|GO_REF:0000004 [IEA] UniProtKB-KW:KW-0256) /// 0097038 // perinuclear endoplasmic reticulum (MGI:MGI:6201960|PMID:21873635 [IBA] PANTHER:PTN000104286) /// 0005737 // cytoplasm (MGI:MGI:1354194|GO_REF:0000004 [IEA] UniProtKB-KW:KW-0963)	0008289 // lipid binding (MGI:MGI:6201960|PMID:21873635 [IBA] PANTHER:PTN000104007) /// 0032934 // sterol binding (MGI:MGI:6201960|PMID:21873635 [IBA] PANTHER:PTN000104007) /// 0032934 // sterol binding (MGI:MGI:4459044|GO_REF:0000033 [IBA] PANTHER:PTN000104007) /// 0008289 // lipid binding (MGI:MGI:4459044|GO_REF:0000033 [IBA] PANTHER:PTN000104007) /// 0015248 // sterol transporter activity (MGI:MGI:6201960|PMID:21873635 [IBA] PANTHER:PTN000104007) /// 0015248 // sterol transporter activity (MGI:MGI:4459044|GO_REF:0000033 [IBA] PANTHER:PTN000104007) /// 0015485 // cholesterol binding (MGI:MGI:6201960|PMID:21873635 [IBA] PANTHER:PTN000861587) /// 0015485 // cholesterol binding (MGI:MGI:4459044|GO_REF:0000033 [IBA] PANTHER:PTN000861587)	oxysterol binding protein-like 6	1110062M20Rik|ORP-6	protein	taxon:10090	20190210	UniProt			2342	0.426364	0.320409	187.737	6885	0.991318	1.50905	227.056	10811	1.54714	3.91947	277.312	3690	0.578737	0.524774	194.264	5271	0.867998	0.717141	254.652	10409	1.43648	6.95331	216.877	19676	1.31319	6.98038	195.488	9502	1.26518	4.36503	197.625	5921	0.460639	1.47419	85.3886	19640	1.51635	9.61325	243.14	8371	1.3175	3.79414	232.831	4190	0.574123	1.68233	98.5971	27017	1.47741	6.93615	244.762	3404	0.617688	1.59741	152.732	736	0.131469	0.0882364	89.5831	6591	1.11918	3.39386	197.924	7674	0.505926	2.00042	83.5454	24310	1.72899	15.0304	280.884	12143	1.0904	5.28142	159.78
Gm23164	2	76479219..76479329	ENSMUSG00000092825	0	#N/A	#N/A	#N/A	#N/A	#N/A	0	#N/A	#N/A	#N/A	#N/A	#N/A	0	#N/A	#N/A	#N/A	#N/A	#N/A																	0	0	0	0	0	0	0	0	0	0	0	0	0	0	0	0	0	0	0	0	0	0	0	0	0	0	0	0	0	0	0	0	0	0	0	0	0	0	0	0	0	0	0	0	0	0	0	0	0	0	0	0	0	0	0	0	0	0	0	0	0	0	0	0	0	0	0	0	0	0	0	0	0	0	0	0
Prkra	2	complement(76629898..76648015)	ENSMUSG00000002731	0.510918	1.14836	0.19957	0.552405	0.759464	1	0.296042	-1.10458	-0.143491	0.672221	0.955233	1	0.379408	-1.14509	-0.195459	0.583448	0.823473	1	Prkra	MGI	MGI:1344375	Prkra		0048705 // skeletal system morphogenesis (MGI:MGI:3623660|PMID:16571658 [IMP] MGI:MGI:3626341) /// 0050821 // protein stabilization (MGI:MGI:4834177|GO_REF:0000096 [ISO] UniProtKB:O75569) /// 0031047 // gene silencing by RNA (MGI:MGI:1354194|GO_REF:0000004 [IEA] UniProtKB-KW:KW-0943) /// 0006468 // protein phosphorylation (MGI:MGI:1337946|PMID:10336432 [IDA]) /// 0008284 // positive regulation of cell proliferation (MGI:MGI:4417868|GO_REF:0000096 [ISO] RGD:1306707) /// 0035196 // production of miRNAs involved in gene silencing by miRNA (MGI:MGI:4834177|GO_REF:0000096 [ISO] UniProtKB:O75569) /// 0034599 // cellular response to oxidative stress (MGI:MGI:1337946|PMID:10336432 [IDA]) /// 2001244 // positive regulation of intrinsic apoptotic signaling pathway (MGI:MGI:2386461|PMID:12181197 [IDA]) /// 0042473 // outer ear morphogenesis (MGI:MGI:3623660|PMID:16571658 [IMP] MGI:MGI:3626341) /// 0043583 // ear development (MGI:MGI:5646594|PMID:26234751 [IMP] MGI:MGI:4442398|MGI:MGI:5461152|MGI:MGI:5692073|MGI:MGI:4442387) /// 0042474 // middle ear morphogenesis (MGI:MGI:3623660|PMID:16571658 [IMP] MGI:MGI:3626341) /// 0030422 // production of siRNA involved in RNA interference (MGI:MGI:4834177|GO_REF:0000096 [ISO] UniProtKB:O75569) /// 0031054 // pre-miRNA processing (MGI:MGI:4834177|GO_REF:0000096 [ISO] UniProtKB:O75569)	0005654 // nucleoplasm (MGI:MGI:4834177|GO_REF:0000096 [ISO] UniProtKB:O75569) /// 0005829 // cytosol (MGI:MGI:4834177|GO_REF:0000096 [ISO] UniProtKB:O75569) /// 0070578 // RISC-loading complex (MGI:MGI:4834177|GO_REF:0000096 [ISO] UniProtKB:O75569) /// 0005737 // cytoplasm (MGI:MGI:4417868|GO_REF:0000096 [ISO] RGD:1306707) /// 0005622 // intracellular (MGI:MGI:3623660|PMID:16571658 [IDA]) /// 0005737 // cytoplasm (MGI:MGI:4834177|GO_REF:0000096 [ISO] UniProtKB:O75569)	0003725 // double-stranded RNA binding (MGI:MGI:4834177|GO_REF:0000096 [ISO] UniProtKB:O75569) /// 0005515 // protein binding (MGI:MGI:3843425|PMID:17452327 [IPI] UniProtKB:P97473) /// 0070883 // pre-miRNA binding (MGI:MGI:4834177|GO_REF:0000096 [ISO] UniProtKB:O75569) /// 0003723 // RNA binding (MGI:MGI:1354194|GO_REF:0000004 [IEA] UniProtKB-KW:KW-0694) /// 0019899 // enzyme binding (MGI:MGI:4834177|GO_REF:0000096 [ISO] UniProtKB:O75569) /// 0042803 // protein homodimerization activity (MGI:MGI:4834177|GO_REF:0000096 [ISO] UniProtKB:O75569) /// 0008047 // enzyme activator activity (MGI:MGI:2152098|GO_REF:0000002 [IEA] InterPro:IPR033363) /// 0019901 // protein kinase binding (MGI:MGI:4417868|GO_REF:0000096 [ISO] RGD:1306707) /// 0042802 // identical protein binding (MGI:MGI:4834177|GO_REF:0000096 [ISO] UniProtKB:O75569)	protein kinase, interferon inducible double stranded RNA dependent activator	lear|Pact|PRK|RAX	protein	taxon:10090	20190210	UniProt			58	0.113143	0.0850257	4.64933	222	0.342505	0.521384	7.32118	306	0.469233	1.18874	7.84919	120	0.20167	0.182866	6.31752	126	0.222332	0.18369	6.0873	379	0.560446	2.71285	7.89668	929	0.664372	3.53153	9.22994	408	0.582105	2.00834	8.48569	359	0.299271	0.957762	5.17725	542	0.448397	2.84271	6.70986	181	0.30525	0.879062	5.03433	303	0.444876	1.3036	7.13005	714	0.418375	1.96419	6.46851	117	0.227494	0.588324	5.24959	44	0.0842176	0.0565233	5.35551	137	0.249273	0.755906	4.11402	442	0.312243	1.2346	4.81197	593	0.451924	3.92865	6.85167	524	0.504192	2.44209	6.8949
Pjvk	2	76648476..76658556	ENSMUSG00000075267	0.00697669	-1.00978	-0.0140434	0.990999	0.996136	1	0.00370032	-1.59965	-0.677758	0.615321	0.93974	1	0.0161111	2.32345	1.21627	0.34235	0.657245	1	Pjvk	MGI	MGI:2685847	Pjvk		0007605 // sensory perception of sound (MGI:MGI:3703302|PMID:17329413 [IMP] MGI:MGI:3708376) /// 0007605 // sensory perception of sound (MGI:MGI:6201960|PMID:21873635 [IBA] PANTHER:PTN000717083) /// 0007605 // sensory perception of sound (MGI:MGI:4459044|GO_REF:0000033 [IBA] PANTHER:PTN000717083) /// 0007605 // sensory perception of sound (MGI:MGI:3653531|PMID:16804542 [IMP] MGI:MGI:3654320)	0043025 // neuronal cell body (MGI:MGI:4459044|GO_REF:0000033 [IBA] PANTHER:PTN000717083) /// 0043025 // neuronal cell body (MGI:MGI:6201960|PMID:21873635 [IBA] PANTHER:PTN000717083) /// 0043025 // neuronal cell body (MGI:MGI:3653531|PMID:16804542 [IDA])	0003674 // molecular_function (MGI:MGI:2156816|GO_REF:0000015 [ND])	pejvakin	Dfnb59|LOC381375|pejvakin	protein	taxon:10090	20130322	MGI			2	0.00701188	0.00526937	0.160322	3	0.00831844	0.0126629	0.0989349	0	0	0	0	0	0	0	0	1	0.0031713	0.00262013	0.0483119	6	0.015946	0.0771872	0.125013	2	0.00257059	0.0136642	0.0198707	0	0	0	0	1	0.00149822	0.00479479	0.0144213	10	0.0148686	0.0942628	0.123798	1	0.00303098	0.00872866	0.027814	0	0	0	0	10	0.0105311	0.0494416	0.0905954	0	0	0	0	0	0	0	0	3	0.00981029	0.0297492	0.0900881	0	0	0	0	26	0.0356116	0.309577	0.300411	11	0.0190224	0.092136	0.14474
Fkbp7	2	complement(76663044..76673116)	ENSMUSG00000002732	0.53451	1.70994	0.773942	0.0817712	0.263041	1	0.215861	1.02172	0.0309964	0.945161	0.993281	1	0.406538	1.29954	0.377996	0.422783	0.719419	1	Fkbp7	MGI	MGI:1336879	Fkbp7			0005783 // endoplasmic reticulum (MGI:MGI:1314509|PMID:9806833 [IDA])	0003755 // peptidyl-prolyl cis-trans isomerase activity (MGI:MGI:2152096|GO_REF:0000003 [IEA] EC:5.2.1.8) /// 0005515 // protein binding (MGI:MGI:3037530|PMID:14960307 [IPI] UniProtKB:P20029) /// 0046872 // metal ion binding (MGI:MGI:1354194|GO_REF:0000004 [IEA] UniProtKB-KW:KW-0479) /// 0003755 // peptidyl-prolyl cis-trans isomerase activity (MGI:MGI:1354194|GO_REF:0000004 [IEA] UniProtKB-KW:KW-0697) /// 0016853 // isomerase activity (MGI:MGI:1354194|GO_REF:0000004 [IEA] UniProtKB-KW:KW-0413) /// 0005509 // calcium ion binding (MGI:MGI:1314509|PMID:9806833 [IDA])	FK506 binding protein 7	FKBP23	protein	taxon:10090	20190210	UniProt			43	0.150875	0.113381	3.44692	79	0.219226	0.333721	2.60528	105	0.289606	0.733681	2.69335	38	0.114867	0.104156	2.00055	45	0.142822	0.117999	2.17404	153	0.406947	1.96984	3.18784	467	0.600709	3.19312	4.63981	228	0.585096	2.01866	4.742	216	0.323873	1.0365	3.115	508	0.755924	4.79235	6.28895	103	0.312439	0.899766	2.86484	103	0.27201	0.797059	2.42375	236	0.248732	1.16775	2.13805	31	0.108417	0.280378	1.39092	40	0.137709	0.0924242	4.86865	54	0.176726	0.53591	1.62159	286	0.363402	1.43689	3.11363	262	0.35914	3.12206	3.02722	420	0.726885	3.52071	5.52645
Plekha3	2	76675281..76696828	ENSMUSG00000002733	1.57871	1.2264	0.294433	0.226566	0.468507	1	0.986384	1.02642	0.0376232	0.877767	0.988045	1	1.4645	1.15453	0.207304	0.421974	0.719039	1	Plekha3	MGI	MGI:1932515	Plekha3		0035621 // ER to Golgi ceramide transport (MGI:MGI:6201960|PMID:21873635 [IBA] PANTHER:PTN000812218) /// 0035627 // ceramide transport (MGI:MGI:6201960|PMID:21873635 [IBA] PANTHER:PTN000027019) /// 0035627 // ceramide transport (MGI:MGI:4459044|GO_REF:0000033 [IBA] PANTHER:PTN000027019) /// 0120009 /// 1902389 // ceramide 1-phosphate transport (MGI:MGI:6201960|PMID:21873635 [IBA] PANTHER:PTN000027019|UniProtKB:Q5TA50) /// 0035621 // ER to Golgi ceramide transport (MGI:MGI:4459044|GO_REF:0000033 [IBA] PANTHER:PTN000812218)	0005829 // cytosol (MGI:MGI:6201960|PMID:21873635 [IBA] PANTHER:PTN000027019) /// 0016020 // membrane (MGI:MGI:6201960|PMID:21873635 [IBA] PANTHER:PTN000027019) /// 0005794 // Golgi apparatus (MGI:MGI:6201960|PMID:21873635 [IBA] PANTHER:PTN000812218) /// 0005829 // cytosol (MGI:MGI:4459044|GO_REF:0000033 [IBA] PANTHER:PTN000027019) /// 0016020 // membrane (MGI:MGI:4459044|GO_REF:0000033 [IBA] PANTHER:PTN000027019) /// 0005794 // Golgi apparatus (MGI:MGI:4834177|GO_REF:0000096 [ISO] UniProtKB:Q9HB20) /// 0005794 // Golgi apparatus (MGI:MGI:4459044|GO_REF:0000033 [IBA] PANTHER:PTN000812218)	0070273 // phosphatidylinositol-4-phosphate binding (MGI:MGI:6201960|PMID:21873635 [IBA] PANTHER:PTN000812218) /// 0008289 // lipid binding (MGI:MGI:6201960|PMID:21873635 [IBA] PANTHER:PTN000027019) /// 0070273 // phosphatidylinositol-4-phosphate binding (MGI:MGI:4459044|GO_REF:0000033 [IBA] PANTHER:PTN000812218) /// 1902388 // ceramide 1-phosphate transporter activity (MGI:MGI:4459044|GO_REF:0000033 [IBA] PANTHER:PTN000027019) /// 0070273 // phosphatidylinositol-4-phosphate binding (MGI:MGI:4834177|GO_REF:0000096 [ISO] UniProtKB:Q9HB20) /// 1902388 // ceramide 1-phosphate transporter activity (MGI:MGI:6201960|PMID:21873635 [IBA] PANTHER:PTN000027019) /// 1902387 // ceramide 1-phosphate binding (MGI:MGI:4459044|GO_REF:0000033 [IBA] PANTHER:PTN000027019) /// 1902387 // ceramide 1-phosphate binding (MGI:MGI:6201960|PMID:21873635 [IBA] PANTHER:PTN000027019) /// 0008289 // lipid binding (MGI:MGI:4459044|GO_REF:0000033 [IBA] PANTHER:PTN000027019)	pleckstrin homology domain-containing, family A (phosphoinositide binding specific) member 3	FAPP1	protein	taxon:10090	20120912	MGI			265	0.434658	0.326642	21.2426	707	0.917142	1.39613	23.3156	919	1.18491	3.00182	23.5732	446	0.630228	0.571464	23.4801	461	0.683966	0.565093	22.2718	1321	1.64248	7.95048	27.5238	2425	1.45818	7.75108	24.0932	1279	1.53432	5.2936	26.601	2025	1.41938	4.54246	29.2032	2644	1.83919	11.66	32.7322	857	1.21524	3.49965	23.8366	1101	1.35921	3.98284	25.9082	2414	1.18935	5.58376	21.8697	557	0.910632	2.35499	24.9916	160	0.257498	0.172822	19.4746	891	1.36312	4.1336	26.7562	2632	1.56336	6.1815	28.6541	2200	1.40973	12.255	25.4194	1881	1.5218	7.37092	24.7506
Ttn	2	complement(76703980..76982547)	ENSMUSG00000051747	1.47734	-1.34554	-0.428183	0.352577	0.600333	1	2.63322	1.94905	0.962771	0.0365997	0.365167	1	2.44034	1.28285	0.359353	0.461992	0.746491	1	Ttn	MGI	MGI:98864	Ttn		0010737 // protein kinase A signaling (MGI:MGI:4834177|GO_REF:0000096 [ISO] UniProtKB:Q8WZ42) /// 0001701 // in utero embryonic development (MGI:MGI:3653555|PMID:16702235 [IMP] MGI:MGI:3654306) /// 0055003 // cardiac myofibril assembly (MGI:MGI:3653555|PMID:16702235 [IMP] MGI:MGI:3654306) /// 0030241 // skeletal muscle myosin thick filament assembly (MGI:MGI:4459044|GO_REF:0000033 [IBA] PANTHER:PTN001790574) /// 0050714 // positive regulation of protein secretion (MGI:MGI:4834177|GO_REF:0000096 [ISO] UniProtKB:Q8WZ42) /// 0055008 // cardiac muscle tissue morphogenesis (MGI:MGI:4459044|GO_REF:0000033 [IBA] PANTHER:PTN001790574) /// 0001756 // somitogenesis (PMID:9817758 [IEP]) /// 0016310 // phosphorylation (MGI:MGI:1354194|GO_REF:0000004 [IEA] UniProtKB-KW:KW-0418) /// 0048739 // cardiac muscle fiber development (MGI:MGI:4459044|GO_REF:0000033 [IBA] PANTHER:PTN001790574) /// 0043056 // forward locomotion (MGI:MGI:3604932|PMID:16115818 [IMP] MGI:MGI:1856953) /// 0010628 // positive regulation of gene expression (MGI:MGI:4834177|GO_REF:0000096 [ISO] UniProtKB:Q8WZ42) /// 0048739 // cardiac muscle fiber development (MGI:MGI:4834177|GO_REF:0000096 [ISO] UniProtKB:Q8WZ42) /// 0030240 // skeletal muscle thin filament assembly (MGI:MGI:4834177|GO_REF:0000096 [ISO] UniProtKB:Q8WZ42) /// 0007507 // heart development (PMID:9817758 [IEP]) /// 0055002 // striated muscle cell development (MGI:MGI:3604932|PMID:16115818 [IMP] MGI:MGI:1856953) /// 0055003 // cardiac myofibril assembly (MGI:MGI:4834177|GO_REF:0000096 [ISO] UniProtKB:Q8WZ42) /// 0055008 // cardiac muscle tissue morphogenesis (MGI:MGI:6201960|PMID:21873635 [IBA] PANTHER:PTN001790574) /// 0055008 // cardiac muscle tissue morphogenesis (MGI:MGI:3760201|PMID:17360664 [IMP] MGI:MGI:3763610) /// 0045214 // sarcomere organization (MGI:MGI:78310|PMID:2129545 [TAS]) /// 0071688 // striated muscle myosin thick filament assembly (MGI:MGI:4459044|GO_REF:0000033 [IBA] PANTHER:PTN001790569) /// 0030240 // skeletal muscle thin filament assembly (MGI:MGI:6201960|PMID:21873635 [IBA] PANTHER:PTN001790574) /// 0006936 // muscle contraction (MGI:MGI:6201960|PMID:21873635 [IBA] PANTHER:PTN001790569) /// 1901897 // regulation of relaxation of cardiac muscle (MGI:MGI:5508699|PMID:23283722 [IMP]) /// 0045214 // sarcomere organization (MGI:MGI:4417868|GO_REF:0000096 [ISO] RGD:621114) /// 0045859 // regulation of protein kinase activity (MGI:MGI:4834177|GO_REF:0000096 [ISO] UniProtKB:Q8WZ42) /// 0006936 // muscle contraction (MGI:MGI:4459044|GO_REF:0000033 [IBA] PANTHER:PTN001790569) /// 0050790 // regulation of catalytic activity (MGI:MGI:4834177|GO_REF:0000096 [ISO] UniProtKB:Q8WZ42) /// 0030241 // skeletal muscle myosin thick filament assembly (MGI:MGI:6201960|PMID:21873635 [IBA] PANTHER:PTN001790574) /// 0060048 // cardiac muscle contraction (MGI:MGI:4834177|GO_REF:0000096 [ISO] UniProtKB:Q8WZ42) /// 0051592 // response to calcium ion (MGI:MGI:4834177|GO_REF:0000096 [ISO] UniProtKB:Q8WZ42) /// 0007512 // adult heart development (MGI:MGI:3653555|PMID:16702235 [IMP] MGI:MGI:3654306) /// 0048769 // sarcomerogenesis (MGI:MGI:4834177|GO_REF:0000096 [ISO] UniProtKB:Q8WZ42) /// 0055003 // cardiac myofibril assembly (MGI:MGI:4459044|GO_REF:0000033 [IBA] PANTHER:PTN001790574) /// 0030241 // skeletal muscle myosin thick filament assembly (MGI:MGI:4834177|GO_REF:0000096 [ISO] UniProtKB:Q8WZ42) /// 0045214 // sarcomere organization (MGI:MGI:4459044|GO_REF:0000033 [IBA] PANTHER:PTN001790569) /// 0045214 // sarcomere organization (MGI:MGI:3760201|PMID:17360664 [IMP]) /// 0006936 // muscle contraction (MGI:MGI:3604932|PMID:16115818 [IMP] MGI:MGI:1856953) /// 0006468 // protein phosphorylation (MGI:MGI:2152098|GO_REF:0000002 [IEA] InterPro:IPR000719|InterPro:IPR008266) /// 0060419 // heart growth (MGI:MGI:3760201|PMID:17360664 [IMP] MGI:MGI:3763610) /// 0055008 // cardiac muscle tissue morphogenesis (MGI:MGI:4834177|GO_REF:0000096 [ISO] UniProtKB:Q8WZ42) /// 0048739 // cardiac muscle fiber development (MGI:MGI:6201960|PMID:21873635 [IBA] PANTHER:PTN001790574) /// 0071688 // striated muscle myosin thick filament assembly (MGI:MGI:6201960|PMID:21873635 [IBA] PANTHER:PTN001790569) /// 0021591 // ventricular system development (MGI:MGI:3760201|PMID:17360664 [IMP] MGI:MGI:3763610) /// 0055003 // cardiac myofibril assembly (MGI:MGI:6201960|PMID:21873635 [IBA] PANTHER:PTN001790574) /// 0003300 // cardiac muscle hypertrophy (MGI:MGI:4834177|GO_REF:0000096 [ISO] UniProtKB:Q8WZ42) /// 0003007 // heart morphogenesis (MGI:MGI:3653555|PMID:16702235 [IMP] MGI:MGI:3654306) /// 0045214 // sarcomere organization (MGI:MGI:6201960|PMID:21873635 [IBA] PANTHER:PTN001790569) /// 0045214 // sarcomere organization (MGI:MGI:3653555|PMID:16702235 [IMP] MGI:MGI:3654306) /// 0030240 // skeletal muscle thin filament assembly (MGI:MGI:4459044|GO_REF:0000033 [IBA] PANTHER:PTN001790574) /// 0045214 // sarcomere organization (MGI:MGI:4834177|GO_REF:0000096 [ISO] UniProtKB:Q8WZ42) /// 0035995 // detection of muscle stretch (MGI:MGI:2154458|GO_REF:0000008 [ISO] UniProtKB:Q8WZ42)	0005634 // nucleus (MGI:MGI:1354194|GO_REF:0000004 [IEA] UniProtKB-KW:KW-0539) /// 0031672 // A band (MGI:MGI:3653555|PMID:16702235 [IDA]) /// 0030017 // sarcomere (MGI:MGI:6201960|PMID:21873635 [IBA] PANTHER:PTN002492843) /// 0030018 // Z disc (MGI:MGI:6201960|PMID:21873635 [IBA] PANTHER:PTN001790569) /// 0031674 // I band (MGI:MGI:3653555|PMID:16702235 [IDA]) /// 0030017 // sarcomere (MGI:MGI:2655888|PMID:12651156 [IDA]) /// 0030018 // Z disc (MGI:MGI:5008236|PMID:19850579 [ISO] UniProtKB:Q8WZ42) /// 0031674 // I band (MGI:MGI:3656458|PMID:16481394 [IDA]) /// 0005865 // striated muscle thin filament (MGI:MGI:4459044|GO_REF:0000033 [IBA] PANTHER:PTN001790569) /// 0030018 // Z disc (MGI:MGI:4459044|GO_REF:0000033 [IBA] PANTHER:PTN001790569) /// 0031430 // M band (MGI:MGI:3046122|PMID:15138196 [IDA]) /// 0031674 // I band (MGI:MGI:4834177|GO_REF:0000096 [ISO] UniProtKB:Q8WZ42) /// 0030017 // sarcomere (MGI:MGI:4459044|GO_REF:0000033 [IBA] PANTHER:PTN002492843) /// 0031430 // M band (MGI:MGI:6201960|PMID:21873635 [IBA] PANTHER:PTN001790569) /// 0030018 // Z disc (MGI:MGI:3656458|PMID:16481394 [IDA]) /// 0031674 // I band (MGI:MGI:4417868|GO_REF:0000096 [ISO] RGD:621114) /// 0030018 // Z disc (MGI:MGI:3046122|PMID:15138196 [IDA]) /// 0031430 // M band (MGI:MGI:4459044|GO_REF:0000033 [IBA] PANTHER:PTN001790569) /// 0005865 // striated muscle thin filament (MGI:MGI:6201960|PMID:21873635 [IBA] PANTHER:PTN001790569) /// 0030018 // Z disc (MGI:MGI:4834177|GO_REF:0000096 [ISO] UniProtKB:Q8WZ42) /// 0031430 // M band (MGI:MGI:4834177|GO_REF:0000096 [ISO] UniProtKB:Q8WZ42) /// 0005865 // striated muscle thin filament (MGI:MGI:4834177|GO_REF:0000096 [ISO] UniProtKB:Q8WZ42) /// 0005859 // muscle myosin complex (MGI:MGI:78310|PMID:2129545 [TAS]) /// 0030016 // myofibril (MGI:MGI:4417868|GO_REF:0000096 [ISO] RGD:621114) /// 0031672 // A band (MGI:MGI:3656458|PMID:16481394 [IDA]) /// 0000794 // condensed nuclear chromosome (MGI:MGI:4834177|GO_REF:0000096 [ISO] UniProtKB:Q8WZ42) /// 0031430 // M band (MGI:MGI:3760201|PMID:17360664 [IDA]) /// 0005737 // cytoplasm (MGI:MGI:1354194|GO_REF:0000004 [IEA] UniProtKB-KW:KW-0963) /// 0031430 // M band (MGI:MGI:3653555|PMID:16702235 [IDA])	0051371 // muscle alpha-actinin binding (MGI:MGI:6201960|PMID:21873635 [IBA] PANTHER:PTN001790569) /// 0046872 // metal ion binding (MGI:MGI:1354194|GO_REF:0000004 [IEA] UniProtKB-KW:KW-0479) /// 0031433 // telethonin binding (MGI:MGI:4834177|GO_REF:0000096 [ISO] UniProtKB:Q8WZ42) /// 0051371 // muscle alpha-actinin binding (MGI:MGI:4834177|GO_REF:0000096 [ISO] UniProtKB:Q8WZ42) /// 0019899 // enzyme binding (MGI:MGI:4834177|GO_REF:0000096 [ISO] UniProtKB:Q8WZ42) /// 0016740 // transferase activity (MGI:MGI:1354194|GO_REF:0000004 [IEA] UniProtKB-KW:KW-0808) /// 0004674 // protein serine/threonine kinase activity (MGI:MGI:4834177|GO_REF:0000096 [ISO] UniProtKB:Q8WZ42) /// 0005509 // calcium ion binding (MGI:MGI:4834177|GO_REF:0000096 [ISO] UniProtKB:Q8WZ42) /// 0005515 // protein binding (MGI:MGI:3584320|PMID:15967462 [IPI] UniProtKB:Q9BYV6) /// 0051015 // actin filament binding (MGI:MGI:4459044|GO_REF:0000033 [IBA] PANTHER:PTN001790569) /// 0005515 // protein binding (MGI:MGI:3028409|PMID:14741210 [IPI] UniProtKB:Q9CR42|UniProtKB:Q64691) /// 0008307 // structural constituent of muscle (MGI:MGI:6201960|PMID:21873635 [IBA] PANTHER:PTN001790569) /// 0005515 // protein binding (MGI:MGI:3046122|PMID:15138196 [IPI] UniProtKB:Q64691) /// 0030506 // ankyrin binding (MGI:MGI:3801259|PMID:18310072 [IPI] UniProtKB:Q9CR42|UniProtKB:Q9WV06) /// 0005524 // ATP binding (MGI:MGI:1354194|GO_REF:0000004 [IEA] UniProtKB-KW:KW-0067) /// 0008307 // structural constituent of muscle (MGI:MGI:4834177|GO_REF:0000096 [ISO] UniProtKB:Q8WZ42) /// 0019901 // protein kinase binding (MGI:MGI:4834177|GO_REF:0000096 [ISO] UniProtKB:Q8WZ42) /// 0008307 // structural constituent of muscle (MGI:MGI:4459044|GO_REF:0000033 [IBA] PANTHER:PTN001790569) /// 0004672 // protein kinase activity (MGI:MGI:2152098|GO_REF:0000002 [IEA] InterPro:IPR000719|InterPro:IPR008266) /// 0051015 // actin filament binding (MGI:MGI:6201960|PMID:21873635 [IBA] PANTHER:PTN001790569) /// 0051015 // actin filament binding (MGI:MGI:4834177|GO_REF:0000096 [ISO] UniProtKB:Q8WZ42) /// 0005515 // protein binding (MGI:MGI:5610068|PMID:25447537 [IPI] UniProtKB:Q70IV5) /// 0000166 // nucleotide binding (MGI:MGI:1354194|GO_REF:0000004 [IEA] UniProtKB-KW:KW-0547) /// 0016301 // kinase activity (MGI:MGI:1354194|GO_REF:0000004 [IEA] UniProtKB-KW:KW-0418) /// 0004713 // protein tyrosine kinase activity (MGI:MGI:2154458|GO_REF:0000008 [ISO] UniProtKB:Q8WZ42) /// 0002020 // protease binding (MGI:MGI:4834177|GO_REF:0000096 [ISO] UniProtKB:Q8WZ42) /// 0042805 // actinin binding (MGI:MGI:4834177|GO_REF:0000096 [ISO] UniProtKB:Q8WZ42) /// 0051371 // muscle alpha-actinin binding (MGI:MGI:4459044|GO_REF:0000033 [IBA] PANTHER:PTN001790569) /// 0005516 // calmodulin binding (MGI:MGI:4834177|GO_REF:0000096 [ISO] UniProtKB:Q8WZ42) /// 0005200 // structural constituent of cytoskeleton (MGI:MGI:80083|PMID:8618961 [TAS]) /// 0005524 // ATP binding (MGI:MGI:2152098|GO_REF:0000002 [IEA] InterPro:IPR000719) /// 0042802 // identical protein binding (MGI:MGI:4834177|GO_REF:0000096 [ISO] UniProtKB:Q8WZ42) /// 0043621 // protein self-association (MGI:MGI:4834177|GO_REF:0000096 [ISO] UniProtKB:Q8WZ42)	titin	1100001C23Rik|2310036G12Rik|2310057K23Rik|2310074I15Rik|connectin|D330041I19Rik|D830007G01Rik|L56|mdm|shru	protein	taxon:10090	20190210	UniProt			2751	0.349034	0.262296	220.523	35342	3.54637	5.39852	1165.52	7486	0.746614	1.89145	192.023	6903	0.75453	0.684176	363.415	5106	0.58599	0.484145	246.681	29371	2.82483	13.6737	611.962	46368	2.15672	11.4642	460.682	13796	1.28019	4.41682	286.933	4066	0.220453	0.70552	58.6371	16810	0.904502	5.7343	208.105	38879	4.26452	12.281	1081.38	17769	1.69683	4.97215	418.132	89733	3.41978	16.0553	812.94	22189	2.80609	7.25684	995.583	7863	0.978853	0.656964	957.055	8679	1.02708	3.11455	260.625	77216	3.54778	14.0278	840.636	47660	2.36235	20.5363	550.676	45128	2.82417	13.679	593.803
Gm13938	2	76722776..76786708	ENSMUSG00000086354	2.3366	1.28489	0.36165	0.46958	0.6982	1	2.95743	2.10283	1.07233	0.0320265	0.339431	1	4.28232	2.45682	1.29679	0.0144846	0.13475	1																	476	0.263142	0.197749	38.1566	8007	3.50081	5.32917	264.057	2609	1.13377	2.87227	66.9233	985	0.469117	0.425375	51.8563	759	0.37954	0.313576	36.6687	9597	4.02175	19.4674	199.959	20600	4.17492	22.1921	204.668	4997	2.02039	6.97063	103.929	1146	0.270732	0.866429	16.5268	5098	1.19522	7.57737	63.1123	11791	5.63524	16.2284	327.954	5053	2.10247	6.16079	118.905	25563	4.24487	19.9289	231.589	4383	2.41513	6.24579	196.658	718	0.389457	0.261387	87.3922	2431	1.2535	3.80117	73.0014	32078	6.42189	25.392	349.227	18794	4.05897	35.2853	217.151	19785	5.39494	26.1307	260.335
Ccdc141	2	complement(77009902..77170636)	ENSMUSG00000044033	1.1275	1.30427	0.383245	0.123644	0.33194	1	0.532825	-1.31044	-0.390049	0.117627	0.598192	1	1.04442	1.22816	0.2965	0.261385	0.581818	1	Ccdc141	MGI	MGI:1919735	Ccdc141		0007411 // axon guidance (MGI:MGI:4459044|GO_REF:0000033 [IBA] PANTHER:PTN001296633) /// 0051642 // centrosome localization (MGI:MGI:4868565|PMID:20956536 [IMP]) /// 0007156 // homophilic cell adhesion via plasma membrane adhesion molecules (MGI:MGI:6201960|PMID:21873635 [IBA] PANTHER:PTN001296633) /// 0007156 // homophilic cell adhesion via plasma membrane adhesion molecules (MGI:MGI:4459044|GO_REF:0000033 [IBA] PANTHER:PTN001296633) /// 0021799 // cerebral cortex radially oriented cell migration (MGI:MGI:4868565|PMID:20956536 [IMP]) /// 0070593 // dendrite self-avoidance (MGI:MGI:6201960|PMID:21873635 [IBA] PANTHER:PTN001296633) /// 0007411 // axon guidance (MGI:MGI:6201960|PMID:21873635 [IBA] PANTHER:PTN001296633) /// 0070593 // dendrite self-avoidance (MGI:MGI:4459044|GO_REF:0000033 [IBA] PANTHER:PTN001296633)	0005813 // centrosome (MGI:MGI:4868565|PMID:20956536 [IDA]) /// 0005886 // plasma membrane (MGI:MGI:6201960|PMID:21873635 [IBA] PANTHER:PTN001296633) /// 0005737 // cytoplasm (MGI:MGI:4868565|PMID:20956536 [IDA]) /// 0005886 // plasma membrane (MGI:MGI:4459044|GO_REF:0000033 [IBA] PANTHER:PTN001296633) /// 0030424 // axon (MGI:MGI:6201960|PMID:21873635 [IBA] PANTHER:PTN001296633) /// 0030424 // axon (MGI:MGI:4459044|GO_REF:0000033 [IBA] PANTHER:PTN001296633)	0098632 // protein binding involved in cell-cell adhesion (MGI:MGI:6201960|PMID:21873635 [IBA] PANTHER:PTN001296633) /// 0005515 // protein binding (MGI:MGI:4868565|PMID:20956536 [IPI] UniProtKB:Q811T9) /// 0098632 // protein binding involved in cell-cell adhesion (MGI:MGI:4459044|GO_REF:0000033 [IBA] PANTHER:PTN001296633)	coiled-coil domain containing 141	2610301F02Rik|CAMDI|ENSMUSG00000075261	protein	taxon:10090	20140311	MGI			1230	0.27046	0.203248	98.5979	3381	0.587975	0.895055	111.5	5680	0.981783	2.48722	145.697	1779	0.337004	0.305581	93.6572	2448	0.486902	0.402279	118.268	7569	1.26163	6.10697	157.704	13942	1.12388	5.97409	138.519	7411	1.19184	4.11201	154.136	8753	0.822483	2.63221	126.23	13272	1.23765	7.84639	164.305	3962	0.753166	2.16898	110.199	2384	0.39455	1.15613	56.0992	13197	0.871651	4.09224	119.559	1529	0.335113	0.866639	68.6036	645	0.139159	0.0933972	78.507	3943	0.808687	2.4523	118.406	10876	0.866043	3.42432	118.405	15516	1.33288	11.5869	179.276	10788	1.17005	5.66723	141.951
Gm44360	2	complement(77074271..77074352)	ENSMUSG00000105724	0	#N/A	#N/A	#N/A	#N/A	#N/A	0	#N/A	#N/A	#N/A	#N/A	#N/A	0	#N/A	#N/A	#N/A	#N/A	#N/A																	0	0	0	0	0	0	0	0	0	0	0	0	0	0	0	0	0	0	0	0	0	0	0	0	0	0	0	0	0	0	0	0	0	0	0	0	0	0	0	0	0	0	0	0	0	0	0	0	0	0	0	0	0	0	0	0	0	0	0	0	0	0	0	0	0	0	0	0	0	0	0	0	0	0	0	0
Sestd1	2	complement(77180340..77280592)	ENSMUSG00000042272	0.849566	-1.0172	-0.0245996	0.924033	0.966281	1	0.524294	-1.35563	-0.438966	0.0894717	0.538328	1	0.749514	-1.134	-0.181422	0.507303	0.776533	1	Sestd1	MGI	MGI:1916262	Sestd1		1904878 // negative regulation of calcium ion transmembrane transport via high voltage-gated calcium channel (MGI:MGI:4834177|GO_REF:0000096 [ISO] UniProtKB:Q86VW0)	0045111 // intermediate filament cytoskeleton (MGI:MGI:4834177|GO_REF:0000096 [ISO] UniProtKB:Q86VW0) /// 0034704 // calcium channel complex (MGI:MGI:4834177|GO_REF:0000096 [ISO] UniProtKB:Q86VW0)	0070273 // phosphatidylinositol-4-phosphate binding (MGI:MGI:4834177|GO_REF:0000096 [ISO] UniProtKB:Q86VW0) /// 0070300 // phosphatidic acid binding (MGI:MGI:4834177|GO_REF:0000096 [ISO] UniProtKB:Q86VW0) /// 0005546 // phosphatidylinositol-4,5-bisphosphate binding (MGI:MGI:4834177|GO_REF:0000096 [ISO] UniProtKB:Q86VW0) /// 0043325 // phosphatidylinositol-3,4-bisphosphate binding (MGI:MGI:4834177|GO_REF:0000096 [ISO] UniProtKB:Q86VW0) /// 0010314 // phosphatidylinositol-5-phosphate binding (MGI:MGI:4834177|GO_REF:0000096 [ISO] UniProtKB:Q86VW0) /// 0032266 // phosphatidylinositol-3-phosphate binding (MGI:MGI:4834177|GO_REF:0000096 [ISO] UniProtKB:Q86VW0) /// 0080025 // phosphatidylinositol-3,5-bisphosphate binding (MGI:MGI:4834177|GO_REF:0000096 [ISO] UniProtKB:Q86VW0)	SEC14 and spectrin domains 1	1500031J16Rik	protein	taxon:10090	20100514	MGI			769	0.271105	0.203733	61.6437	2249	0.62707	0.954568	74.1682	3120	0.864639	2.19045	80.0309	1290	0.391798	0.355266	67.9133	1464	0.466858	0.385718	70.7286	3329	0.889655	4.3064	69.3616	6973	0.901215	4.79049	69.2792	3113	0.802662	2.7693	64.745	4272	0.643597	2.05972	61.6078	6760	1.0107	6.40757	83.6876	2217	0.675702	1.94589	61.6635	2636	0.699446	2.04956	62.0291	7562	0.800787	3.75955	68.5083	833	0.292713	0.756987	37.3753	253	0.0875153	0.0587365	30.7942	1667	0.548154	1.66225	50.059	5085	0.649193	2.5669	55.3594	7466	1.02828	8.93902	86.2641	4442	0.772425	3.74129	58.4487
Gm13943	2	77314751..77317035	ENSMUSG00000085277	0.0133255	-10.9883	-3.45789	0.0437187	#N/A	1	0.0144146	-1.39755	-0.482896	0.734704	#N/A	1	0.0133255	-2.74693	-1.45782	0.328529	#N/A	1																	0	0	0	0	0	0	0	0	0	0	0	0	5	0.0666275	0.060415	0.26323	0	0	0	0	0	0	0	0	1	0.00567048	0.0301419	0.00993535	0	0	0	0	0	0	0	0	0	0	0	0	4	0.0534885	0.154037	0.111256	0	0	0	0	4	0.0185845	0.0872509	0.0362382	0	0	0	0	0	0	0	0	0	0	0	0	1	0.00560137	0.0221477	0.0108868	0	0	0	0	4	0.0305175	0.147813	0.0526328
Zfp385b	2	complement(77410634..77819639)	ENSMUSG00000027016	0.0650491	1.13046	0.176908	0.545222	0.754198	1	0.0365225	-1.20154	-0.26489	0.367462	0.85459	1	0.0610709	1.08693	0.12026	0.698141	0.884522	1	Zfp385b	MGI	MGI:2444734	Zfp385b		0006915 // apoptotic process (MGI:MGI:1354194|GO_REF:0000004 [IEA] UniProtKB-KW:KW-0053) /// 0072332 // intrinsic apoptotic signaling pathway by p53 class mediator (MGI:MGI:4834177|GO_REF:0000096 [ISO] UniProtKB:Q569K4)	0005634 // nucleus (MGI:MGI:6201960|PMID:21873635 [IBA] PANTHER:PTN000552323) /// 0001650 // fibrillar center (MGI:MGI:4834177|GO_REF:0000096 [ISO] UniProtKB:Q569K4) /// 0005634 // nucleus (MGI:MGI:4834177|GO_REF:0000096 [ISO] UniProtKB:Q569K4) /// 0005634 // nucleus (MGI:MGI:4459044|GO_REF:0000033 [IBA] PANTHER:PTN000552323)	0046872 // metal ion binding (MGI:MGI:1354194|GO_REF:0000004 [IEA] UniProtKB-KW:KW-0479) /// 0002039 // p53 binding (MGI:MGI:4834177|GO_REF:0000096 [ISO] UniProtKB:Q569K4) /// 0008270 // zinc ion binding (MGI:MGI:2152098|GO_REF:0000002 [IEA] InterPro:IPR003604) /// 0003676 // nucleic acid binding (MGI:MGI:2152098|GO_REF:0000002 [IEA] InterPro:IPR003604|InterPro:IPR013087)	zinc finger protein 385B	B830010L13Rik|C130013B13Rik|Zfp533	protein	taxon:10090	20161204	MGI			186	0.0160728	0.0120786	14.9099	542	0.0370419	0.0563877	17.8742	996	0.0676562	0.171398	25.5483	260	0.0193559	0.0175511	13.688	473	0.0369719	0.0305462	22.8515	1157	0.0757895	0.366861	24.1068	2929	0.0927888	0.493227	29.1006	946	0.0597878	0.206276	19.6752	988	0.0364844	0.116762	14.2483	1648	0.060395	0.382888	20.4019	820	0.0612591	0.176415	22.8074	480	0.0312189	0.0914795	11.2951	2140	0.0555472	0.260784	19.3874	311	0.0267871	0.0692742	13.954	92	0.00780043	0.00523532	11.1979	550	0.04433	0.134428	16.5162	1673	0.0523536	0.207005	18.2136	2097	0.070793	0.615415	24.2293	1802	0.0768069	0.372019	23.7111
Gm13944	2	77462669..77480938	ENSMUSG00000085845	0.233179	1.15941	0.21339	0.66305	0.833406	1	0.116814	-1.28785	-0.36496	0.461615	0.891993	1	0.185583	-1.04763	-0.0671326	0.897179	0.964548	1																	26	0.0502971	0.0377979	2.08418	97	0.148408	0.225917	3.19889	95	0.144465	0.365984	2.43684	70	0.116662	0.105784	3.68522	71	0.12424	0.102647	3.43015	106	0.155443	0.752428	2.20857	679	0.481545	2.5597	6.7461	133	0.188176	0.649233	2.76617	172	0.14219	0.455054	2.48047	242	0.198541	1.2587	2.99592	95	0.158881	0.457547	2.64233	30	0.0436806	0.127996	0.705946	316	0.183623	0.862075	2.86282	29	0.0559183	0.144611	1.30118	36	0.0683321	0.0458615	4.38178	61	0.110067	0.333771	1.83179	301	0.210867	0.833764	3.27693	348	0.263004	2.28634	4.02088	166	0.158396	0.767202	2.18426
Gm13661	2	77840616..77842936	ENSMUSG00000087102	0	-1.63939	-0.713157	0.796125	#N/A	1	0	-1.34991	-0.432859	0.881689	#N/A	1	0.00187776	1.59019	0.6692	0.786874	#N/A	1																	0	0	0	0	0	0	0	0	0	0	0	0	0	0	0	0	0	0	0	0	0	0	0	0	0	0	0	0	0	0	0	0	0	0	0	0	0	0	0	0	0	0	0	0	0	0	0	0	0	0	0	0	0	0	0	0	0	0	0	0	0	0	0	0	0	0	0	0	0	0	0	0	1	0.00751104	0.0363802	0.0131582
Gm13727	2	complement(77879753..77881467)	ENSMUSG00000087353	0.0368864	15.3361	3.93886	0.107034	#N/A	1	0.0037142	3.8861	1.95832	0.450063	#N/A	1	0.00667128	2.70747	1.43695	0.580784	#N/A	1																	0	0	0	0	0	0	0	0	0	0	0	0	0	0	0	0	0	0	0	0	3	0.0468665	0.226858	0.0625067	0	0	0	0	1	0.0150726	0.0520024	0.0207983	2	0.0176135	0.0563689	0.0288426	12	0.104879	0.664907	0.148558	0	0	0	0	0	0	0	0	3	0.018571	0.0871873	0.0271786	0	0	0	0	0	0	0	0	1	0.0192221	0.0582899	0.0300294	1	0.00746305	0.0295088	0.0108868	0	0	0	0	0	0	0	0
Cwc22	2	complement(77881159..77946375)	ENSMUSG00000027014	0.633478	1.26446	0.338516	0.191664	0.425582	1	0.343467	-1.13441	-0.181945	0.484737	0.900032	1	0.600108	1.21195	0.277336	0.313056	0.634723	1	Cwc22	MGI	MGI:2136773	Cwc22		0000398 // mRNA splicing, via spliceosome (MGI:MGI:4834177|GO_REF:0000096 [ISO] UniProtKB:Q9HCG8) /// 0006397 // mRNA processing (MGI:MGI:1354194|GO_REF:0000004 [IEA] UniProtKB-KW:KW-0507) /// 0000398 // mRNA splicing, via spliceosome (MGI:MGI:4459044|GO_REF:0000033 [IBA] PANTHER:PTN000427686) /// 0008380 // RNA splicing (MGI:MGI:1354194|GO_REF:0000004 [IEA] UniProtKB-KW:KW-0508) /// 0000398 // mRNA splicing, via spliceosome (MGI:MGI:6201960|PMID:21873635 [IBA] PANTHER:PTN000427686)	0005634 // nucleus (MGI:MGI:4834177|GO_REF:0000096 [ISO] UniProtKB:Q9HCG8) /// 0016607 // nuclear speck (MGI:MGI:4834177|GO_REF:0000096 [ISO] UniProtKB:Q9HCG8) /// 0005829 // cytosol (MGI:MGI:4834177|GO_REF:0000096 [ISO] UniProtKB:Q9HCG8) /// 0071007 // U2-type catalytic step 2 spliceosome (MGI:MGI:4834177|GO_REF:0000096 [ISO] UniProtKB:Q9HCG8) /// 0071005 // U2-type precatalytic spliceosome (MGI:MGI:4834177|GO_REF:0000096 [ISO] UniProtKB:Q9HCG8) /// 0071006 // U2-type catalytic step 1 spliceosome (MGI:MGI:4459044|GO_REF:0000033 [IBA] PANTHER:PTN000427686) /// 0071006 // U2-type catalytic step 1 spliceosome (MGI:MGI:6201960|PMID:21873635 [IBA] PANTHER:PTN000427686) /// 0071013 // catalytic step 2 spliceosome (MGI:MGI:4459044|GO_REF:0000033 [IBA] PANTHER:PTN000427686) /// 0071006 // U2-type catalytic step 1 spliceosome (MGI:MGI:4834177|GO_REF:0000096 [ISO] UniProtKB:Q9HCG8) /// 0005681 // spliceosomal complex (MGI:MGI:4834177|GO_REF:0000096 [ISO] UniProtKB:Q9HCG8) /// 0071013 // catalytic step 2 spliceosome (MGI:MGI:4834177|GO_REF:0000096 [ISO] UniProtKB:Q9HCG8) /// 0071013 // catalytic step 2 spliceosome (MGI:MGI:6201960|PMID:21873635 [IBA] PANTHER:PTN000427686)	0003723 // RNA binding (MGI:MGI:4834177|GO_REF:0000096 [ISO] UniProtKB:Q9HCG8) /// 0003723 // RNA binding (MGI:MGI:4459044|GO_REF:0000033 [IBA] PANTHER:PTN000427685) /// 0003723 // RNA binding (MGI:MGI:6201960|PMID:21873635 [IBA] PANTHER:PTN000427685)	CWC22 spliceosome-associated protein		protein	taxon:10090	20170228	GO_Central			313	0.169626	0.127472	25.0904	803	0.344175	0.523926	26.4816	1060	0.451568	1.14399	27.19	519	0.242313	0.219719	27.3233	586	0.287262	0.237336	28.3108	1641	0.674144	3.26321	34.1912	2977	0.591458	3.14395	29.5775	1395	0.552923	1.90766	29.0136	2341	0.542152	1.73506	33.7603	3510	0.806714	5.11435	43.4532	870	0.40761	1.17384	24.1981	1415	0.577167	1.69125	33.2971	2929	0.4768	2.23849	26.5354	314	0.169615	0.438642	14.0886	162	0.086142	0.0578148	19.718	752	0.380121	1.15269	22.5821	3640	0.714366	2.82459	39.628	3277	0.693804	6.03135	37.8633	2290	0.612139	2.96493	30.1323
4930440I19Rik	2	78051177..78194430	ENSMUSG00000085431	0.00181957	-1.28971	-0.367052	0.657256	0.82935	1	0.00135862	-3.41815	-1.77322	0.05106	0.429278	1	0.00141185	-1.61376	-0.690427	0.433018	0.725976	1	4930440I19Rik	MGI	MGI:1925408	4930440I19Rik		0008150 // biological_process (MGI:MGI:2156816|GO_REF:0000015 [ND])	0005575 // cellular_component (MGI:MGI:2156816|GO_REF:0000015 [ND])	0003674 // molecular_function (MGI:MGI:2156816|GO_REF:0000015 [ND])	RIKEN cDNA 4930440I19 gene		gene	taxon:10090	20120430	MGI			5	0.00123359	0.000927034	0.400804	8	0.00156102	0.00237628	0.263826	5	0.000969708	0.00245663	0.128255	9	0.00191296	0.00173459	0.473814	5	0.00111585	0.000921912	0.24156	5	0.000935122	0.00452648	0.104178	42	0.00379882	0.0201929	0.417285	5	0.000902224	0.0031128	0.103991	11	0.00115976	0.00371158	0.158634	22	0.00230191	0.0145935	0.272356	7	0.00149306	0.00429974	0.194698	1	0.000185695	0.000544133	0.0235315	11	0.000815199	0.00382721	0.099655	0	0	0	0	0	0	0	0	4	0.000920487	0.00279133	0.120117	21	0.00187626	0.0074187	0.228623	22	0.0021205	0.0184338	0.254194	6	0.000730163	0.00353659	0.0789492
Gm14461	2	78237547..78302230	ENSMUSG00000054510	0.00283073	40.8068	5.35074	0.0296259	0.145438	1	0.000962032	18.321	4.19543	0.0930304	0.546818	1	0.00110339	16.5218	4.0463	0.106633	0.384862	1																	0	0	0	0	0	0	0	0	0	0	0	0	0	0	0	0	0	0	0	0	13	0.00538458	0.0260642	0.270862	28	0.00560876	0.0298139	0.27819	5	0.00199813	0.00689383	0.103991	2	0.000466996	0.00149454	0.0288426	3	0.000695181	0.00440726	0.0371395	2	0.000944756	0.00272072	0.0556279	9	0.00370128	0.0108457	0.211784	1	0.000164127	0.000770548	0.00905954	0	0	0	0	0	0	0	0	0	0	0	0	0	0	0	0	3	0.000640392	0.00556703	0.0346628	14	0.00377317	0.0182756	0.184215
Gm23149	2	complement(78550508..78550737)	ENSMUSG00000089462	0	#N/A	#N/A	#N/A	#N/A	#N/A	0	#N/A	#N/A	#N/A	#N/A	#N/A	0	#N/A	#N/A	#N/A	#N/A	#N/A																	0	0	0	0	0	0	0	0	0	0	0	0	0	0	0	0	0	0	0	0	0	0	0	0	0	0	0	0	0	0	0	0	0	0	0	0	0	0	0	0	0	0	0	0	0	0	0	0	0	0	0	0	0	0	0	0	0	0	0	0	0	0	0	0	0	0	0	0	0	0	0	0	0	0	0	0
Ube2e3	2	78868124..78921293	ENSMUSG00000027011	1.19562	1.50688	0.591567	0.0630568	0.226779	1	0.627299	-1.04089	-0.057822	0.856137	0.987621	1	0.960331	1.21737	0.283773	0.400516	0.703308	1	Ube2e3	MGI	MGI:107412	Ube2e3		0040008 // regulation of growth (MGI:MGI:1354194|GO_REF:0000004 [IEA] UniProtKB-KW:KW-0341) /// 0070979 // protein K11-linked ubiquitination (MGI:MGI:4459044|GO_REF:0000033 [IBA] PANTHER:PTN000630997) /// 0070534 // protein K63-linked ubiquitination (MGI:MGI:6201960|PMID:21873635 [IBA] PANTHER:PTN000630997) /// 0070936 // protein K48-linked ubiquitination (MGI:MGI:4834177|GO_REF:0000096 [ISO] UniProtKB:Q969T4) /// 0070936 // protein K48-linked ubiquitination (MGI:MGI:4459044|GO_REF:0000033 [IBA] PANTHER:PTN000630997) /// 0070979 // protein K11-linked ubiquitination (MGI:MGI:6201960|PMID:21873635 [IBA] PANTHER:PTN000630997) /// 0016567 // protein ubiquitination (MGI:MGI:6201960|PMID:21873635 [IBA] FB:FBgn0000173|FB:FBgn0011217|FB:FBgn0026316|FB:FBgn0035601|FB:FBgn0264848|MGI:MGI:104632|MGI:MGI:107411|MGI:MGI:107412|MGI:MGI:109240|MGI:MGI:1913839|MGI:MGI:1914049|MGI:MGI:1917343|MGI:MGI:1917870|MGI:MGI:1934835|MGI:MGI:2384911|MGI:MGI:2388672|PANTHER:PTN002514495|PomBase:SPAC11E3.04c|PomBase:SPBC119.02|PomBase:SPCC1259.15c|PomBase:SPCC338.05c|UniProtKB:A1L167|UniProtKB:O00762|UniProtKB:P51668|UniProtKB:P51965|UniProtKB:P61077|UniProtKB:P61085|UniProtKB:P62837|UniProtKB:P68036|UniProtKB:Q16763|UniProtKB:Q8N2K1|UniProtKB:Q96LR5|UniProtKB:Q9NPD8|UniProtKB:Q9Y2X8|UniProtKB:Q9Y385|WB:WBGene00006713) /// 0070534 // protein K63-linked ubiquitination (MGI:MGI:4834177|GO_REF:0000096 [ISO] UniProtKB:Q969T4) /// 0070534 // protein K63-linked ubiquitination (MGI:MGI:4459044|GO_REF:0000033 [IBA] PANTHER:PTN000630997) /// 0070979 // protein K11-linked ubiquitination (MGI:MGI:4834177|GO_REF:0000096 [ISO] UniProtKB:Q969T4) /// 0070936 // protein K48-linked ubiquitination (MGI:MGI:6201960|PMID:21873635 [IBA] PANTHER:PTN000630997)	0005634 // nucleus (MGI:MGI:2158028|PMID:11809816 [IDA]) /// 0005737 // cytoplasm (MGI:MGI:1354194|GO_REF:0000004 [IEA] UniProtKB-KW:KW-0963)	0016740 // transferase activity (MGI:MGI:1354194|GO_REF:0000004 [IEA] UniProtKB-KW:KW-0808) /// 0005524 // ATP binding (MGI:MGI:1354194|GO_REF:0000004 [IEA] UniProtKB-KW:KW-0067) /// 0004842 // ubiquitin-protein transferase activity (MGI:MGI:4834177|GO_REF:0000096 [ISO] UniProtKB:Q969T4) /// 0005515 // protein binding (MGI:MGI:2158028|PMID:11809816 [IPI] UniProtKB:Q8BU45) /// 0061631 // ubiquitin conjugating enzyme activity (MGI:MGI:4459044|GO_REF:0000033 [IBA] PANTHER:PTN002514495) /// 0000166 // nucleotide binding (MGI:MGI:1354194|GO_REF:0000004 [IEA] UniProtKB-KW:KW-0547) /// 0061631 // ubiquitin conjugating enzyme activity (MGI:MGI:6201960|PMID:21873635 [IBA] PANTHER:PTN002514495) /// 0061631 // ubiquitin conjugating enzyme activity (MGI:MGI:79067|PMID:8576256 [IDA])	ubiquitin-conjugating enzyme E2E 3	Ubce4|ubcM2	protein	taxon:10090	20190210	UniProt			344	0.228665	0.17184	27.5753	1186	0.623508	0.949146	39.1122	1604	0.838138	2.12331	41.1441	577	0.33043	0.29962	30.3767	730	0.438932	0.362646	35.2677	2603	1.31163	6.349	54.235	4557	1.1105	5.90296	45.2754	1897	0.922257	3.18191	39.4543	3593	1.02064	3.26636	51.8158	5722	1.61307	10.2265	70.8373	1137	0.653402	1.88168	31.6245	2711	1.35634	3.97443	63.794	3666	0.731987	3.43655	33.2123	458	0.303454	0.784765	20.5497	140	0.0913108	0.0612839	17.0403	747	0.463146	1.40447	22.4319	4169	1.00357	3.96808	45.3871	5196	1.34935	11.7301	60.0359	3127	1.02527	4.96594	41.1457
Gm37004	2	78972672..79098851	ENSMUSG00000102286	0.0520472	3.75732	1.9097	0.000975131	0.015054	1	0.0106532	1.0437	0.0617095	0.916508	0.990488	1	0.019012	1.41594	0.50176	0.41471	0.713615	1																	21	0.00588216	0.0044204	1.68338	45	0.00996887	0.0151753	1.48402	45	0.00990831	0.0251014	1.15429	33	0.0079633	0.00722079	1.73732	18	0.00456061	0.00376798	0.869614	119	0.0252675	0.122308	2.47943	1371	0.140784	0.748349	13.6214	327	0.0669898	0.231124	6.80103	122	0.0146033	0.0467351	1.7594	106	0.0125918	0.0798287	1.31226	31	0.00750685	0.0216183	0.862233	116	0.0244553	0.0716604	2.72966	61	0.00513236	0.0240955	0.552632	53	0.0147972	0.0382672	2.37802	5	0.00137417	0.000922283	0.608581	56	0.0146306	0.0443665	1.68164	122	0.0123751	0.048931	1.32819	130	0.0142257	0.123667	1.50205	252	0.0348165	0.168636	3.31587
Itga4	2	79255426..79333123	ENSMUSG00000027009	1.57642	1.73695	0.796556	0.0144301	0.0931879	1	0.762402	1.09696	0.133513	0.682105	0.956972	1	0.8353	-1.06807	-0.0950114	0.783269	0.923641	1	Itga4	MGI	MGI:96603	Itga4		0060324 // face development (MGI:MGI:70927|PMID:7539359 [IMP] MGI:MGI:1857206) /// 0140039 /// 0098609 // cell-cell adhesion (MGI:MGI:4943617|PMID:20299672 [TAS]) /// 0007159 // leukocyte cell-cell adhesion (MGI:MGI:4834177|GO_REF:0000096 [ISO] UniProtKB:P13612) /// 0060385 // axonogenesis involved in innervation (MGI:MGI:4417868|GO_REF:0000096 [ISO] RGD:1593249) /// 0034113 // heterotypic cell-cell adhesion (MGI:MGI:4834177|GO_REF:0000096 [ISO] UniProtKB:P13612) /// 0098657 // import into cell (MGI:MGI:4417868|GO_REF:0000096 [ISO] RGD:1593249) /// 1905564 // positive regulation of vascular endothelial cell proliferation (MGI:MGI:4834177|GO_REF:0000096 [ISO] UniProtKB:P13612) /// 0007155 // cell adhesion (MGI:MGI:2180235|PMID:12021259 [IMP] MGI:MGI:2180843) /// 1903039 // positive regulation of leukocyte cell-cell adhesion (MGI:MGI:4417868|GO_REF:0000096 [ISO] RGD:1593249) /// 0007507 // heart development (MGI:MGI:70927|PMID:7539359 [IMP] MGI:MGI:1857206) /// 0050901 // leukocyte tethering or rolling (MGI:MGI:4834177|GO_REF:0000096 [ISO] UniProtKB:P13612) /// 0003366 // cell-matrix adhesion involved in ameboidal cell migration (MGI:MGI:4834177|GO_REF:0000096 [ISO] UniProtKB:P13612) /// 0007507 // heart development (MGI:MGI:2180235|PMID:12021259 [IMP] MGI:MGI:2180843) /// 0072678 // T cell migration (MGI:MGI:5500872|PMID:23661644 [IMP]) /// 0033631 // cell-cell adhesion mediated by integrin (MGI:MGI:4834177|GO_REF:0000096 [ISO] UniProtKB:P13612) /// 1903238 // positive regulation of leukocyte tethering or rolling (MGI:MGI:4417868|GO_REF:0000096 [ISO] RGD:1593249) /// 0001974 // blood vessel remodeling (MGI:MGI:3624077|PMID:16529735 [IMP] MGI:MGI:1857206) /// 0050904 // diapedesis (MGI:MGI:4417868|GO_REF:0000096 [ISO] RGD:1593249) /// 1904646 // cellular response to beta-amyloid (MGI:MGI:4834177|GO_REF:0000096 [ISO] UniProtKB:P13612) /// 0007159 // leukocyte cell-cell adhesion (MGI:MGI:3757618|PMID:8562500 [IMP]) /// 0060485 // mesenchyme development (MGI:MGI:4943617|PMID:20299672 [TAS]) /// 1990771 // clathrin-dependent extracellular exosome endocytosis (MGI:MGI:4417868|GO_REF:0000096 [ISO] RGD:1593249) /// 0007229 // integrin-mediated signaling pathway (MGI:MGI:1354194|GO_REF:0000004 [IEA] UniProtKB-KW:KW-0401) /// 2000406 // positive regulation of T cell migration (MGI:MGI:4417868|GO_REF:0000096 [ISO] RGD:1593249) /// 0007157 // heterophilic cell-cell adhesion via plasma membrane cell adhesion molecules (MGI:MGI:3757621|PMID:8145052 [IMP]) /// 0016477 // cell migration (MGI:MGI:2180235|PMID:12021259 [IMP] MGI:MGI:2180843) /// 0061032 // visceral serous pericardium development (MGI:MGI:4943617|PMID:20299672 [TAS]) /// 0007160 // cell-matrix adhesion (MGI:MGI:4943617|PMID:20299672 [TAS]) /// 0090074 // negative regulation of protein homodimerization activity (MGI:MGI:4834177|GO_REF:0000096 [ISO] UniProtKB:P13612) /// 0002687 // positive regulation of leukocyte migration (MGI:MGI:4417868|GO_REF:0000096 [ISO] RGD:1593249) /// 2000353 // positive regulation of endothelial cell apoptotic process (MGI:MGI:4834177|GO_REF:0000096 [ISO] UniProtKB:P13612) /// 1990138 // neuron projection extension (MGI:MGI:4417868|GO_REF:0000096 [ISO] RGD:1593249) /// 0034446 // substrate adhesion-dependent cell spreading (MGI:MGI:4834177|GO_REF:0000096 [ISO] UniProtKB:P13612) /// 0016477 // cell migration (MGI:MGI:3624077|PMID:16529735 [IMP] MGI:MGI:1857206) /// 0007160 // cell-matrix adhesion (MGI:MGI:4834177|GO_REF:0000096 [ISO] UniProtKB:P13612) /// 0043113 // receptor clustering (MGI:MGI:4834177|GO_REF:0000096 [ISO] UniProtKB:P13612) /// 0060710 // chorio-allantoic fusion (MGI:MGI:70927|PMID:7539359 [IMP] MGI:MGI:1857206)	0043025 // neuronal cell body (MGI:MGI:4417868|GO_REF:0000096 [ISO] RGD:1593249) /// 0009986 // cell surface (MGI:MGI:4417868|GO_REF:0000096 [ISO] RGD:1593249) /// 0030426 // growth cone (MGI:MGI:4417868|GO_REF:0000096 [ISO] RGD:1593249) /// 0009897 // external side of plasma membrane (MGI:MGI:70927|PMID:7539359 [IDA]) /// 0009986 // cell surface (MGI:MGI:4834177|GO_REF:0000096 [ISO] UniProtKB:P13612) /// 0009986 // cell surface (MGI:MGI:4943617|PMID:20299672 [TAS]) /// 0016021 // integral component of membrane (MGI:MGI:1354194|GO_REF:0000004 [IEA] UniProtKB-KW:KW-0812) /// 0005886 // plasma membrane (MGI:MGI:4834177|GO_REF:0000096 [ISO] UniProtKB:P13612) /// 0016020 // membrane (MGI:MGI:1354194|GO_REF:0000004 [IEA] UniProtKB-KW:KW-0472) /// 0034669 // integrin alpha4-beta7 complex (MGI:MGI:4834177|GO_REF:0000096 [ISO] UniProtKB:P13612) /// 0009897 // external side of plasma membrane (MGI:MGI:3757617|PMID:8557754 [IDA]) /// 0005911 // cell-cell junction (MGI:MGI:5494335|PMID:23610556 [IDA]) /// 0070062 // extracellular exosome (MGI:MGI:4417868|GO_REF:0000096 [ISO] RGD:1593249) /// 0005886 // plasma membrane (MGI:MGI:4417868|GO_REF:0000096 [ISO] RGD:1593249) /// 0008305 // integrin complex (MGI:MGI:2152098|GO_REF:0000002 [IEA] InterPro:IPR000413)	0046872 // metal ion binding (MGI:MGI:1354194|GO_REF:0000004 [IEA] UniProtKB-KW:KW-0479) /// 0003823 // antigen binding (MGI:MGI:4417868|GO_REF:0000096 [ISO] RGD:1593249) /// 0019960 // C-X3-C chemokine binding (MGI:MGI:4834177|GO_REF:0000096 [ISO] UniProtKB:P13612) /// 0001968 // fibronectin binding (MGI:MGI:4417868|GO_REF:0000096 [ISO] RGD:1593249) /// 1990405 // protein antigen binding (MGI:MGI:4417868|GO_REF:0000096 [ISO] RGD:1593249) /// 0050839 // cell adhesion molecule binding (MGI:MGI:4417868|GO_REF:0000096 [ISO] RGD:1593249) /// 0001968 // fibronectin binding (MGI:MGI:3757621|PMID:8145052 [IMP]) /// 0050839 // cell adhesion molecule binding (MGI:MGI:4834177|GO_REF:0000096 [ISO] UniProtKB:P13612)	integrin alpha 4	VLA-4 receptor, alpha 4 subunit	protein	taxon:10090	20150213	MGI			615	0.279752	0.210232	49.2989	1716	0.61735	0.939772	56.5907	2426	0.867478	2.19765	62.2292	1262	0.49456	0.448447	66.4392	1061	0.436562	0.360688	51.2589	3460	1.19309	5.77516	72.0911	16532	2.7569	14.6546	164.251	5002	1.66412	5.74145	104.033	5443	1.05806	3.38612	78.4952	6272	1.20996	7.67079	77.6462	1656	0.651234	1.87543	46.0599	5067	1.73479	5.08339	119.234	5593	0.76421	3.58783	50.67	1054	0.477887	1.23587	47.2912	412	0.183886	0.123416	50.1471	718	0.304634	0.923787	21.5611	8828	1.45423	5.75	96.1088	3148	0.559431	4.86322	36.3728	4559	1.0229	4.9545	59.9883
Cerkl	2	complement(79330543..79456785)	ENSMUSG00000075256	0.0503814	1.52732	0.611004	0.143587	0.360747	1	0.0279835	1.0749	0.104208	0.805036	0.978743	1	0.0425747	1.32524	0.406256	0.358918	0.670933	1	Cerkl	MGI	MGI:3037816	Cerkl	NOT	0030148 // sphingolipid biosynthetic process (MGI:MGI:5571022|PMID:23501591 [IMP] MGI:MGI:5461515) /// 0043066 // negative regulation of apoptotic process (MGI:MGI:4834177|GO_REF:0000096 [ISO] UniProtKB:Q49MI3)	0005634 // nucleus (MGI:MGI:4881874|PMID:21151604 [IDA]) /// 0005737 // cytoplasm (MGI:MGI:4881874|PMID:21151604 [IDA]) /// 0001750 // photoreceptor outer segment (MGI:MGI:5571037|PMID:23142158 [IDA]) /// 0005794 // Golgi apparatus (MGI:MGI:4834177|GO_REF:0000096 [ISO] UniProtKB:Q49MI3) /// 0005737 // cytoplasm (MGI:MGI:4834177|GO_REF:0000096 [ISO] UniProtKB:Q49MI3) /// 0005634 // nucleus (MGI:MGI:5571037|PMID:23142158 [IDA]) /// 0005829 // cytosol (MGI:MGI:4834177|GO_REF:0000096 [ISO] UniProtKB:Q49MI3) /// 0005783 // endoplasmic reticulum (MGI:MGI:4834177|GO_REF:0000096 [ISO] UniProtKB:Q49MI3) /// 0048471 // perinuclear region of cytoplasm (MGI:MGI:4881874|PMID:21151604 [IDA]) /// 0005730 // nucleolus (MGI:MGI:4834177|GO_REF:0000096 [ISO] UniProtKB:Q49MI3) /// 0001917 // photoreceptor inner segment (MGI:MGI:5571037|PMID:23142158 [IDA]) /// 0005634 // nucleus (MGI:MGI:4834177|GO_REF:0000096 [ISO] UniProtKB:Q49MI3)	0046625 // sphingolipid binding (MGI:MGI:5571022|PMID:23501591 [IDA]) /// 0001729 // ceramide kinase activity (MGI:MGI:3803374|PMID:18555012 [IMP] MGI:MGI:5779908) /// 0001729 // ceramide kinase activity (MGI:MGI:5571022|PMID:23501591 [IDA])	ceramide kinase-like	Rp26	protein	taxon:10090	20160706	MGI			41	0.0114785	0.00862599	3.2866	68	0.0150566	0.0229201	2.24252	180	0.0396135	0.100356	4.61717	87	0.0209837	0.0190271	4.5802	45	0.0113958	0.00941524	2.17404	302	0.0640921	0.31024	6.29234	569	0.0583997	0.310429	5.65322	274	0.0561041	0.193567	5.69872	321	0.0384042	0.122905	4.62924	294	0.0349071	0.221301	3.63967	120	0.0290443	0.0836421	3.33767	175	0.0368754	0.108054	4.11802	635	0.0534004	0.250705	5.75281	62	0.0173013	0.044743	2.78184	12	0.00329636	0.00221237	1.46059	116	0.0302911	0.0918561	3.48341	523	0.0530243	0.209657	5.6938	390	0.0426559	0.370814	4.50616	321	0.0443275	0.214703	4.22378
Gm22606	2	79348365..79348467	ENSMUSG00000088915	0	#N/A	#N/A	#N/A	#N/A	#N/A	0	#N/A	#N/A	#N/A	#N/A	#N/A	0	#N/A	#N/A	#N/A	#N/A	#N/A																	0	0	0	0	0	0	0	0	0	0	0	0	0	0	0	0	0	0	0	0	0	0	0	0	0	0	0	0	0	0	0	0	0	0	0	0	0	0	0	0	0	0	0	0	0	0	0	0	0	0	0	0	0	0	0	0	0	0	0	0	0	0	0	0	0	0	0	0	0	0	0	0	0	0	0	0
Neurod1	2	complement(79452521..79456751)	ENSMUSG00000034701	0	#N/A	#N/A	#N/A	#N/A	#N/A	0	#N/A	#N/A	#N/A	#N/A	#N/A	0	#N/A	#N/A	#N/A	#N/A	#N/A	Neurod1	MGI	MGI:1339708	Neurod1		0021542 // dentate gyrus development (MGI:MGI:2159022|PMID:10398678 [IMP]) /// 0051091 // positive regulation of sequence-specific DNA binding transcription factor activity (MGI:MGI:4834177|GO_REF:0000096 [ISO] UniProtKB:Q13562) /// 0035881 // amacrine cell differentiation (MGI:MGI:2158684|PMID:11861467 [IDA]) /// 0045944 // positive regulation of transcription from RNA polymerase II promoter (MGI:MGI:3579756|PMID:15701640 [IGI] MGI:MGI:1352454|MGI:MGI:97874) /// 0045664 // regulation of neuron differentiation (MGI:MGI:5319720|PMID:22513373 [IGI] MGI:MGI:102780|MGI:MGI:107754|MGI:MGI:109344) /// 0030073 // insulin secretion (MGI:MGI:4834177|GO_REF:0000096 [ISO] UniProtKB:Q13562) /// 0023019 // signal transduction involved in regulation of gene expression (MGI:MGI:4415813|PMID:18462699 [IDA]) /// 0031018 // endocrine pancreas development (MGI:MGI:1096974|PMID:9308961 [IMP]) /// 0048562 // embryonic organ morphogenesis (MGI:MGI:1096974|PMID:9308961 [IMP]) /// 0046426 // negative regulation of JAK-STAT cascade (MGI:MGI:3839063|PMID:18848628 [IDA]) /// 0051091 // positive regulation of sequence-specific DNA binding transcription factor activity (MGI:MGI:2686763|PMID:14697366 [IDA]) /// 0045666 // positive regulation of neuron differentiation (MGI:MGI:4417868|GO_REF:0000096 [ISO] RGD:3165) /// 0045666 // positive regulation of neuron differentiation (MGI:MGI:5009389|PMID:18007592 [IDA]) /// 0043065 // positive regulation of apoptotic process (MGI:MGI:5009210|PMID:9512516 [IDA]) /// 0035883 // enteroendocrine cell differentiation (MGI:MGI:1096974|PMID:9308961 [IMP]) /// 0045597 // positive regulation of cell differentiation (MGI:MGI:5009210|PMID:9512516 [IDA]) /// 2000679 // positive regulation of transcription regulatory region DNA binding (MGI:MGI:4834177|GO_REF:0000096 [ISO] UniProtKB:Q13562) /// 0045944 // positive regulation of transcription from RNA polymerase II promoter (MGI:MGI:4834177|GO_REF:0000096 [ISO] UniProtKB:Q13562) /// 0007399 // nervous system development (MGI:MGI:2152098|GO_REF:0000002 [IEA] InterPro:IPR016637) /// 0043010 // camera-type eye development (MGI:MGI:2158684|PMID:11861467 [IGI] MGI:MGI:108055) /// 0045944 // positive regulation of transcription from RNA polymerase II promoter (MGI:MGI:4417868|GO_REF:0000096 [ISO] RGD:3165) /// 0021542 // dentate gyrus development (MGI:MGI:1352314|PMID:10639171 [IMP]) /// 0007275 // multicellular organism development (MGI:MGI:1354194|GO_REF:0000004 [IEA] UniProtKB-KW:KW-0217) /// 0042593 // glucose homeostasis (MGI:MGI:1096974|PMID:9308961 [IMP]) /// 0045944 // positive regulation of transcription from RNA polymerase II promoter (MGI:MGI:3614320|PMID:15793245 [IMP] MGI:MGI:2148229) /// 0071333 // cellular response to glucose stimulus (MGI:MGI:4417868|GO_REF:0000096 [ISO] RGD:3165) /// 0007399 // nervous system development (MGI:MGI:1354194|GO_REF:0000004 [IEA] UniProtKB-KW:KW-0524) /// 0009749 // response to glucose (MGI:MGI:4834177|GO_REF:0000096 [ISO] UniProtKB:Q13562) /// 0045944 // positive regulation of transcription from RNA polymerase II promoter (MGI:MGI:5009389|PMID:18007592 [IDA]) /// 0007263 // nitric oxide mediated signal transduction (MGI:MGI:4834177|GO_REF:0000096 [ISO] UniProtKB:Q13562) /// 0045944 // positive regulation of transcription from RNA polymerase II promoter (MGI:MGI:5572896|PMID:11981044 [IDA]) /// 0060730 // regulation of intestinal epithelial structure maintenance (MGI:MGI:5009210|PMID:9512516 [IDA]) /// 0030902 // hindbrain development (MGI:MGI:3613103|PMID:16368089 [IMP] MGI:MGI:2148229) /// 0006913 // nucleocytoplasmic transport (MGI:MGI:4417868|GO_REF:0000096 [ISO] RGD:3165) /// 0021549 // cerebellum development (MGI:MGI:2159022|PMID:10398678 [IMP]) /// 0045165 // cell fate commitment (MGI:MGI:2158684|PMID:11861467 [IGI] MGI:MGI:108055) /// 0048666 // neuron development (MGI:MGI:2152098|GO_REF:0000002 [IEA] InterPro:IPR032652) /// 0045893 // positive regulation of transcription, DNA-templated (MGI:MGI:2686763|PMID:14697366 [IDA]) /// 0003329 // pancreatic PP cell fate commitment (MGI:MGI:3768695|PMID:17988662 [IGI] MGI:MGI:97347) /// 0045597 // positive regulation of cell differentiation (MGI:MGI:2158684|PMID:11861467 [IDA]) /// 0031018 // endocrine pancreas development (MGI:MGI:1352314|PMID:10639171 [IMP]) /// 2000675 // negative regulation of type B pancreatic cell apoptotic process (MGI:MGI:1096974|PMID:9308961 [IMP]) /// 0006355 // regulation of transcription, DNA-templated (MGI:MGI:2152098|GO_REF:0000002 [IEA] InterPro:IPR032652|InterPro:IPR016637) /// 0048839 // inner ear development (MGI:MGI:1929186|PMID:11152640 [IMP]) /// 0045944 // positive regulation of transcription from RNA polymerase II promoter (MGI:MGI:5009210|PMID:9512516 [IDA]) /// 0071156 // regulation of cell cycle arrest (MGI:MGI:5009210|PMID:9512516 [IMP]) /// 0045893 // positive regulation of transcription, DNA-templated (MGI:MGI:2447494|PMID:12368292 [IDA]) /// 0003326 // pancreatic A cell fate commitment (MGI:MGI:3768695|PMID:17988662 [IGI] MGI:MGI:97347) /// 0009952 // anterior/posterior pattern specification (MGI:MGI:3613103|PMID:16368089 [IMP] MGI:MGI:2148229) /// 0021542 // dentate gyrus development (MGI:MGI:1858353|PMID:10804213 [IGI] MGI:MGI:106593) /// 0045944 // positive regulation of transcription from RNA polymerase II promoter (MGI:MGI:3041886|PMID:15121856 [IDA]) /// 0030154 // cell differentiation (MGI:MGI:1354194|GO_REF:0000004 [IEA] UniProtKB-KW:KW-0221)	0005634 // nucleus (MGI:MGI:4417868|GO_REF:0000096 [ISO] RGD:3165) /// 0005622 // intracellular (MGI:MGI:3706893|PMID:10868931 [IDA]) /// 0005622 // intracellular (MGI:MGI:3614320|PMID:15793245 [IDA]) /// 0005634 // nucleus (MGI:MGI:4834177|GO_REF:0000096 [ISO] UniProtKB:Q13562) /// 0005737 // cytoplasm (MGI:MGI:4417868|GO_REF:0000096 [ISO] RGD:3165) /// 0090575 // RNA polymerase II transcription factor complex (MGI:MGI:4834177|GO_REF:0000096 [ISO] UniProtKB:Q13562) /// 0005634 // nucleus (MGI:MGI:2159597|PMID:11891657 [IDA]) /// 0005737 // cytoplasm (MGI:MGI:3797314|PMID:18388149 [IDA]) /// 0005634 // nucleus (MGI:MGI:2447494|PMID:12368292 [IC] GO:0003700) /// 0005634 // nucleus (MGI:MGI:3797314|PMID:18388149 [IDA])	0043565 // sequence-specific DNA binding (MGI:MGI:3614320|PMID:15793245 [IDA]) /// 0070888 // E-box binding (MGI:MGI:4834177|GO_REF:0000096 [ISO] UniProtKB:Q13562) /// 0001228 // transcriptional activator activity, RNA polymerase II transcription regulatory region sequence-specific binding (MGI:MGI:5572896|PMID:11981044 [IDA]) /// 0008134 // transcription factor binding (MGI:MGI:4834177|GO_REF:0000096 [ISO] UniProtKB:Q13562) /// 0003690 // double-stranded DNA binding (MGI:MGI:4417868|GO_REF:0000096 [ISO] RGD:3165) /// 0005515 // protein binding (MGI:MGI:3579756|PMID:15701640 [IPI] UniProtKB:P13405|UniProtKB:Q64701) /// 0046982 // protein heterodimerization activity (MGI:MGI:4834177|GO_REF:0000096 [ISO] UniProtKB:Q13562) /// 0043565 // sequence-specific DNA binding (MGI:MGI:4834177|GO_REF:0000096 [ISO] UniProtKB:Q13562) /// 0005515 // protein binding (MGI:MGI:5319720|PMID:22513373 [IPI] UniProtKB:Q62231|UniProtKB:P97767) /// 0000978 // RNA polymerase II core promoter proximal region sequence-specific DNA binding (MGI:MGI:5572896|PMID:11981044 [IDA]) /// 0005515 // protein binding (MGI:MGI:5426104|PMID:22453338 [IPI] UniProtKB:O95273) /// 0046983 // protein dimerization activity (MGI:MGI:2152098|GO_REF:0000002 [IEA] InterPro:IPR011598|InterPro:IPR036638) /// 0003700 // transcription factor activity, sequence-specific DNA binding (MGI:MGI:4834177|GO_REF:0000096 [ISO] UniProtKB:Q13562) /// 0003682 // chromatin binding (MGI:MGI:5009389|PMID:18007592 [IDA]) /// 0070888 // E-box binding (MGI:MGI:2686763|PMID:14697366 [IDA]) /// 0043565 // sequence-specific DNA binding (MGI:MGI:3797314|PMID:18388149 [IDA]) /// 0001102 // RNA polymerase II activating transcription factor binding (MGI:MGI:4834177|GO_REF:0000096 [ISO] UniProtKB:Q13562) /// 0000981 // RNA polymerase II transcription factor activity, sequence-specific DNA binding (MGI:MGI:4834177|GO_REF:0000096 [ISO] UniProtKB:Q13562) /// 0005515 // protein binding (MGI:MGI:3798332|PMID:18560595 [IPI] UniProtKB:Q99NA2) /// 0046982 // protein heterodimerization activity (MGI:MGI:3797314|PMID:18388149 [IPI] UniProtKB:P15806) /// 0003677 // DNA binding (MGI:MGI:2447494|PMID:12368292 [IDA]) /// 0003713 // transcription coactivator activity (MGI:MGI:4834177|GO_REF:0000096 [ISO] UniProtKB:Q13562) /// 0005515 // protein binding (MGI:MGI:5009210|PMID:9512516 [IPI] UniProtKB:B2RWS6)	neurogenic differentiation 1	BETA2|bHLHa3|Nd1|Neurod	protein	taxon:10090	20140421	NTNU_SB			0	0	0	0	0	0	0	0	0	0	0	0	0	0	0	0	0	0	0	0	0	0	0	0	0	0	0	0	0	0	0	0	0	0	0	0	0	0	0	0	0	0	0	0	0	0	0	0	0	0	0	0	0	0	0	0	0	0	0	0	0	0	0	0	0	0	0	0	0	0	0	0	0	0	0	0
Gm26755	2	79453985..79461107	ENSMUSG00000097843	0	#N/A	#N/A	#N/A	#N/A	#N/A	0	#N/A	#N/A	#N/A	#N/A	#N/A	0	#N/A	#N/A	#N/A	#N/A	#N/A																	0	0	0	0	0	0	0	0	0	0	0	0	0	0	0	0	0	0	0	0	0	0	0	0	0	0	0	0	0	0	0	0	0	0	0	0	0	0	0	0	0	0	0	0	0	0	0	0	0	0	0	0	0	0	0	0	0	0	0	0	0	0	0	0	0	0	0	0	0	0	0	0	0	0	0	0
Itprid2	2	79635352..79672966	ENSMUSG00000027007	1.82307	1.07728	0.10739	0.652443	0.826814	1	1.27654	1.0517	0.0727278	0.760818	0.972001	1	1.87195	1.11675	0.159301	0.528681	0.789816	1	Itprid2	MGI	MGI:1917849	Itprid2			0005829 // cytosol (MGI:MGI:4834177|GO_REF:0000096 [ISO] UniProtKB:P28290) /// 0005634 // nucleus (MGI:MGI:4834177|GO_REF:0000096 [ISO] UniProtKB:P28290) /// 0005886 // plasma membrane (MGI:MGI:4834177|GO_REF:0000096 [ISO] UniProtKB:P28290) /// 0005737 // cytoplasm (MGI:MGI:1354194|GO_REF:0000004 [IEA] UniProtKB-KW:KW-0963)	0005102 // receptor binding (MGI:MGI:2152098|GO_REF:0000002 [IEA] InterPro:IPR029325) /// 0003779 // actin binding (MGI:MGI:2152098|GO_REF:0000002 [IEA] InterPro:IPR026648) /// 0051015 // actin filament binding (MGI:MGI:4834177|GO_REF:0000096 [ISO] UniProtKB:P28290)	ITPR interacting domain containing 2	CS1|CS-1|KRAP|SPAG13|Ssfa2	protein	taxon:10090	20190210	UniProt			717	0.6737	0.50628	57.4753	1803	1.33986	2.03962	59.4599	1854	1.36939	3.46917	47.5568	948	0.767391	0.695839	49.9084	1010	0.858423	0.709229	48.795	2740	1.95162	9.44685	57.0895	4764	1.64103	8.72304	47.332	2414	1.65893	5.72353	50.207	4471	1.79525	5.74536	64.4777	5191	2.06854	13.114	64.2636	2056	1.67012	4.80965	57.1855	1560	1.10324	3.23278	36.7092	6167	1.74057	8.17164	55.8702	1513	1.41701	3.66453	67.8858	490	0.451747	0.303193	59.6409	1946	1.70548	5.17177	58.4372	5973	2.03241	8.03612	65.0269	4481	1.64488	14.2992	51.7746	4542	2.10505	10.1959	59.7646
Ppp1r1c	2	79707780..79818496	ENSMUSG00000034683	0.042242	48.3179	5.59449	4.33019e-09	1.01094e-06	0.000132261	0.0011699	1.70031	0.765799	0.448051	0.887303	1	0.0228717	25.4173	4.66774	2.87801e-06	0.000394769	0.0879058	Ppp1r1c	MGI	MGI:1923185	Ppp1r1c		0051301 // cell division (MGI:MGI:1354194|GO_REF:0000004 [IEA] UniProtKB-KW:KW-0132) /// 0035556 // intracellular signal transduction (MGI:MGI:6201960|PMID:21873635 [IBA] PANTHER:PTN000395915) /// 0007165 // signal transduction (MGI:MGI:2152098|GO_REF:0000002 [IEA] InterPro:IPR008466) /// 0035556 // intracellular signal transduction (MGI:MGI:4459044|GO_REF:0000033 [IBA] PANTHER:PTN000395915) /// 0007049 // cell cycle (MGI:MGI:1354194|GO_REF:0000004 [IEA] UniProtKB-KW:KW-0131)	0005737 // cytoplasm (MGI:MGI:4459044|GO_REF:0000033 [IBA] PANTHER:PTN000395915) /// 0005737 // cytoplasm (MGI:MGI:6201960|PMID:21873635 [IBA] PANTHER:PTN000395915)	0004864 // protein phosphatase inhibitor activity (MGI:MGI:1354194|GO_REF:0000004 [IEA] UniProtKB-KW:KW-0650) /// 0004864 // protein phosphatase inhibitor activity (MGI:MGI:2152098|GO_REF:0000002 [IEA] InterPro:IPR008466)	protein phosphatase 1, regulatory inhibitor subunit 1C	4930565M23Rik|4930579P15Rik	protein	taxon:10090	20190210	UniProt			1	0.000319223	0.000239893	0.0801609	0	0	0	0	6	0.00150562	0.00381429	0.153906	1	0.000275014	0.000249372	0.052646	2	0.000577506	0.000477136	0.0966238	125	0.0302483	0.146418	2.60445	25	0.00292571	0.0155519	0.248384	30	0.00700419	0.0241654	0.623948	305	0.041607	0.133155	4.3985	956	0.129425	0.820517	11.8351	3	0.00082793	0.00238428	0.0834419	18	0.00432478	0.0126727	0.423568	4	0.000383551	0.0018007	0.0362382	0	0	0	0	1	0.000313218	0.000210218	0.121716	2	0.000595498	0.00180581	0.0600587	339	0.0391892	0.154953	3.69063	181	0.0225728	0.196229	2.09132	185	0.0291295	0.14109	2.43427
Pde1a	2	complement(79834453..80129458)	ENSMUSG00000059173	0.1048	1.18744	0.247856	0.403697	0.645517	1	0.0525223	-1.2315	-0.300421	0.313702	0.820228	1	0.105724	1.20393	0.267757	0.394875	0.699344	1	Pde1a	MGI	MGI:1201792	Pde1a		0048660 // regulation of smooth muscle cell proliferation (MGI:MGI:4417868|GO_REF:0000096 [ISO] RGD:68329) /// 0034391 // regulation of smooth muscle cell apoptotic process (MGI:MGI:4417868|GO_REF:0000096 [ISO] RGD:68329) /// 0046069 // cGMP catabolic process (MGI:MGI:4417868|GO_REF:0000096 [ISO] RGD:68329) /// 0007165 // signal transduction (MGI:MGI:2152098|GO_REF:0000002 [IEA] InterPro:IPR002073|InterPro:IPR036971)	0005634 // nucleus (MGI:MGI:4417868|GO_REF:0000096 [ISO] RGD:68329) /// 0043025 // neuronal cell body (MGI:MGI:6201960|PMID:21873635 [IBA] PANTHER:PTN002602698) /// 0005737 // cytoplasm (MGI:MGI:4417868|GO_REF:0000096 [ISO] RGD:68329) /// 0043025 // neuronal cell body (MGI:MGI:4459044|GO_REF:0000033 [IBA] PANTHER:PTN002602698) /// 0043025 // neuronal cell body (MGI:MGI:4417868|GO_REF:0000096 [ISO] RGD:68329)	0004114 // 3',5'-cyclic-nucleotide phosphodiesterase activity (MGI:MGI:2152098|GO_REF:0000002 [IEA] InterPro:IPR002073|InterPro:IPR036971|InterPro:IPR013706) /// 0048101 // calcium- and calmodulin-regulated 3',5'-cyclic-GMP phosphodiesterase activity (MGI:MGI:84944|PMID:7568196 [ISO] UniProtKB:P14100) /// 0046872 // metal ion binding (MGI:MGI:1354194|GO_REF:0000004 [IEA] UniProtKB-KW:KW-0479) /// 0008081 // phosphoric diester hydrolase activity (MGI:MGI:2152098|GO_REF:0000002 [IEA] InterPro:IPR023088|InterPro:IPR023174) /// 0016787 // hydrolase activity (MGI:MGI:1354194|GO_REF:0000004 [IEA] UniProtKB-KW:KW-0378) /// 0004117 // calmodulin-dependent cyclic-nucleotide phosphodiesterase activity (MGI:MGI:84944|PMID:7568196 [ISO] UniProtKB:P14100) /// 0048101 // calcium- and calmodulin-regulated 3',5'-cyclic-GMP phosphodiesterase activity (MGI:MGI:4459044|GO_REF:0000033 [IBA] PANTHER:PTN000886630) /// 0048101 // calcium- and calmodulin-regulated 3',5'-cyclic-GMP phosphodiesterase activity (MGI:MGI:6201960|PMID:21873635 [IBA] PANTHER:PTN000886630) /// 0004114 // 3',5'-cyclic-nucleotide phosphodiesterase activity (MGI:MGI:2152096|GO_REF:0000003 [IEA] EC:3.1.4.17) /// 0005516 // calmodulin binding (MGI:MGI:1354194|GO_REF:0000004 [IEA] UniProtKB-KW:KW-0112) /// 0048101 // calcium- and calmodulin-regulated 3',5'-cyclic-GMP phosphodiesterase activity (MGI:MGI:4417868|GO_REF:0000096 [ISO] RGD:68329)	phosphodiesterase 1A, calmodulin-dependent		protein	taxon:10090	20190210	UniProt			294	0.0352229	0.0264697	23.5673	540	0.0511667	0.0778893	17.8083	961	0.0905045	0.229282	24.6505	358	0.0369506	0.0335053	18.8473	450	0.0487666	0.040291	21.7404	1529	0.138861	0.672162	31.8576	2229	0.0979006	0.520399	22.1459	1006	0.0881492	0.304127	20.923	1621	0.0829913	0.265598	23.3769	2285	0.116099	0.736036	28.2879	785	0.0813065	0.234148	21.834	461	0.0415696	0.12181	10.848	2347	0.0844617	0.396532	21.2627	289	0.0345113	0.0892499	12.9669	162	0.0190434	0.0127811	19.718	402	0.0449221	0.136224	12.0718	3045	0.13211	0.522362	33.1503	2243	0.104983	0.912636	25.9162	2384	0.14088	0.682363	31.3692
Prdx6b	2	80292472..80295356	ENSMUSG00000050114	0.573355	4.11153	2.03968	0.00312182	0.0334413	1	0.274901	2.38524	1.25413	0.0742106	0.499644	1	0.989182	7.04102	2.81578	0.000104883	0.00557968	1	Prdx6b	MGI	MGI:1336888	Prdx6b		0034599 // cellular response to oxidative stress (MGI:MGI:4459044|GO_REF:0000033 [IBA] PANTHER:PTN000073790) /// 0042744 // hydrogen peroxide catabolic process (MGI:MGI:4459044|GO_REF:0000033 [IBA] PANTHER:PTN000073790) /// 0042744 // hydrogen peroxide catabolic process (MGI:MGI:6201960|PMID:21873635 [IBA] PANTHER:PTN000073790) /// 0034599 // cellular response to oxidative stress (MGI:MGI:6201960|PMID:21873635 [IBA] PANTHER:PTN000073790) /// 0006979 // response to oxidative stress (MGI:MGI:4459044|GO_REF:0000033 [IBA] PANTHER:PTN000073790) /// 0006979 // response to oxidative stress (MGI:MGI:6201960|PMID:21873635 [IBA] PANTHER:PTN000073790)	0005739 // mitochondrion (MGI:MGI:3852644|PMID:18614015 [HDA]) /// 0005829 // cytosol (MGI:MGI:6201960|PMID:21873635 [IBA] PANTHER:PTN000073790) /// 0005829 // cytosol (MGI:MGI:4459044|GO_REF:0000033 [IBA] PANTHER:PTN000073790)	0004601 // peroxidase activity (MGI:MGI:6201960|PMID:21873635 [IBA] PANTHER:PTN000073790) /// 0004601 // peroxidase activity (MGI:MGI:4459044|GO_REF:0000033 [IBA] PANTHER:PTN000073790) /// 0005515 // protein binding (MGI:MGI:6201960|PMID:21873635 [IBA] PANTHER:PTN000841048) /// 0005515 // protein binding (MGI:MGI:4459044|GO_REF:0000033 [IBA] PANTHER:PTN000841048)	peroxiredoxin 6B	1-cysPrx-P1|4930414C22Rik|Aop2-rs1|Prdx6-ps1	protein	taxon:10090	20170502	GO_Central			3	0.0367522	0.027619	0.240483	7	0.0678229	0.103245	0.230848	28	0.269643	0.683107	0.718226	3	0.0316625	0.0287102	0.157938	5	0.055407	0.0457773	0.24156	29	0.269313	1.30362	0.604232	159	0.714097	3.79585	1.57972	34	0.304638	1.05104	0.707141	113	0.591579	1.89324	1.62961	190	0.987145	6.25823	2.35217	12	0.127093	0.366005	0.333767	15	0.138309	0.405282	0.352973	265	0.975164	4.57822	2.40078	9	0.109898	0.284209	0.403815	2	0.0240406	0.016135	0.243432	53	0.605612	1.83648	1.59156	153	0.678775	2.68386	1.66568	321	1.53632	13.3554	3.70892	188	1.13602	5.5024	2.47374
Dnajc10	2	80315466..80354043	ENSMUSG00000027006	1.12745	1.42434	0.510299	0.0439973	0.183331	1	0.603552	-1.01542	-0.0220746	0.930878	0.991516	1	1.0154	1.30128	0.379931	0.157294	0.462246	1	Dnajc10	MGI	MGI:1914111	Dnajc10		0001933 // negative regulation of protein phosphorylation (MGI:MGI:4834177|GO_REF:0000096 [ISO] UniProtKB:Q8IXB1) /// 0070059 // intrinsic apoptotic signaling pathway in response to endoplasmic reticulum stress (MGI:MGI:4834177|GO_REF:0000096 [ISO] UniProtKB:Q8IXB1) /// 0030433 // ER-associated ubiquitin-dependent protein catabolic process (MGI:MGI:4943381|PMID:18653895 [IDA]) /// 0045454 // cell redox homeostasis (MGI:MGI:2152098|GO_REF:0000002 [IEA] InterPro:IPR017937|InterPro:IPR013766) /// 0030433 // ER-associated ubiquitin-dependent protein catabolic process (MGI:MGI:4947480|PMID:21329881 [IDA]) /// 0030433 // ER-associated ubiquitin-dependent protein catabolic process (MGI:MGI:4834177|GO_REF:0000096 [ISO] UniProtKB:Q8IXB1) /// 0034975 // protein folding in endoplasmic reticulum (MGI:MGI:4834177|GO_REF:0000096 [ISO] UniProtKB:Q8IXB1) /// 0032781 // positive regulation of ATPase activity (MGI:MGI:2449875|PMID:12446677 [IMP]) /// 0034976 // response to endoplasmic reticulum stress (MGI:MGI:4834177|GO_REF:0000096 [ISO] UniProtKB:Q8IXB1) /// 0055114 // oxidation-reduction process (MGI:MGI:1354194|GO_REF:0000004 [IEA] UniProtKB-KW:KW-0560)	0034663 // endoplasmic reticulum chaperone complex (MGI:MGI:4834177|GO_REF:0000096 [ISO] UniProtKB:Q8IXB1) /// 0005788 // endoplasmic reticulum lumen (MGI:MGI:4834177|GO_REF:0000096 [ISO] UniProtKB:Q8IXB1) /// 0005783 // endoplasmic reticulum (MGI:MGI:4834177|GO_REF:0000096 [ISO] UniProtKB:Q8IXB1) /// 0005783 // endoplasmic reticulum (MGI:MGI:2449875|PMID:12446677 [IDA]) /// 0005783 // endoplasmic reticulum (MGI:MGI:2449218|PMID:12411443 [ISO] EMBL:AF038503)	0016671 // oxidoreductase activity, acting on a sulfur group of donors, disulfide as acceptor (MGI:MGI:4947480|PMID:21329881 [IDA]) /// 0051117 // ATPase binding (MGI:MGI:2449875|PMID:12446677 [IPI] UniProtKB:P07823) /// 0051787 // misfolded protein binding (MGI:MGI:4834177|GO_REF:0000096 [ISO] UniProtKB:Q8IXB1) /// 0016491 // oxidoreductase activity (MGI:MGI:1354194|GO_REF:0000004 [IEA] UniProtKB-KW:KW-0560) /// 0015036 // disulfide oxidoreductase activity (MGI:MGI:4943381|PMID:18653895 [IDA]) /// 0001671 // ATPase activator activity (MGI:MGI:2449875|PMID:12446677 [IMP]) /// 0051087 // chaperone binding (MGI:MGI:4943381|PMID:18653895 [IDA]) /// 0015035 // protein disulfide oxidoreductase activity (MGI:MGI:4947480|PMID:21329881 [IDA]) /// 0030544 // Hsp70 protein binding (MGI:MGI:4834177|GO_REF:0000096 [ISO] UniProtKB:Q8IXB1) /// 0051087 // chaperone binding (MGI:MGI:4834177|GO_REF:0000096 [ISO] UniProtKB:Q8IXB1) /// 0051117 // ATPase binding (MGI:MGI:4834177|GO_REF:0000096 [ISO] UniProtKB:Q8IXB1) /// 0005515 // protein binding (MGI:MGI:4947480|PMID:21329881 [IPI] UniProtKB:Q925U4) /// 0015035 // protein disulfide oxidoreductase activity (MGI:MGI:4834177|GO_REF:0000096 [ISO] UniProtKB:Q8IXB1)	DnaJ heat shock protein family (Hsp40) member C10	1200006L06Rik|D2Ertd706e|ERdj5|JPDI	protein	taxon:10090	20110131	UniProt			298	0.273014	0.205168	23.8879	642	0.465178	0.708125	21.1721	1174	0.845485	2.14193	30.1142	493	0.389114	0.352832	25.9545	480	0.397779	0.328646	23.1897	1668	1.15841	5.6073	34.7537	4119	1.38343	7.35376	40.9237	1572	1.05333	3.63413	32.6949	1929	0.755219	2.41694	27.8187	3312	1.28684	8.1582	41.002	971	0.769071	2.21478	27.0074	1388	0.957097	2.80454	32.6618	2796	0.769441	3.61238	25.3305	433	0.395405	1.02256	19.428	141	0.126748	0.0850676	17.162	712	0.608422	1.84501	21.3809	3077	1.02086	4.03648	33.4987	3224	1.15392	10.0312	37.2509	2829	1.27841	6.19203	37.2246
Gm13752	2	80394897..80400525	ENSMUSG00000085921	0	#N/A	#N/A	#N/A	#N/A	#N/A	0	#N/A	#N/A	#N/A	#N/A	#N/A	0	#N/A	#N/A	#N/A	#N/A	#N/A																	0	0	0	0	0	0	0	0	0	0	0	0	0	0	0	0	0	0	0	0	0	0	0	0	0	0	0	0	0	0	0	0	0	0	0	0	0	0	0	0	0	0	0	0	0	0	0	0	0	0	0	0	0	0	0	0	0	0	0	0	0	0	0	0	0	0	0	0	0	0	0	0	0	0	0	0
Frzb	2	complement(80411970..80447625)	ENSMUSG00000027004	0.00569165	1.16565	0.22113	0.795626	0.906945	1	0.00469625	1.2816	0.357947	0.684242	0.957652	1	0.0117445	2.37203	1.24612	0.159882	0.465757	1	Frzb	MGI	MGI:892032	Frzb		0030178 // negative regulation of Wnt signaling pathway (MGI:MGI:3714704|PMID:17433286 [IGI] MGI:MGI:98958) /// 0042472 // inner ear morphogenesis (MGI:MGI:3823145|PMID:18991062 [IGI] MGI:MGI:98958) /// 0014033 // neural crest cell differentiation (PMID:10654605 [IEP]) /// 0035567 // non-canonical Wnt signaling pathway (MGI:MGI:4459044|GO_REF:0000033 [IBA] PANTHER:PTN000139394) /// 0030178 // negative regulation of Wnt signaling pathway (MGI:MGI:4834177|GO_REF:0000096 [ISO] UniProtKB:Q92765) /// 0090090 // negative regulation of canonical Wnt signaling pathway (MGI:MGI:4459044|GO_REF:0000033 [IBA] PANTHER:PTN000885362) /// 0061053 // somite development (PMID:10654605 [IEP]) /// 0061037 // negative regulation of cartilage development (MGI:MGI:3823145|PMID:18991062 [IGI] MGI:MGI:98958) /// 0010721 // negative regulation of cell development (MGI:MGI:4356222|PMID:19562671 [IDA]) /// 0090090 // negative regulation of canonical Wnt signaling pathway (MGI:MGI:4834177|GO_REF:0000096 [ISO] UniProtKB:Q92765) /// 0090090 // negative regulation of canonical Wnt signaling pathway (MGI:MGI:4421265|PMID:19961844 [IGI] MGI:MGI:98956) /// 0060070 // canonical Wnt signaling pathway (MGI:MGI:6201960|PMID:21873635 [IBA] PANTHER:PTN000139394) /// 0090103 // cochlea morphogenesis (MGI:MGI:3714704|PMID:17433286 [IGI] MGI:MGI:98958) /// 0070367 // negative regulation of hepatocyte differentiation (MGI:MGI:4356222|PMID:19562671 [IDA]) /// 0008285 // negative regulation of cell proliferation (MGI:MGI:4834177|GO_REF:0000096 [ISO] UniProtKB:Q92765) /// 0060070 // canonical Wnt signaling pathway (MGI:MGI:4459044|GO_REF:0000033 [IBA] PANTHER:PTN000139394) /// 0016055 // Wnt signaling pathway (MGI:MGI:1354194|GO_REF:0000004 [IEA] UniProtKB-KW:KW-0879) /// 0030308 // negative regulation of cell growth (MGI:MGI:4834177|GO_REF:0000096 [ISO] UniProtKB:Q92765) /// 0035567 // non-canonical Wnt signaling pathway (MGI:MGI:6201960|PMID:21873635 [IBA] PANTHER:PTN000139394) /// 0042472 // inner ear morphogenesis (MGI:MGI:3823145|PMID:18991062 [IDA]) /// 0043065 // positive regulation of apoptotic process (MGI:MGI:2154458|GO_REF:0000008 [ISO] UniProtKB:Q92765) /// 0030154 // cell differentiation (MGI:MGI:1354194|GO_REF:0000004 [IEA] UniProtKB-KW:KW-0221) /// 0060029 // convergent extension involved in organogenesis (MGI:MGI:3714704|PMID:17433286 [IGI] MGI:MGI:98958) /// 0090090 // negative regulation of canonical Wnt signaling pathway (MGI:MGI:6201960|PMID:21873635 [IBA] PANTHER:PTN000885362) /// 0007275 // multicellular organism development (MGI:MGI:1354194|GO_REF:0000004 [IEA] UniProtKB-KW:KW-0217) /// 0030178 // negative regulation of Wnt signaling pathway (MGI:MGI:707948|PMID:9178261 [IDA]) /// 0045600 // positive regulation of fat cell differentiation (MGI:MGI:2385552|PMID:12055200 [ISO] UniProtKB:Q92765)	0005737 // cytoplasm (MGI:MGI:6201960|PMID:21873635 [IBA] PANTHER:PTN000139511) /// 0005615 // extracellular space (MGI:MGI:6201960|PMID:21873635 [IBA] PANTHER:PTN000139511) /// 0005576 // extracellular region (MGI:MGI:707948|PMID:9178261 [NAS]) /// 0005615 // extracellular space (MGI:MGI:5640941|PMID:24006456 [HDA]) /// 0005615 // extracellular space (MGI:MGI:4459044|GO_REF:0000033 [IBA] PANTHER:PTN000139511) /// 0005737 // cytoplasm (MGI:MGI:4459044|GO_REF:0000033 [IBA] PANTHER:PTN000139511)	0017147 // Wnt-protein binding (MGI:MGI:4459044|GO_REF:0000033 [IBA] PANTHER:PTN000139394) /// 0017147 // Wnt-protein binding (MGI:MGI:6201960|PMID:21873635 [IBA] PANTHER:PTN000139394) /// 0005515 // protein binding (MGI:MGI:86658|PMID:9096311 [IPI] UniProtKB:P09615) /// 0017147 // Wnt-protein binding (MGI:MGI:3711603|PMID:17462603 [IPI] UniProtKB:P27467) /// 0017147 // Wnt-protein binding (MGI:MGI:707948|PMID:9178261 [IDA]) /// 0005515 // protein binding (MGI:MGI:3842073|PMID:19188438 [IPI] UniProtKB:O70624)	frizzled-related protein	fritz|Frp|frzb-1|Sfrp3	protein	taxon:10090	20140305	UniProt			3	0.0029737	0.00223471	0.240483	5	0.00391978	0.00596695	0.164891	3	0.00233758	0.00592196	0.0769528	5	0.0042698	0.00387167	0.26323	1	0.00089662	0.000740787	0.0483119	7	0.00525982	0.0254603	0.145849	19	0.00690442	0.036701	0.188772	5	0.00362484	0.0125062	0.103991	18	0.00762466	0.0244013	0.259584	12	0.00504454	0.031981	0.148558	8	0.00685558	0.0197428	0.222512	2	0.00149212	0.00437229	0.0470631	8	0.00238196	0.0111829	0.0724763	7	0.00691608	0.0178857	0.314078	6	0.00583552	0.00391655	0.730297	10	0.00924553	0.0280366	0.300294	50	0.0179481	0.0709663	0.54434	17	0.00658321	0.0572289	0.196422	27	0.013201	0.0639398	0.355272
Nckap1	2	complement(80500512..80581380)	ENSMUSG00000027002	1.79572	1.06759	0.0943587	0.723872	0.867406	1	1.0232	-1.42865	-0.51465	0.0543042	0.440197	1	1.80982	1.08236	0.114185	0.686872	0.877969	1	Nckap1	MGI	MGI:1355333	Nckap1		0048617 // embryonic foregut morphogenesis (MGI:MGI:3701029|PMID:16831833 [IMP] MGI:MGI:3578145) /// 0007492 // endoderm development (MGI:MGI:3701029|PMID:16831833 [IMP] MGI:MGI:3578145) /// 0008078 // mesodermal cell migration (MGI:MGI:3701029|PMID:16831833 [IMP] MGI:MGI:3578145) /// 0045175 // basal protein localization (MGI:MGI:3701029|PMID:16831833 [IDA]) /// 0032880 // regulation of protein localization (MGI:MGI:3701029|PMID:16831833 [IMP] MGI:MGI:3578145) /// 0001701 // in utero embryonic development (MGI:MGI:3701029|PMID:16831833 [IMP] MGI:MGI:3578145) /// 0001756 // somitogenesis (MGI:MGI:3701029|PMID:16831833 [IMP] MGI:MGI:3578145) /// 0030032 // lamellipodium assembly (MGI:MGI:3701029|PMID:16831833 [IMP] MGI:MGI:3578145) /// 0030866 // cortical actin cytoskeleton organization (MGI:MGI:4459044|GO_REF:0000033 [IBA] PANTHER:PTN000250293) /// 0048340 // paraxial mesoderm morphogenesis (MGI:MGI:3701029|PMID:16831833 [IMP] MGI:MGI:3578145) /// 0016477 // cell migration (MGI:MGI:4459044|GO_REF:0000033 [IBA] PANTHER:PTN000250293) /// 0000902 // cell morphogenesis (MGI:MGI:4459044|GO_REF:0000033 [IBA] PANTHER:PTN000250293) /// 0001843 // neural tube closure (MGI:MGI:3701029|PMID:16831833 [IMP] MGI:MGI:3578145) /// 0016601 // Rac protein signal transduction (MGI:MGI:4834177|GO_REF:0000096 [ISO] UniProtKB:Q9Y2A7) /// 0048812 // neuron projection morphogenesis (MGI:MGI:4459044|GO_REF:0000033 [IBA] PANTHER:PTN000949598) /// 0030838 // positive regulation of actin filament polymerization (MGI:MGI:5897521|PMID:27927633 [IDA]) /// 0010172 // embryonic body morphogenesis (MGI:MGI:3701029|PMID:16831833 [IMP] MGI:MGI:3578145) /// 0007354 // zygotic determination of anterior/posterior axis, embryo (MGI:MGI:3701029|PMID:16831833 [IMP] MGI:MGI:3578145) /// 0042074 // cell migration involved in gastrulation (MGI:MGI:3701029|PMID:16831833 [IMP] MGI:MGI:3578145) /// 0048339 // paraxial mesoderm development (MGI:MGI:3701029|PMID:16831833 [IMP] MGI:MGI:3578145) /// 0010592 // positive regulation of lamellipodium assembly (MGI:MGI:5897521|PMID:27927633 [IDA]) /// 0000902 // cell morphogenesis (MGI:MGI:6201960|PMID:21873635 [IBA] PANTHER:PTN000250293) /// 0045176 // apical protein localization (MGI:MGI:3701029|PMID:16831833 [IDA]) /// 0048570 // notochord morphogenesis (MGI:MGI:3701029|PMID:16831833 [IMP] MGI:MGI:3578145) /// 0010592 // positive regulation of lamellipodium assembly (MGI:MGI:4834177|GO_REF:0000096 [ISO] UniProtKB:Q9Y2A7) /// 0030032 // lamellipodium assembly (MGI:MGI:3033285|PMID:14765121 [IDA]) /// 0035050 // embryonic heart tube development (MGI:MGI:3701029|PMID:16831833 [IMP] MGI:MGI:3578145) /// 2000601 // positive regulation of Arp2/3 complex-mediated actin nucleation (MGI:MGI:4834177|GO_REF:0000096 [ISO] UniProtKB:Q9Y2A7) /// 0030950 // establishment or maintenance of actin cytoskeleton polarity (MGI:MGI:3701029|PMID:16831833 [IMP] MGI:MGI:3578145) /// 0030031 // cell projection assembly (MGI:MGI:6201960|PMID:21873635 [IBA] PANTHER:PTN000250293) /// 0030866 // cortical actin cytoskeleton organization (MGI:MGI:6201960|PMID:21873635 [IBA] PANTHER:PTN000250293) /// 0016477 // cell migration (MGI:MGI:6201960|PMID:21873635 [IBA] PANTHER:PTN000250293) /// 0030903 // notochord development (MGI:MGI:3701029|PMID:16831833 [IMP] MGI:MGI:3578145) /// 0048812 // neuron projection morphogenesis (MGI:MGI:6201960|PMID:21873635 [IBA] PANTHER:PTN000949598) /// 0050821 // protein stabilization (MGI:MGI:3701029|PMID:16831833 [IMP] MGI:MGI:3578145) /// 0030031 // cell projection assembly (MGI:MGI:4459044|GO_REF:0000033 [IBA] PANTHER:PTN000250293)	0042995 // cell projection (MGI:MGI:1354194|GO_REF:0000004 [IEA] UniProtKB-KW:KW-0966) /// 0030027 // lamellipodium (MGI:MGI:3033285|PMID:14765121 [IDA]) /// 0031209 // SCAR complex (MGI:MGI:4459044|GO_REF:0000033 [IBA] PANTHER:PTN000250293) /// 0031209 // SCAR complex (MGI:MGI:4834177|GO_REF:0000096 [ISO] UniProtKB:Q9Y2A7) /// 0016021 // integral component of membrane (MGI:MGI:1354194|GO_REF:0000004 [IEA] UniProtKB-KW:KW-0812) /// 0016020 // membrane (MGI:MGI:1354194|GO_REF:0000004 [IEA] UniProtKB-KW:KW-0472) /// 0001726 // ruffle (MGI:MGI:5897521|PMID:27927633 [IDA]) /// 0098794 // postsynapse (MGI:MGI:5515833|PMID:24050404 [IDA]) /// 0031209 // SCAR complex (MGI:MGI:6201960|PMID:21873635 [IBA] PANTHER:PTN000250293) /// 0030027 // lamellipodium (MGI:MGI:5897521|PMID:27927633 [IDA]) /// 0005886 // plasma membrane (MGI:MGI:1354194|GO_REF:0000004 [IEA] UniProtKB-KW:KW-1003) /// 0031941 // filamentous actin (MGI:MGI:5897521|PMID:27927633 [IDA]) /// 0005737 // cytoplasm (MGI:MGI:1354194|GO_REF:0000004 [IEA] UniProtKB-KW:KW-0963)	0048365 // Rac GTPase binding (MGI:MGI:4459044|GO_REF:0000033 [IBA] PANTHER:PTN000250293) /// 0048365 // Rac GTPase binding (MGI:MGI:4834177|GO_REF:0000096 [ISO] UniProtKB:Q9Y2A7) /// 0005515 // protein binding (MGI:MGI:5304984|PMID:21946561 [IPI] UniProtKB:Q5DU14) /// 0048365 // Rac GTPase binding (MGI:MGI:6201960|PMID:21873635 [IBA] PANTHER:PTN000250293) /// 0005515 // protein binding (MGI:MGI:5304984|PMID:21946561 [IPI] UniProtKB:Q5DU14|UniProtKB:Q6PFX7|UniProtKB:Q8BM65)	NCK-associated protein 1	H19|Hem2|Hem-2|mh19|Nap1	protein	taxon:10090	20170421	GO_Central			1260	0.550677	0.413829	101.003	3406	1.1773	1.79216	112.324	4975	1.70918	4.33	127.613	1960	0.737978	0.669168	103.186	2380	0.940883	0.777358	114.982	6262	2.07461	10.0422	130.472	11138	1.78456	9.48598	110.66	4425	1.41443	4.87999	92.0323	8422	1.57295	5.03392	121.456	11503	2.13207	13.5168	142.405	3442	1.30052	3.74524	95.7356	2471	0.812825	2.38179	58.1464	11839	1.55421	7.29675	107.256	1352	0.588965	1.52313	60.662	569	0.244001	0.163763	69.2565	1990	0.811214	2.45996	59.7584	12020	1.9024	7.52207	130.859	15197	2.59476	22.5567	175.59	8957	1.93088	9.35235	117.858
Gm24461	2	80558685..80558787	ENSMUSG00000064669	0	#N/A	#N/A	#N/A	#N/A	#N/A	0	#N/A	#N/A	#N/A	#N/A	#N/A	0	#N/A	#N/A	#N/A	#N/A	#N/A																	0	0	0	0	0	0	0	0	0	0	0	0	0	0	0	0	0	0	0	0	0	0	0	0	0	0	0	0	0	0	0	0	0	0	0	0	0	0	0	0	0	0	0	0	0	0	0	0	0	0	0	0	0	0	0	0	0	0	0	0	0	0	0	0	0	0	0	0	0	0	0	0	0	0	0	0
Dusp19	2	80617045..80632361	ENSMUSG00000027001	0.195074	3.27594	1.71191	0.126999	0.336458	1	0.0356969	-1.64575	-0.718745	0.527958	0.913972	1	0.0806215	1.35657	0.439965	0.711767	0.889906	1	Dusp19	MGI	MGI:1915332	Dusp19		0043507 // positive regulation of JUN kinase activity (MGI:MGI:2182169|PMID:11959862 [IDA]) /// 0043410 // positive regulation of MAPK cascade (MGI:MGI:2182169|PMID:11959862 [IDA]) /// 0000188 // inactivation of MAPK activity (MGI:MGI:2181737|PMID:11959861 [IDA]) /// 0007254 // JNK cascade (MGI:MGI:2182169|PMID:11959862 [IDA]) /// 0006469 // negative regulation of protein kinase activity (MGI:MGI:2182169|PMID:11959862 [IDA]) /// 0045860 // positive regulation of protein kinase activity (MGI:MGI:2182169|PMID:11959862 [IDA]) /// 0006470 // protein dephosphorylation (MGI:MGI:6201960|PMID:21873635 [IBA] MGI:MGI:1915332|PANTHER:PTN002923848) /// 0046329 // negative regulation of JNK cascade (MGI:MGI:2182169|PMID:11959862 [IDA]) /// 0006470 // protein dephosphorylation (MGI:MGI:2181737|PMID:11959861 [IDA]) /// 0043508 // negative regulation of JUN kinase activity (MGI:MGI:2182169|PMID:11959862 [IDA]) /// 0046330 // positive regulation of JNK cascade (MGI:MGI:2182169|PMID:11959862 [IDA]) /// 0043405 // regulation of MAP kinase activity (MGI:MGI:6201960|PMID:21873635 [IBA] PANTHER:PTN002923848) /// 0043405 // regulation of MAP kinase activity (MGI:MGI:4459044|GO_REF:0000033 [IBA] PANTHER:PTN002923848) /// 0016311 // dephosphorylation (MGI:MGI:2152098|GO_REF:0000002 [IEA] InterPro:IPR000340|InterPro:IPR000387)	0005737 // cytoplasm (MGI:MGI:4459044|GO_REF:0000033 [IBA] PANTHER:PTN002923848) /// 0005737 // cytoplasm (MGI:MGI:2181737|PMID:11959861 [IDA]) /// 0005737 // cytoplasm (MGI:MGI:6201960|PMID:21873635 [IBA] PANTHER:PTN002923848)	0004860 // protein kinase inhibitor activity (MGI:MGI:2182169|PMID:11959862 [IDA]) /// 0004721 // phosphoprotein phosphatase activity (MGI:MGI:1354194|GO_REF:0000004 [IEA] UniProtKB-KW:KW-0904) /// 0016787 // hydrolase activity (MGI:MGI:1354194|GO_REF:0000004 [IEA] UniProtKB-KW:KW-0378) /// 0016791 // phosphatase activity (MGI:MGI:2152098|GO_REF:0000002 [IEA] InterPro:IPR000387) /// 0005078 // MAP-kinase scaffold activity (MGI:MGI:2182169|PMID:11959862 [IDA]) /// 0030295 // protein kinase activator activity (MGI:MGI:2182169|PMID:11959862 [IDA]) /// 0004721 // phosphoprotein phosphatase activity (MGI:MGI:2152096|GO_REF:0000003 [IEA] EC:3.1.3.16) /// 0005515 // protein binding (MGI:MGI:2181737|PMID:11959861 [IPI] UniProtKB:O54780) /// 0008579 // JUN kinase phosphatase activity (MGI:MGI:4459044|GO_REF:0000033 [IBA] PANTHER:PTN002923848) /// 0008330 // protein tyrosine/threonine phosphatase activity (MGI:MGI:2181737|PMID:11959861 [IDA]) /// 0008579 // JUN kinase phosphatase activity (MGI:MGI:2181737|PMID:11959861 [IDA]) /// 0031435 // mitogen-activated protein kinase kinase kinase binding (MGI:MGI:2182169|PMID:11959862 [IPI] UniProtKB:Q99683) /// 0031434 // mitogen-activated protein kinase kinase binding (MGI:MGI:2182169|PMID:11959862 [IPI] UniProtKB:Q8CE90) /// 0008138 // protein tyrosine/serine/threonine phosphatase activity (MGI:MGI:2154683|PMID:11432789 [IDA]) /// 0008579 // JUN kinase phosphatase activity (MGI:MGI:6201960|PMID:21873635 [IBA] PANTHER:PTN002923848) /// 0004725 // protein tyrosine phosphatase activity (MGI:MGI:2152096|GO_REF:0000003 [IEA] EC:3.1.3.48) /// 0005515 // protein binding (MGI:MGI:2182169|PMID:11959862 [IPI] UniProtKB:O35099)	dual specificity phosphatase 19	5930436K22Rik|C79103|SKRP1|TS-DSP1	protein	taxon:10090	20020812	MGI			9	0.0207672	0.0156064	0.721448	3	0.00547484	0.00833417	0.0989349	55	0.0997623	0.252735	1.4108	18	0.0357823	0.0324459	0.947627	8	0.0166977	0.0137957	0.386495	81	0.141683	0.685818	1.68768	525	0.444111	2.36071	5.21606	163	0.275084	0.949077	3.39012	0	0	0	0	117	0.114495	0.725865	1.44844	51	0.101738	0.292986	1.41851	0	0	0	0	77	0.0533697	0.250561	0.697585	0	0	0	0	0	0	0	0	0	0	0	0	0	0	0	0	133	0.119895	1.04226	1.53672	178	0.202592	0.981265	2.34216
Nup35	2	80617236..80658906	ENSMUSG00000026999	0.372709	-1.33119	-0.412715	0.15406	0.375767	1	0.362725	1.01333	0.019111	0.947555	0.993768	1	0.35876	-1.34363	-0.426131	0.165181	0.472616	1	Nup35	MGI	MGI:1916732	Nup35		1990830 // cellular response to leukemia inhibitory factor (MGI:MGI:4822296|PMID:20439489 [IEP]) /// 0006999 // nuclear pore organization (MGI:MGI:6201960|PMID:21873635 [IBA] PANTHER:PTN000488224) /// 0006607 // NLS-bearing protein import into nucleus (MGI:MGI:6201960|PMID:21873635 [IBA] PANTHER:PTN000488224) /// 0006999 // nuclear pore organization (MGI:MGI:4459044|GO_REF:0000033 [IBA] PANTHER:PTN000488224) /// 0006607 // NLS-bearing protein import into nucleus (MGI:MGI:4459044|GO_REF:0000033 [IBA] PANTHER:PTN000488224)	0005652 // nuclear lamina (MGI:MGI:4417868|GO_REF:0000096 [ISO] RGD:1303069) /// 0044615 // nuclear pore nuclear basket (MGI:MGI:4459044|GO_REF:0000033 [IBA] PANTHER:PTN000488224) /// 0044613 // nuclear pore central transport channel (MGI:MGI:6201960|PMID:21873635 [IBA] PANTHER:PTN000488224) /// 0044613 // nuclear pore central transport channel (MGI:MGI:4459044|GO_REF:0000033 [IBA] PANTHER:PTN000488224) /// 0005654 // nucleoplasm (MGI:MGI:4834177|GO_REF:0000096 [ISO] UniProtKB:Q8NFH5) /// 0005886 // plasma membrane (MGI:MGI:4834177|GO_REF:0000096 [ISO] UniProtKB:Q8NFH5) /// 0044615 // nuclear pore nuclear basket (MGI:MGI:6201960|PMID:21873635 [IBA] PANTHER:PTN000488224) /// 0031965 // nuclear membrane (MGI:MGI:4834177|GO_REF:0000096 [ISO] UniProtKB:Q8NFH5)	0017056 // structural constituent of nuclear pore (MGI:MGI:4459044|GO_REF:0000033 [IBA] PANTHER:PTN000488224) /// 0003697 // single-stranded DNA binding (MGI:MGI:4459044|GO_REF:0000033 [IBA] PANTHER:PTN000488224) /// 0003697 // single-stranded DNA binding (MGI:MGI:6201960|PMID:21873635 [IBA] PANTHER:PTN000488224) /// 0005543 // phospholipid binding (MGI:MGI:4459044|GO_REF:0000033 [IBA] PANTHER:PTN000488224) /// 0042803 // protein homodimerization activity (MGI:MGI:3690277|PMID:16962612 [IDA]) /// 0017056 // structural constituent of nuclear pore (MGI:MGI:6201960|PMID:21873635 [IBA] PANTHER:PTN000488224) /// 0005543 // phospholipid binding (MGI:MGI:6201960|PMID:21873635 [IBA] PANTHER:PTN000488224)	nucleoporin 35	2310006I24Rik|5330402E05Rik	protein	taxon:10090	20170228	GO_Central			188	0.159453	0.119827	15.0702	371	0.248865	0.378839	12.2349	730	0.486706	1.23301	18.7252	349	0.255012	0.231235	18.3734	403	0.30918	0.255445	19.4697	613	0.394123	1.90776	12.7722	1835	0.570569	3.03291	18.2314	487	0.302097	1.04228	10.1288	660	0.239216	0.765567	9.51807	994	0.357541	2.26671	12.3055	535	0.392289	1.12972	14.8805	995	0.635178	1.86123	23.4139	1694	0.431576	2.02617	15.3469	257	0.217267	0.561876	11.5312	165	0.137313	0.0921584	20.0832	366	0.289542	0.87802	10.9907	1091	0.335098	1.32497	11.8775	1365	0.452293	3.93186	15.7716	856	0.358109	1.73452	11.2634
Mir684-1	2	complement(80628705..80628790)	ENSMUSG00000106252	0	#N/A	#N/A	#N/A	#N/A	#N/A	0	#N/A	#N/A	#N/A	#N/A	#N/A	0	#N/A	#N/A	#N/A	#N/A	#N/A																	0	0	0	0	0	0	0	0	0	0	0	0	0	0	0	0	0	0	0	0	0	0	0	0	0	0	0	0	0	0	0	0	0	0	0	0	0	0	0	0	0	0	0	0	0	0	0	0	0	0	0	0	0	0	0	0	0	0	0	0	0	0	0	0	0	0	0	0	0	0	0	0	0	0	0	0
Gm25420	2	80707589..80707715	ENSMUSG00000077404	0	#N/A	#N/A	#N/A	#N/A	#N/A	0	#N/A	#N/A	#N/A	#N/A	#N/A	0	#N/A	#N/A	#N/A	#N/A	#N/A																	0	0	0	0	0	0	0	0	0	0	0	0	0	0	0	0	0	0	0	0	0	0	0	0	0	0	0	0	0	0	0	0	0	0	0	0	0	0	0	0	0	0	0	0	0	0	0	0	0	0	0	0	0	0	0	0	0	0	0	0	0	0	0	0	0	0	0	0	0	0	0	0	0	0	0	0
Gm22652	2	80850288..80850418	ENSMUSG00000065141	0	#N/A	#N/A	#N/A	#N/A	#N/A	0	#N/A	#N/A	#N/A	#N/A	#N/A	0	#N/A	#N/A	#N/A	#N/A	#N/A																	0	0	0	0	0	0	0	0	0	0	0	0	0	0	0	0	0	0	0	0	0	0	0	0	0	0	0	0	0	0	0	0	0	0	0	0	0	0	0	0	0	0	0	0	0	0	0	0	0	0	0	0	0	0	0	0	0	0	0	0	0	0	0	0	0	0	0	0	0	0	0	0	0	0	0	0
Gm23452	2	complement(80984083..80984189)	ENSMUSG00000065261	0	#N/A	#N/A	#N/A	#N/A	#N/A	0	#N/A	#N/A	#N/A	#N/A	#N/A	0	#N/A	#N/A	#N/A	#N/A	#N/A																	0	0	0	0	0	0	0	0	0	0	0	0	0	0	0	0	0	0	0	0	0	0	0	0	0	0	0	0	0	0	0	0	0	0	0	0	0	0	0	0	0	0	0	0	0	0	0	0	0	0	0	0	0	0	0	0	0	0	0	0	0	0	0	0	0	0	0	0	0	0	0	0	0	0	0	0
Gm23900	2	complement(81543235..81543342)	ENSMUSG00000088194	0	#N/A	#N/A	#N/A	#N/A	#N/A	0	#N/A	#N/A	#N/A	#N/A	#N/A	0	#N/A	#N/A	#N/A	#N/A	#N/A																	0	0	0	0	0	0	0	0	0	0	0	0	0	0	0	0	0	0	0	0	0	0	0	0	0	0	0	0	0	0	0	0	0	0	0	0	0	0	0	0	0	0	0	0	0	0	0	0	0	0	0	0	0	0	0	0	0	0	0	0	0	0	0	0	0	0	0	0	0	0	0	0	0	0	0	0
Zfp804a	2	82053222..82259879	ENSMUSG00000070866	0.00187434	1.39839	0.483763	0.547131	0.755584	1	0.000845776	-3.68311	-1.88092	0.0394337	0.380375	1	0.00134921	-1.04685	-0.0660528	0.938415	0.980853	1	Zfp804a	MGI	MGI:2442949	Zfp804a		0010628 // positive regulation of gene expression (MGI:MGI:4834177|GO_REF:0000096 [ISO] UniProtKB:Q7Z570) /// 1902952 // positive regulation of dendritic spine maintenance (MGI:MGI:4417868|GO_REF:0000096 [ISO] RGD:1305239) /// 0010976 // positive regulation of neuron projection development (MGI:MGI:4834177|GO_REF:0000096 [ISO] UniProtKB:Q7Z570) /// 0010975 // regulation of neuron projection development (MGI:MGI:4834177|GO_REF:0000096 [ISO] UniProtKB:Q7Z570)	0098794 // postsynapse (MGI:MGI:4834177|GO_REF:0000096 [ISO] UniProtKB:Q7Z570) /// 0043197 // dendritic spine (MGI:MGI:4834177|GO_REF:0000096 [ISO] UniProtKB:Q7Z570) /// 0030424 // axon (MGI:MGI:4417868|GO_REF:0000096 [ISO] RGD:1305239) /// 1901588 // dendritic microtubule (MGI:MGI:4834177|GO_REF:0000096 [ISO] UniProtKB:Q7Z570) /// 0005737 // cytoplasm (MGI:MGI:4834177|GO_REF:0000096 [ISO] UniProtKB:Q7Z570) /// 0098793 // presynapse (MGI:MGI:4417868|GO_REF:0000096 [ISO] RGD:1305239) /// 0005886 // plasma membrane (MGI:MGI:4834177|GO_REF:0000096 [ISO] UniProtKB:Q7Z570) /// 0043025 // neuronal cell body (MGI:MGI:4834177|GO_REF:0000096 [ISO] UniProtKB:Q7Z570) /// 0005634 // nucleus (MGI:MGI:4417868|GO_REF:0000096 [ISO] RGD:1305239) /// 0030426 // growth cone (MGI:MGI:4834177|GO_REF:0000096 [ISO] UniProtKB:Q7Z570) /// 0005634 // nucleus (MGI:MGI:4834177|GO_REF:0000096 [ISO] UniProtKB:Q7Z570) /// 0043198 // dendritic shaft (MGI:MGI:4834177|GO_REF:0000096 [ISO] UniProtKB:Q7Z570) /// 0098794 // postsynapse (MGI:MGI:4417868|GO_REF:0000096 [ISO] RGD:1305239) /// 0043197 // dendritic spine (MGI:MGI:4417868|GO_REF:0000096 [ISO] RGD:1305239) /// 0043198 // dendritic shaft (MGI:MGI:4417868|GO_REF:0000096 [ISO] RGD:1305239) /// 0043025 // neuronal cell body (MGI:MGI:4417868|GO_REF:0000096 [ISO] RGD:1305239)	0046872 // metal ion binding (MGI:MGI:1354194|GO_REF:0000004 [IEA] UniProtKB-KW:KW-0479) /// 0003676 // nucleic acid binding (MGI:MGI:2152098|GO_REF:0000002 [IEA] InterPro:IPR013087)	zinc finger protein 804A	C630007C17Rik	protein	taxon:10090	20190210	UniProt			4	0.000684095	0.000514091	0.320644	4	0.000541043	0.000823612	0.131913	11	0.00147883	0.00374643	0.28216	3	0.000442017	0.000400802	0.157938	7	0.0010829	0.000894689	0.338183	6	0.000777865	0.00376527	0.125013	33	0.00206903	0.0109981	0.327867	5	0.000625416	0.00215777	0.103991	44	0.00321574	0.0102914	0.634538	37	0.00268363	0.0170135	0.458053	5	0.000739272	0.00212897	0.13907	3	0.000386167	0.00113157	0.0705946	4	0.000205488	0.000964726	0.0362382	0	0	0	0	1	0.000167806	0.000112624	0.121716	8	0.00127615	0.00386986	0.240235	18	0.00111481	0.00440794	0.195963	21	0.0014031	0.0121974	0.242639	19	0.00160279	0.00776321	0.250006
A130030D18Rik	2	complement(82375372..82392202)	ENSMUSG00000087061	0	-1.63939	-0.713157	0.796125	#N/A	1	0.000126153	2.02789	1.01998	0.681179	#N/A	1	0.000380225	2.57144	1.36257	0.565998	#N/A	1	A130030D18Rik	MGI	MGI:2685404	A130030D18Rik		0008150 // biological_process (MGI:MGI:2156816|GO_REF:0000015 [ND])	0005575 // cellular_component (MGI:MGI:2156816|GO_REF:0000015 [ND])	0003674 // molecular_function (MGI:MGI:2156816|GO_REF:0000015 [ND])	RIKEN cDNA A130030D18 gene		gene	taxon:10090	20120430	MGI			0	0	0	0	0	0	0	0	0	0	0	0	0	0	0	0	0	0	0	0	0	0	0	0	0	0	0	0	0	0	0	0	0	0	0	0	0	0	0	0	0	0	0	0	0	0	0	0	1	0.000630765	0.00296133	0.00905954	0	0	0	0	0	0	0	0	0	0	0	0	2	0.0015209	0.00601361	0.0217736	0	0	0	0	0	0	0	0
Fsip2	2	82943634..83008937	ENSMUSG00000075249	3.96822e-05	1.35757	0.441027	0.867317	#N/A	1	0	-1.33816	-0.420249	0.891561	#N/A	1	0.00040043	6.46364	2.69235	0.27759	#N/A	1	Fsip2	MGI	MGI:2664111	Fsip2		0008150 // biological_process (MGI:MGI:2156816|GO_REF:0000015 [ND])	0005739 // mitochondrion (MGI:MGI:3852644|PMID:18614015 [HDA]) /// 0031514 // motile cilium (MGI:MGI:2662354|PMID:12606363 [IC] GO:0005515)	0005515 // protein binding (MGI:MGI:2662354|PMID:12606363 [IPI] UniProtKB:Q60662)	fibrous sheath-interacting protein 2	OTTMUSG00000013335	protein	taxon:10090	20110201	MGI			0	0	0	0	0	0	0	0	0	0	0	0	0	0	0	0	0	0	0	0	0	0	0	0	1	0.000198411	0.00105467	0.00993535	0	0	0	0	0	0	0	0	0	0	0	0	0	0	0	0	0	0	0	0	0	0	0	0	0	0	0	0	0	0	0	0	0	0	0	0	0	0	0	0	0	0	0	0	6	0.00160172	0.00775803	0.0789492
Gm28675	2	complement(83100258..83126216)	ENSMUSG00000102082	0.00162823	1.05951	0.0833997	0.951423	#N/A	1	0.000978975	-15.0232	-3.90912	0.0982958	#N/A	1	0.000978975	-18.7297	-4.22726	0.066519	#N/A	1																	1	0.00136151	0.00102316	0.0801609	0	0	0	0	1	0.00107026	0.00271137	0.0256509	0	0	0	0	2	0.0024631	0.00203502	0.0966238	0	0	0	0	0	0	0	0	0	0	0	0	13	0.00756373	0.0242063	0.187477	1	0.000577411	0.00366063	0.0123798	0	0	0	0	0	0	0	0	0	0	0	0	0	0	0	0	0	0	0	0	0	0	0	0	0	0	0	0	0	0	0	0	0	0	0	0
Zc3h15	2	83644435..83664622	ENSMUSG00000027091	1.89372	1.38404	0.468886	0.0863275	0.271625	1	1.11886	1.06935	0.0967339	0.724444	0.964895	1	1.86997	1.37065	0.454857	0.116586	0.40115	1	Zc3h15	MGI	MGI:1919747	Zc3h15		0019221 // cytokine-mediated signaling pathway (MGI:MGI:1929944|PMID:10880228 [IDA]) /// 0002181 // cytoplasmic translation (MGI:MGI:4459044|GO_REF:0000033 [IBA] PANTHER:PTN000293621) /// 0002181 // cytoplasmic translation (MGI:MGI:6201960|PMID:21873635 [IBA] PANTHER:PTN000293621)	0005634 // nucleus (MGI:MGI:1354194|GO_REF:0000004 [IEA] UniProtKB-KW:KW-0539) /// 0005829 // cytosol (MGI:MGI:6201960|PMID:21873635 [IBA] PANTHER:PTN000293621) /// 0005829 // cytosol (MGI:MGI:4459044|GO_REF:0000033 [IBA] PANTHER:PTN000293621) /// 0005737 // cytoplasm (MGI:MGI:1354194|GO_REF:0000004 [IEA] UniProtKB-KW:KW-0963)	0046872 // metal ion binding (MGI:MGI:1354194|GO_REF:0000004 [IEA] UniProtKB-KW:KW-0479) /// 0046872 // metal ion binding (MGI:MGI:2152098|GO_REF:0000002 [IEA] InterPro:IPR000571|InterPro:IPR036855)	zinc finger CCCH-type containing 15	1700006A17Rik|1810012H02Rik|2610312B22Rik|FM22|Ierepo4	protein	taxon:10090	20170601	GO_Central			328	0.574234	0.431532	26.2928	510	0.706157	1.07496	16.8189	814	1.12023	2.83797	20.8799	474	0.714916	0.648256	24.9542	525	0.831394	0.686898	25.3638	1316	1.7465	8.45396	27.4196	3433	2.20337	11.7122	34.1081	1057	1.35342	4.66949	21.9838	2494	1.86588	5.97141	35.9668	3097	2.29944	14.5778	38.3403	708	1.07159	3.08596	19.6923	1275	1.68005	4.92299	30.0027	3414	1.79535	8.42881	30.9293	422	0.7364	1.90441	18.9344	181	0.310918	0.208675	22.0306	598	0.9765	2.96118	17.9576	3518	2.2304	8.81896	38.2998	3139	2.14694	18.6637	36.2688	2462	2.12603	10.2976	32.3955
Gm13686	2	complement(83700657..83701116)	ENSMUSG00000085450	0.00651697	1.42409	0.510037	0.835474	#N/A	1	0	-1.34991	-0.432859	0.881689	#N/A	1	0.00947453	1.59019	0.6692	0.786874	#N/A	1																	0	0	0	0	0	0	0	0	0	0	0	0	0	0	0	0	0	0	0	0	0	0	0	0	0	0	0	0	0	0	0	0	0	0	0	0	1	0.0325848	0.206579	0.0123798	0	0	0	0	0	0	0	0	0	0	0	0	0	0	0	0	0	0	0	0	0	0	0	0	0	0	0	0	0	0	0	0	1	0.0378981	0.183562	0.0131582
Itgav	2	83724397..83806916	ENSMUSG00000027087	1.62482	1.81059	0.856458	0.000738884	0.0123883	1	0.662892	-1.05122	-0.0720582	0.776903	0.974137	1	1.26101	1.40098	0.486431	0.0707349	0.314136	1	Itgav	MGI	MGI:96608	Itgav		0001525 // angiogenesis (MGI:MGI:1354194|GO_REF:0000004 [IEA] UniProtKB-KW:KW-0037) /// 0043277 // apoptotic cell clearance (MGI:MGI:4834177|GO_REF:0000096 [ISO] UniProtKB:P06756) /// 0001568 // blood vessel development (MGI:MGI:2388549|PMID:12370313 [IMP] MGI:MGI:1857889) /// 0097192 // extrinsic apoptotic signaling pathway in absence of ligand (MGI:MGI:3530680|PMID:15591537 [IDA]) /// 0032490 // detection of molecule of bacterial origin (MGI:MGI:5142389|PMID:10570297 [TAS]) /// 0070371 // ERK1 and ERK2 cascade (MGI:MGI:5284791|PMID:16014375 [IDA]) /// 0043277 // apoptotic cell clearance (MGI:MGI:3618422|PMID:15647754 [IMP]) /// 0050919 // negative chemotaxis (MGI:MGI:4834177|GO_REF:0000096 [ISO] UniProtKB:P06756) /// 0051209 // release of sequestered calcium ion into cytosol (MGI:MGI:5284791|PMID:16014375 [TAS]) /// 0043542 // endothelial cell migration (MGI:MGI:5284819|PMID:12099514 [TAS]) /// 0007160 // cell-matrix adhesion (MGI:MGI:5285181|PMID:10965141 [TAS]) /// 0035987 // endodermal cell differentiation (MGI:MGI:4834177|GO_REF:0000096 [ISO] UniProtKB:P06756) /// 2001237 // negative regulation of extrinsic apoptotic signaling pathway (MGI:MGI:4834177|GO_REF:0000096 [ISO] UniProtKB:P06756) /// 2000536 // negative regulation of entry of bacterium into host cell (MGI:MGI:4834177|GO_REF:0000096 [ISO] UniProtKB:P06756) /// 0050748 // negative regulation of lipoprotein metabolic process (MGI:MGI:4834177|GO_REF:0000096 [ISO] UniProtKB:P06756) /// 0035262 // gonad morphogenesis (MGI:MGI:3625462|PMID:16571912 [NAS]) /// 0038027 // apolipoprotein A-I-mediated signaling pathway (MGI:MGI:4834177|GO_REF:0000096 [ISO] UniProtKB:P06756) /// 0045715 // negative regulation of low-density lipoprotein particle receptor biosynthetic process (MGI:MGI:4834177|GO_REF:0000096 [ISO] UniProtKB:P06756) /// 0008284 // positive regulation of cell proliferation (MGI:MGI:4834177|GO_REF:0000096 [ISO] UniProtKB:P06756) /// 0060707 // trophoblast giant cell differentiation (MGI:MGI:4360451|PMID:19228596 [TAS]) /// 0048041 // focal adhesion assembly (MGI:MGI:5284809|PMID:12878490 [NAS]) /// 0050764 // regulation of phagocytosis (MGI:MGI:5285131|PMID:21402900 [NAS]) /// 0070588 // calcium ion transmembrane transport (MGI:MGI:4834177|GO_REF:0000096 [ISO] UniProtKB:P06756) /// 0010888 // negative regulation of lipid storage (MGI:MGI:4834177|GO_REF:0000096 [ISO] UniProtKB:P06756) /// 0034113 // heterotypic cell-cell adhesion (MGI:MGI:4834177|GO_REF:0000096 [ISO] UniProtKB:P06756) /// 0007275 // multicellular organism development (MGI:MGI:1354194|GO_REF:0000004 [IEA] UniProtKB-KW:KW-0217) /// 0043277 // apoptotic cell clearance (MGI:MGI:5285150|PMID:20826760 [IDA]) /// 0033627 // cell adhesion mediated by integrin (MGI:MGI:5571208|PMID:24681597 [IDA]) /// 0071731 // response to nitric oxide (MGI:MGI:5285132|PMID:21307347 [TAS]) /// 0032369 // negative regulation of lipid transport (MGI:MGI:4834177|GO_REF:0000096 [ISO] UniProtKB:P06756) /// 0007204 // positive regulation of cytosolic calcium ion concentration (MGI:MGI:4417868|GO_REF:0000096 [ISO] RGD:1310613) /// 0009566 // fertilization (MGI:MGI:4422103|PMID:20151413 [NAS]) /// 0006954 // inflammatory response (MGI:MGI:5285150|PMID:20826760 [TAS]) /// 0007155 // cell adhesion (MGI:MGI:4834177|GO_REF:0000096 [ISO] UniProtKB:P06756) /// 0008284 // positive regulation of cell proliferation (MGI:MGI:4417868|GO_REF:0000096 [ISO] RGD:1310613) /// 0010745 // negative regulation of macrophage derived foam cell differentiation (MGI:MGI:4834177|GO_REF:0000096 [ISO] UniProtKB:P06756) /// 0033627 // cell adhesion mediated by integrin (MGI:MGI:4834177|GO_REF:0000096 [ISO] UniProtKB:P06756) /// 0045124 // regulation of bone resorption (MGI:MGI:5284791|PMID:16014375 [TAS]) /// 0016477 // cell migration (MGI:MGI:4417868|GO_REF:0000096 [ISO] RGD:1310613) /// 0046718 // viral entry into host cell (MGI:MGI:4834177|GO_REF:0000096 [ISO] UniProtKB:P06756) /// 0038044 // transforming growth factor-beta secretion (MGI:MGI:5571208|PMID:24681597 [IDA]) /// 1901388 // regulation of transforming growth factor beta activation (MGI:MGI:4834177|GO_REF:0000096 [ISO] UniProtKB:P06756) /// 0007229 // integrin-mediated signaling pathway (MGI:MGI:1354194|GO_REF:0000004 [IEA] UniProtKB-KW:KW-0401) /// 0042110 // T cell activation (MGI:MGI:5284819|PMID:12099514 [TAS]) /// 0043277 // apoptotic cell clearance (MGI:MGI:5285150|PMID:20826760 [IGI] UniProtKB:P06756) /// 0050764 // regulation of phagocytosis (MGI:MGI:4834177|GO_REF:0000096 [ISO] UniProtKB:P06756) /// 0033690 // positive regulation of osteoblast proliferation (MGI:MGI:5009350|PMID:20675382 [IMP]) /// 0030335 // positive regulation of cell migration (MGI:MGI:5009350|PMID:20675382 [IMP]) /// 0031589 // cell-substrate adhesion (MGI:MGI:4834177|GO_REF:0000096 [ISO] UniProtKB:P06756) /// 0045785 // positive regulation of cell adhesion (MGI:MGI:4834177|GO_REF:0000096 [ISO] UniProtKB:P06756) /// 0030154 // cell differentiation (MGI:MGI:1354194|GO_REF:0000004 [IEA] UniProtKB-KW:KW-0221) /// 0034446 // substrate adhesion-dependent cell spreading (MGI:MGI:4834177|GO_REF:0000096 [ISO] UniProtKB:P06756) /// 0007160 // cell-matrix adhesion (MGI:MGI:4834177|GO_REF:0000096 [ISO] UniProtKB:P06756)	0005634 // nucleus (MGI:MGI:5306847|PMID:22027834 [ISO] UniProtKB:B7ZLX0) /// 0034686 // integrin alphav-beta8 complex (MGI:MGI:4834177|GO_REF:0000096 [ISO] UniProtKB:P06756) /// 0031528 // microvillus membrane (MGI:MGI:4834177|GO_REF:0000096 [ISO] UniProtKB:P06756) /// 0031527 // filopodium membrane (MGI:MGI:4834177|GO_REF:0000096 [ISO] UniProtKB:P06756) /// 0008305 // integrin complex (MGI:MGI:4834177|GO_REF:0000096 [ISO] UniProtKB:P06756) /// 0032587 // ruffle membrane (MGI:MGI:4834177|GO_REF:0000096 [ISO] UniProtKB:P06756) /// 0034685 // integrin alphav-beta6 complex (MGI:MGI:4834177|GO_REF:0000096 [ISO] UniProtKB:P06756) /// 0034685 // integrin alphav-beta6 complex (MGI:MGI:5571208|PMID:24681597 [IDA]) /// 0009897 // external side of plasma membrane (MGI:MGI:3757617|PMID:8557754 [IDA]) /// 0034683 // integrin alphav-beta3 complex (MGI:MGI:5285181|PMID:10965141 [TAS]) /// 0034684 // integrin alphav-beta5 complex (MGI:MGI:5285150|PMID:20826760 [IDA]) /// 0016020 // membrane (MGI:MGI:4422103|PMID:20151413 [IDA]) /// 0005925 // focal adhesion (MGI:MGI:6110508|PMID:29162887 [ISO] UniProtKB:P06756) /// 0031258 // lamellipodium membrane (MGI:MGI:4834177|GO_REF:0000096 [ISO] UniProtKB:P06756) /// 0005886 // plasma membrane (MGI:MGI:4834177|GO_REF:0000096 [ISO] UniProtKB:P06756) /// 0035868 // alphav-beta3 integrin-HMGB1 complex (MGI:MGI:4834177|GO_REF:0000096 [ISO] UniProtKB:P06756) /// 0034684 // integrin alphav-beta5 complex (MGI:MGI:4834177|GO_REF:0000096 [ISO] UniProtKB:P06756) /// 0030054 // cell junction (MGI:MGI:1354194|GO_REF:0000004 [IEA] UniProtKB-KW:KW-0965) /// 0005925 // focal adhesion (MGI:MGI:4834177|GO_REF:0000096 [ISO] UniProtKB:P06756) /// 0035867 // alphav-beta3 integrin-IGF-1-IGF1R complex (MGI:MGI:4834177|GO_REF:0000096 [ISO] UniProtKB:P06756) /// 0016021 // integral component of membrane (MGI:MGI:1354194|GO_REF:0000004 [IEA] UniProtKB-KW:KW-0812) /// 0034683 // integrin alphav-beta3 complex (MGI:MGI:4834177|GO_REF:0000096 [ISO] UniProtKB:P06756) /// 0009986 // cell surface (MGI:MGI:4834177|GO_REF:0000096 [ISO] UniProtKB:P06756) /// 0009897 // external side of plasma membrane (MGI:MGI:1203253|PMID:9553049 [IDA]) /// 0005829 // cytosol (MGI:MGI:4834177|GO_REF:0000096 [ISO] UniProtKB:P06756) /// 0005886 // plasma membrane (MGI:MGI:2680880|PMID:14566019 [IDA])	0046872 // metal ion binding (MGI:MGI:1354194|GO_REF:0000004 [IEA] UniProtKB-KW:KW-0479) /// 0005080 // protein kinase C binding (MGI:MGI:5284791|PMID:16014375 [IDA]) /// 0005178 // integrin binding (MGI:MGI:5285150|PMID:20826760 [IPI] UniProtKB:O70309) /// 0017134 // fibroblast growth factor binding (MGI:MGI:4834177|GO_REF:0000096 [ISO] UniProtKB:P06756) /// 0002020 // protease binding (MGI:MGI:4834177|GO_REF:0000096 [ISO] UniProtKB:P06756) /// 0038132 // neuregulin binding (MGI:MGI:4834177|GO_REF:0000096 [ISO] UniProtKB:P06756) /// 0005178 // integrin binding (MGI:MGI:4834177|GO_REF:0000096 [ISO] UniProtKB:P06756) /// 0046982 // protein heterodimerization activity (MGI:MGI:5285146|PMID:20958318 [TAS]) /// 0031994 // insulin-like growth factor I binding (MGI:MGI:4834177|GO_REF:0000096 [ISO] UniProtKB:P06756) /// 0001968 // fibronectin binding (MGI:MGI:4834177|GO_REF:0000096 [ISO] UniProtKB:P06756) /// 0050840 // extracellular matrix binding (MGI:MGI:4834177|GO_REF:0000096 [ISO] UniProtKB:P06756) /// 1990430 // extracellular matrix protein binding (MGI:MGI:4834177|GO_REF:0000096 [ISO] UniProtKB:P06756) /// 0005102 // receptor binding (MGI:MGI:4417868|GO_REF:0000096 [ISO] RGD:1310613) /// 0005245 // voltage-gated calcium channel activity (MGI:MGI:4834177|GO_REF:0000096 [ISO] UniProtKB:P06756) /// 0001846 // opsonin binding (MGI:MGI:5285150|PMID:20826760 [IDA]) /// 0019960 // C-X3-C chemokine binding (MGI:MGI:4834177|GO_REF:0000096 [ISO] UniProtKB:P06756)	integrin alpha V	1110004F14Rik|2610028E01Rik|alphav-integrin|CD51|D430040G12Rik|vitronectin receptor alpha polypeptide (VNRA)	protein	taxon:10090	20190210	UniProt			689	0.295099	0.221765	55.2308	2084	0.705932	1.07462	68.7268	2532	0.852476	2.15964	64.9482	1177	0.434297	0.393803	61.9643	1162	0.450182	0.37194	56.1384	4945	1.60551	7.7715	103.032	11149	1.75058	9.30538	110.769	4500	1.40963	4.86341	93.5922	10224	1.87129	5.98873	147.443	8187	1.4871	9.42778	101.354	2417	0.894961	2.57732	67.2263	2417	0.779154	2.28312	56.8757	7523	0.967854	4.54389	68.1549	1213	0.517841	1.33919	54.4253	368	0.15465	0.103794	44.7916	1609	0.642778	1.94919	48.3173	10115	1.56887	6.20328	110.12	8135	1.36119	11.8331	93.9939	6964	1.47121	7.1259	91.6337
Gm13684	2	complement(83737782..83759865)	ENSMUSG00000085335	0.0325544	189.401	7.5653	0.00336402	0.0351115	1	0	-1.30442	-0.38341	0.905818	0.988045	1	0	-1.68554	-0.75321	0.814662	0.932361	1	Gm13684	MGI	MGI:3649340	Gm13684		0008150 // biological_process (MGI:MGI:2156816|GO_REF:0000015 [ND])	0005575 // cellular_component (MGI:MGI:2156816|GO_REF:0000015 [ND])	0003674 // molecular_function (MGI:MGI:2156816|GO_REF:0000015 [ND])	predicted gene 13684		gene	taxon:10090	20100202	MGI			0	0	0	0	0	0	0	0	0	0	0	0	0	0	0	0	0	0	0	0	0	0	0	0	0	0	0	0	0	0	0	0	238	0.162772	0.520922	3.43227	0	0	0	0	0	0	0	0	0	0	0	0	0	0	0	0	0	0	0	0	0	0	0	0	0	0	0	0	0	0	0	0	0	0	0	0	0	0	0	0
Fam171b	2	83812636..83883486	ENSMUSG00000048388	0.0315542	1.66271	0.733538	0.218954	0.460256	1	0.0173077	1.37721	0.461749	0.444165	0.885184	1	0.0213343	1.09632	0.132664	0.834126	0.938996	1	Fam171b	MGI	MGI:2444579	Fam171b		0008150 // biological_process (MGI:MGI:2156816|GO_REF:0000015 [ND])	0016021 // integral component of membrane (MGI:MGI:1354194|GO_REF:0000004 [IEA] UniProtKB-KW:KW-0812) /// 0016020 // membrane (MGI:MGI:1354194|GO_REF:0000004 [IEA] UniProtKB-KW:KW-0472) /// 0005575 // cellular_component (MGI:MGI:2156816|GO_REF:0000015 [ND])	0003674 // molecular_function (MGI:MGI:2156816|GO_REF:0000015 [ND])	family with sequence similarity 171, member B	D430039N05Rik	protein	taxon:10090	20100202	MGI			15	0.00748262	0.00562313	1.20241	52	0.0205155	0.03123	1.71487	43	0.0168617	0.0427168	1.10299	17	0.00730588	0.00662467	0.894981	14	0.00631717	0.00521925	0.676367	126	0.0476464	0.230633	2.62528	144	0.0263343	0.139982	1.43069	46	0.0167827	0.0579028	0.95672	227	0.0483905	0.154865	3.27364	88	0.018617	0.118027	1.08942	53	0.0228569	0.0658235	1.47414	37	0.0138919	0.0407069	0.870667	201	0.0301181	0.141399	1.82097	12	0.00596664	0.0154304	0.53842	28	0.0137048	0.00919807	3.40805	21	0.00977097	0.0296299	0.630617	85	0.0153551	0.0607139	0.925379	112	0.021827	0.189745	1.29408	156	0.0383843	0.185917	2.05268
Zswim2	2	complement(83915079..83941228)	ENSMUSG00000034552	0.00619533	2.16023	1.11119	0.256774	0.502903	1	0.00163098	-23.459	-4.55207	0.0358171	0.361146	1	0.00888284	3.2932	1.71949	0.0900929	0.353627	1	Zswim2	MGI	MGI:1919111	Zswim2		0006915 // apoptotic process (MGI:MGI:1354194|GO_REF:0000004 [IEA] UniProtKB-KW:KW-0053) /// 1902043 // positive regulation of extrinsic apoptotic signaling pathway via death domain receptors (MGI:MGI:3692348|PMID:16522193 [IDA]) /// 0000209 // protein polyubiquitination (MGI:MGI:3692348|PMID:16522193 [IDA])	0005575 // cellular_component (MGI:MGI:2156816|GO_REF:0000015 [ND])	0016740 // transferase activity (MGI:MGI:1354194|GO_REF:0000004 [IEA] UniProtKB-KW:KW-0808) /// 0004842 // ubiquitin-protein transferase activity (MGI:MGI:3692348|PMID:16522193 [IDA]) /// 0061630 // ubiquitin protein ligase activity (MGI:MGI:3692348|PMID:16522193 [IDA]) /// 0008270 // zinc ion binding (MGI:MGI:2152098|GO_REF:0000002 [IEA] InterPro:IPR007527|InterPro:IPR000433) /// 0046872 // metal ion binding (MGI:MGI:1354194|GO_REF:0000004 [IEA] UniProtKB-KW:KW-0479) /// 0043621 // protein self-association (MGI:MGI:3692348|PMID:16522193 [IDA]) /// 0005515 // protein binding (MGI:MGI:3692348|PMID:16522193 [IPI] UniProtKB:P51668)	zinc finger SWIM-type containing 2	1700025P14Rik|4933437F18Rik|MEX	protein	taxon:10090	20100608	UniProt			1	0.00135156	0.00101569	0.0801609	1	0.00106894	0.00162721	0.0329783	2	0.00212489	0.00538313	0.0513019	1	0.00116439	0.00105582	0.052646	2	0.00244511	0.00202015	0.0966238	11	0.0112701	0.054553	0.229191	21	0.0104053	0.0553101	0.208642	3	0.00296552	0.0102315	0.0623948	7	0.00404303	0.012939	0.100949	4	0.00229278	0.0145356	0.0495193	0	0	0	0	0	0	0	0	0	0	0	0	0	0	0	0	0	0	0	0	5	0.00630322	0.0191142	0.150147	21	0.0102785	0.0406408	0.228623	22	0.0116164	0.100983	0.254194	11	0.00733325	0.035519	0.14474
Gm13698	2	83955693..83958185	ENSMUSG00000094125	0.403334	1.53224	0.615638	0.30782	0.556519	1	0.219385	1.14031	0.189429	0.759924	0.971648	1	0.36575	1.41779	0.50364	0.430211	0.723978	1																	10	0.141771	0.106539	0.801609	14	0.156975	0.238957	0.461696	23	0.25632	0.649355	0.589972	10	0.122137	0.110749	0.52646	7	0.089767	0.0741655	0.338183	46	0.494357	2.39295	0.958436	98	0.509342	2.70745	0.973665	39	0.404384	1.39518	0.811132	29	0.175694	0.562275	0.418218	72	0.432896	2.74444	0.891347	28	0.34318	0.988295	0.778791	30	0.320114	0.938018	0.705946	59	0.251251	1.17958	0.534513	7	0.0989168	0.25581	0.314078	6	0.0834622	0.0560162	0.730297	27	0.357031	1.08268	0.810793	60	0.308042	1.21799	0.653209	62	0.343392	2.98517	0.716364	65	0.454534	2.20156	0.855283
Gm13693	2	83961503..83963995	ENSMUSG00000094336	0.419553	1.31192	0.391682	0.521601	0.737764	1	0.202022	-1.18521	-0.245143	0.697104	0.960212	1	0.367859	1.19044	0.251495	0.697549	0.884255	1																	13	0.184302	0.138501	1.04209	13	0.145762	0.221889	0.428718	33	0.367764	0.931683	0.846481	14	0.170992	0.155048	0.737044	5	0.0641193	0.0529754	0.24156	54	0.580332	2.80911	1.12512	79	0.410592	2.18254	0.784893	37	0.383646	1.32363	0.769535	37	0.224161	0.717386	0.533589	83	0.499033	3.16373	1.02752	22	0.269642	0.776518	0.611907	31	0.330785	0.969285	0.729477	40	0.17034	0.799713	0.362382	13	0.183703	0.475075	0.583288	4	0.0556414	0.0373441	0.486865	23	0.304137	0.92228	0.690675	59	0.302908	1.19769	0.642322	74	0.409856	3.56294	0.855015	65	0.454534	2.20156	0.855283
Gm13695	2	83967313..83969805	ENSMUSG00000096729	0.0289754	-1.31634	-0.396534	0.810283	0.911417	1	0.0423929	1.82717	0.869614	0.59951	0.937233	1	0.0289754	-34.9205	-5.126	0.0424534	0.243127	1	Gm13695	MGI	MGI:3702066	Gm13695		0000398 // mRNA splicing, via spliceosome (MGI:MGI:4459044|GO_REF:0000033 [IBA] PANTHER:PTN000427686) /// 0000398 // mRNA splicing, via spliceosome (MGI:MGI:6201960|PMID:21873635 [IBA] PANTHER:PTN000427686)	0071006 // U2-type catalytic step 1 spliceosome (MGI:MGI:4459044|GO_REF:0000033 [IBA] PANTHER:PTN000427686) /// 0071006 // U2-type catalytic step 1 spliceosome (MGI:MGI:6201960|PMID:21873635 [IBA] PANTHER:PTN000427686) /// 0071013 // catalytic step 2 spliceosome (MGI:MGI:4459044|GO_REF:0000033 [IBA] PANTHER:PTN000427686) /// 0071013 // catalytic step 2 spliceosome (MGI:MGI:6201960|PMID:21873635 [IBA] PANTHER:PTN000427686)	0003723 // RNA binding (MGI:MGI:4459044|GO_REF:0000033 [IBA] PANTHER:PTN000427685) /// 0003723 // RNA binding (MGI:MGI:6201960|PMID:21873635 [IBA] PANTHER:PTN000427685)	predicted gene 13695	Gm5838	protein	taxon:10090	20170228	GO_Central			0	0	0	0	0	0	0	0	13	0.144877	0.367027	0.333462	0	0	0	0	0	0	0	0	0	0	0	0	0	0	0	0	0	0	0	0	19	0.11511	0.368387	0.274005	0	0	0	0	0	0	0	0	0	0	0	0	0	0	0	0	15	0.211965	0.548163	0.673025	0	0	0	0	0	0	0	0	0	0	0	0	0	0	0	0	0	0	0	0
Gm13696	2	83973123..83975615	ENSMUSG00000096484	0.373654	1.36739	0.45143	0.470316	0.698599	1	0.202409	1.00324	0.00467084	0.9942	0.998818	1	0.367427	1.36749	0.451534	0.494541	0.76868	1																	14	0.198479	0.149155	1.12225	14	0.156975	0.238957	0.461696	22	0.245176	0.621122	0.564321	11	0.134351	0.121824	0.579106	4	0.0512954	0.0423803	0.193248	40	0.429876	2.08082	0.833423	82	0.426184	2.26542	0.814699	47	0.487334	1.68137	0.977518	39	0.236278	0.756164	0.562431	48	0.288597	1.82963	0.594231	28	0.34318	0.988295	0.778791	27	0.288103	0.844216	0.635351	40	0.17034	0.799713	0.362382	8	0.113048	0.292354	0.358946	7	0.0973725	0.0653522	0.852013	29	0.383478	1.16287	0.870852	59	0.302908	1.19769	0.642322	48	0.265852	2.3111	0.554604	74	0.51747	2.5064	0.973707
Gm13694	2	83978933..83981425	ENSMUSG00000096337	0.414166	1.42471	0.510666	0.409018	0.650011	1	0.220552	1.05177	0.0728239	0.908601	0.988525	1	0.362879	1.28695	0.363952	0.57829	0.820598	1																	15	0.212656	0.159809	1.20241	10	0.112125	0.170684	0.329783	23	0.25632	0.649355	0.589972	10	0.122137	0.110749	0.52646	10	0.128239	0.105951	0.483119	48	0.515851	2.49699	1.00011	94	0.488553	2.59695	0.933923	43	0.445859	1.53827	0.894325	28	0.169635	0.542887	0.403797	75	0.450933	2.85879	0.928486	32	0.392206	1.12948	0.890047	22	0.234751	0.68788	0.517694	59	0.251251	1.17958	0.534513	9	0.127179	0.328898	0.403815	7	0.0973725	0.0653522	0.852013	20	0.264467	0.801983	0.600587	54	0.277237	1.09619	0.587888	62	0.343392	2.98517	0.716364	81	0.566419	2.74349	1.06581
Gm13697	2	83984743..83987235	ENSMUSG00000095824	0.401781	1.14827	0.199465	0.731946	0.871678	1	0.242304	-1.0706	-0.0984195	0.86911	0.988045	1	0.356665	1.06403	0.0895377	0.884549	0.960065	1																	9	0.127594	0.0958855	0.721448	19	0.213037	0.324299	0.626587	23	0.25632	0.649355	0.589972	22	0.268702	0.243647	1.15821	12	0.153886	0.127141	0.579743	44	0.472863	2.28891	0.916765	78	0.405395	2.15491	0.774958	41	0.425121	1.46673	0.852728	45	0.272628	0.872496	0.648959	72	0.432896	2.74444	0.891347	28	0.34318	0.988295	0.778791	30	0.320114	0.938018	0.705946	66	0.28106	1.31953	0.59793	13	0.183703	0.475075	0.583288	6	0.0834622	0.0560162	0.730297	19	0.251244	0.761884	0.570558	54	0.277237	1.09619	0.587888	70	0.387701	3.37035	0.808798	73	0.510477	2.47252	0.960549
Gm13691	2	83990553..83993045	ENSMUSG00000079247	0.390875	1.40361	0.489138	0.417409	0.656857	1	0.215461	1.03007	0.0427467	0.945046	0.993281	1	0.402642	1.46904	0.55487	0.383824	0.690758	1	Gm13691	MGI	MGI:3702053	Gm13691		0000398 // mRNA splicing, via spliceosome (MGI:MGI:4459044|GO_REF:0000033 [IBA] PANTHER:PTN000427686) /// 0000398 // mRNA splicing, via spliceosome (MGI:MGI:6201960|PMID:21873635 [IBA] PANTHER:PTN000427686)	0071006 // U2-type catalytic step 1 spliceosome (MGI:MGI:6201960|PMID:21873635 [IBA] PANTHER:PTN000427686) /// 0071006 // U2-type catalytic step 1 spliceosome (MGI:MGI:4459044|GO_REF:0000033 [IBA] PANTHER:PTN000427686) /// 0071013 // catalytic step 2 spliceosome (MGI:MGI:4459044|GO_REF:0000033 [IBA] PANTHER:PTN000427686) /// 0071013 // catalytic step 2 spliceosome (MGI:MGI:6201960|PMID:21873635 [IBA] PANTHER:PTN000427686)	0003723 // RNA binding (MGI:MGI:4459044|GO_REF:0000033 [IBA] PANTHER:PTN000427685) /// 0003723 // RNA binding (MGI:MGI:6201960|PMID:21873635 [IBA] PANTHER:PTN000427685)	predicted gene 13691		protein	taxon:10090	20170228	GO_Central			7	0.0992394	0.0745776	0.561126	15	0.168187	0.256026	0.494674	24	0.267465	0.677588	0.615622	12	0.146564	0.132899	0.631752	10	0.128239	0.105951	0.483119	45	0.48361	2.34093	0.937601	97	0.504145	2.67983	0.963729	38	0.394015	1.35941	0.790334	31	0.187811	0.601053	0.447061	64	0.384796	2.4395	0.792308	18	0.220616	0.635333	0.500651	26	0.277432	0.812949	0.61182	47	0.200149	0.939662	0.425798	16	0.226096	0.584708	0.717893	11	0.153014	0.102696	1.33888	31	0.409924	1.24307	0.93091	63	0.323444	1.27889	0.685869	70	0.387701	3.37035	0.808798	70	0.489498	2.37091	0.921074
Gm25972	2	84150055..84150155	ENSMUSG00000093115	0	#N/A	#N/A	#N/A	#N/A	#N/A	0	#N/A	#N/A	#N/A	#N/A	#N/A	0	#N/A	#N/A	#N/A	#N/A	#N/A																	0	0	0	0	0	0	0	0	0	0	0	0	0	0	0	0	0	0	0	0	0	0	0	0	0	0	0	0	0	0	0	0	0	0	0	0	0	0	0	0	0	0	0	0	0	0	0	0	0	0	0	0	0	0	0	0	0	0	0	0	0	0	0	0	0	0	0	0	0	0	0	0	0	0	0	0
Calcrl	2	complement(84330626..84425411)	ENSMUSG00000059588	5.77749	-1.35208	-0.435177	0.206065	0.443703	1	4.81969	-1.5092	-0.593785	0.0845127	0.527162	1	4.81969	-1.67987	-0.748349	0.0403607	0.236672	1	Calcrl	MGI	MGI:1926944	Calcrl		0008284 // positive regulation of cell proliferation (MGI:MGI:3619781|PMID:16537897 [IMP]) /// 0031623 // receptor internalization (MGI:MGI:4834177|GO_REF:0000096 [ISO] UniProtKB:Q16602) /// 0071329 // cellular response to sucrose stimulus (MGI:MGI:4834177|GO_REF:0000096 [ISO] UniProtKB:Q16602) /// 0007166 // cell surface receptor signaling pathway (MGI:MGI:2152098|GO_REF:0000002 [IEA] InterPro:IPR017981) /// 0007189 // adenylate cyclase-activating G-protein coupled receptor signaling pathway (MGI:MGI:77881|PMID:8582325 [IMP]) /// 0048661 // positive regulation of smooth muscle cell proliferation (MGI:MGI:3619781|PMID:16537897 [IMP]) /// 0001525 // angiogenesis (MGI:MGI:6201960|PMID:21873635 [IBA] PANTHER:PTN000244408) /// 0006816 // calcium ion transport (MGI:MGI:4834177|GO_REF:0000096 [ISO] UniProtKB:Q16602) /// 0050728 // negative regulation of inflammatory response (MGI:MGI:4417868|GO_REF:0000096 [ISO] RGD:2255) /// 0001525 // angiogenesis (MGI:MGI:4459044|GO_REF:0000033 [IBA] PANTHER:PTN000244408) /// 0007189 // adenylate cyclase-activating G-protein coupled receptor signaling pathway (MGI:MGI:4834177|GO_REF:0000096 [ISO] UniProtKB:Q16602) /// 0045986 // negative regulation of smooth muscle contraction (MGI:MGI:4417868|GO_REF:0000096 [ISO] RGD:2255) /// 0007186 // G-protein coupled receptor signaling pathway (MGI:MGI:1859679|PMID:10854696 [TAS]) /// 1990408 // calcitonin gene-related peptide receptor signaling pathway (MGI:MGI:4834177|GO_REF:0000096 [ISO] UniProtKB:Q16602) /// 0001525 // angiogenesis (MGI:MGI:4834177|GO_REF:0000096 [ISO] UniProtKB:Q16602) /// 1990410 // adrenomedullin receptor signaling pathway (MGI:MGI:4834177|GO_REF:0000096 [ISO] UniProtKB:Q16602) /// 0015031 // protein transport (MGI:MGI:4834177|GO_REF:0000096 [ISO] UniProtKB:Q16602) /// 0007507 // heart development (MGI:MGI:3619781|PMID:16537897 [IMP]) /// 0007165 // signal transduction (MGI:MGI:1354194|GO_REF:0000004 [IEA] UniProtKB-KW:KW-0807)	0005886 // plasma membrane (MGI:MGI:4834177|GO_REF:0000096 [ISO] UniProtKB:Q16602) /// 0016021 // integral component of membrane (MGI:MGI:2152098|GO_REF:0000002 [IEA] InterPro:IPR017981|InterPro:IPR000832) /// 0016021 // integral component of membrane (MGI:MGI:1354194|GO_REF:0000004 [IEA] UniProtKB-KW:KW-0812) /// 0016020 // membrane (MGI:MGI:1354194|GO_REF:0000004 [IEA] UniProtKB-KW:KW-0472) /// 0005764 // lysosome (MGI:MGI:4834177|GO_REF:0000096 [ISO] UniProtKB:Q16602) /// 1990406 // CGRP receptor complex (MGI:MGI:4834177|GO_REF:0000096 [ISO] UniProtKB:Q16602) /// 0005737 // cytoplasm (MGI:MGI:4834177|GO_REF:0000096 [ISO] UniProtKB:Q16602) /// 0005768 // endosome (MGI:MGI:4834177|GO_REF:0000096 [ISO] UniProtKB:Q16602) /// 0016020 // membrane (MGI:MGI:2152098|GO_REF:0000002 [IEA] InterPro:IPR003287|InterPro:IPR003289|InterPro:IPR036445|InterPro:IPR001879) /// 0005783 // endoplasmic reticulum (MGI:MGI:4834177|GO_REF:0000096 [ISO] UniProtKB:Q16602) /// 1903143 // adrenomedullin receptor complex (MGI:MGI:4834177|GO_REF:0000096 [ISO] UniProtKB:Q16602)	0001635 // calcitonin gene-related peptide receptor activity (MGI:MGI:4834177|GO_REF:0000096 [ISO] UniProtKB:Q16602) /// 0004948 // calcitonin receptor activity (MGI:MGI:2152098|GO_REF:0000002 [IEA] InterPro:IPR003287) /// 0004888 // transmembrane signaling receptor activity (MGI:MGI:2152098|GO_REF:0000002 [IEA] InterPro:IPR017981) /// 0001635 // calcitonin gene-related peptide receptor activity (MGI:MGI:77881|PMID:8582325 [IGI] MGI:MGI:2151253) /// 0001635 // calcitonin gene-related peptide receptor activity (MGI:MGI:4459044|GO_REF:0000033 [IBA] PANTHER:PTN000244408) /// 0001605 // adrenomedullin receptor activity (MGI:MGI:4834177|GO_REF:0000096 [ISO] UniProtKB:Q16602) /// 0001605 // adrenomedullin receptor activity (MGI:MGI:4459044|GO_REF:0000033 [IBA] PANTHER:PTN000244408) /// 0004930 // G-protein coupled receptor activity (MGI:MGI:2152098|GO_REF:0000002 [IEA] InterPro:IPR003289|InterPro:IPR036445|InterPro:IPR001879|InterPro:IPR000832|InterPro:IPR017983) /// 0001635 // calcitonin gene-related peptide receptor activity (MGI:MGI:6201960|PMID:21873635 [IBA] PANTHER:PTN000244408) /// 0008565 // protein transporter activity (MGI:MGI:4834177|GO_REF:0000096 [ISO] UniProtKB:Q16602) /// 0004930 // G-protein coupled receptor activity (MGI:MGI:1354194|GO_REF:0000004 [IEA] UniProtKB-KW:KW-0297) /// 1990409 // adrenomedullin binding (MGI:MGI:4834177|GO_REF:0000096 [ISO] UniProtKB:Q16602) /// 0001605 // adrenomedullin receptor activity (MGI:MGI:6201960|PMID:21873635 [IBA] PANTHER:PTN000244408)	calcitonin receptor-like	CRLR	protein	taxon:10090	20171006	GO_Central			6490	2.41996	1.81858	520.244	17578	5.18381	7.89115	579.692	29181	8.5533	21.6687	748.52	10867	3.49088	3.16539	572.104	13195	4.45047	3.67698	637.476	21526	6.08449	29.4521	448.507	57945	7.92096	42.1045	575.704	13461	3.671	12.6655	279.965	41055	6.54188	20.9361	592.067	29526	4.66911	29.6009	365.527	17576	5.66582	16.3165	488.858	12175	3.41689	10.0124	286.496	55907	6.26181	29.398	506.492	5291	1.96647	5.08551	237.398	4167	1.52454	1.02321	507.191	3811	1.32544	4.01931	114.442	45950	6.20471	24.5333	500.249	37864	5.51574	47.9492	437.49	30708	5.64784	27.3557	404.062
Tfpi	2	complement(84432855..84476775)	ENSMUSG00000027082	0.286192	1.09527	0.131289	0.705673	0.85804	1	0.165382	-1.06053	-0.0847885	0.808429	0.97964	1	0.245199	-1.05237	-0.073637	0.841691	0.942005	1	Tfpi	MGI	MGI:1095418	Tfpi		0010466 // negative regulation of peptidase activity (MGI:MGI:1354194|GO_REF:0000004 [IEA] UniProtKB-KW:KW-0646) /// 0010951 // negative regulation of endopeptidase activity (MGI:MGI:6201960|PMID:21873635 [IBA] PANTHER:PTN002226010|UniProtKB:P00974) /// 0010466 // negative regulation of peptidase activity (MGI:MGI:2152098|GO_REF:0000002 [IEA] InterPro:IPR008296) /// 0007599 // hemostasis (MGI:MGI:1354194|GO_REF:0000004 [IEA] UniProtKB-KW:KW-0356) /// 0030195 // negative regulation of blood coagulation (MGI:MGI:4834177|GO_REF:0000096 [ISO] UniProtKB:P10646) /// 0007596 // blood coagulation (MGI:MGI:1354194|GO_REF:0000004 [IEA] UniProtKB-KW:KW-0094)	0005576 // extracellular region (MGI:MGI:1354194|GO_REF:0000004 [IEA] UniProtKB-KW:KW-0964) /// 0005615 // extracellular space (MGI:MGI:4459044|GO_REF:0000033 [IBA] PANTHER:PTN000008981) /// 0005901 // caveola (MGI:MGI:4834177|GO_REF:0000096 [ISO] UniProtKB:P10646) /// 0005615 // extracellular space (MGI:MGI:4834177|GO_REF:0000096 [ISO] UniProtKB:P10646) /// 0005615 // extracellular space (MGI:MGI:6201960|PMID:21873635 [IBA] PANTHER:PTN000008981) /// 0005576 // extracellular region (MGI:MGI:2152098|GO_REF:0000002 [IEA] InterPro:IPR008296) /// 0005615 // extracellular space (MGI:MGI:5640941|PMID:24006456 [HDA]) /// 0005615 // extracellular space (MGI:MGI:4417868|GO_REF:0000096 [ISO] RGD:61914) /// 0009986 // cell surface (MGI:MGI:4834177|GO_REF:0000096 [ISO] UniProtKB:P10646)	0004867 // serine-type endopeptidase inhibitor activity (MGI:MGI:6201960|PMID:21873635 [IBA] PANTHER:PTN002226010) /// 0030414 // peptidase inhibitor activity (MGI:MGI:1354194|GO_REF:0000004 [IEA] UniProtKB-KW:KW-0646) /// 0030414 // peptidase inhibitor activity (MGI:MGI:2152098|GO_REF:0000002 [IEA] InterPro:IPR008296) /// 0004867 // serine-type endopeptidase inhibitor activity (MGI:MGI:4459044|GO_REF:0000033 [IBA] PANTHER:PTN002226010)	tissue factor pathway inhibitor	A630013F22Rik	protein	taxon:10090	20171102	GO_Central			141	0.113463	0.0852667	11.3027	299	0.190293	0.289677	9.86051	423	0.267575	0.677868	10.8503	133	0.0922039	0.0836066	7.00191	158	0.115007	0.0950191	7.63328	469	0.286092	1.38484	9.77188	1288	0.37997	2.01977	12.7967	379	0.223058	0.769582	7.88254	485	0.166782	0.533756	6.99434	1099	0.375058	2.37777	13.6054	364	0.25323	0.729256	10.1243	241	0.145966	0.427717	5.6711	916	0.221412	1.03949	8.29854	144	0.115501	0.298697	6.46104	115	0.0908001	0.0609411	13.9974	134	0.100577	0.304993	4.02394	845	0.246244	0.973642	9.19935	975	0.306516	2.6646	11.2654	825	0.327459	1.58607	10.8555
Gm13710	2	complement(84500760..84531322)	ENSMUSG00000087362	0.424254	1.51999	0.604067	0.115741	0.320334	1	0.190965	1.04545	0.0641189	0.868244	0.988045	1	0.286467	1.03527	0.0500094	0.902327	0.966627	1																	138	0.159585	0.119927	11.0622	113	0.103349	0.157325	3.72655	135	0.12272	0.310896	3.46288	210	0.209215	0.189708	11.0557	123	0.128662	0.106301	5.94237	344	0.301556	1.45969	7.16744	1197	0.507463	2.69746	11.8926	479	0.405127	1.39774	9.96236	609	0.300955	0.963152	8.78258	1236	0.606172	3.84296	15.3015	164	0.163959	0.472171	4.56149	306	0.266337	0.780436	7.20065	739	0.2567	1.20516	6.695	129	0.148692	0.384534	5.78801	105	0.119139	0.079961	12.7802	278	0.299856	0.909298	8.34816	517	0.216509	0.856071	5.62848	425	0.192006	1.66914	4.91056	767	0.437497	2.11904	10.0923
Ctnnd1	2	complement(84600071..84650765)	ENSMUSG00000034101	7.89908	-1.83008	-0.871904	0.00329271	0.0346008	1	7.89908	-1.573	-0.653521	0.0276306	0.316741	1	8.16231	-1.65427	-0.726196	0.021005	0.166336	1	Ctnnd1	MGI	MGI:105100	Ctnnd1		0007043 // cell-cell junction assembly (MGI:MGI:4459044|GO_REF:0000033 [IBA] PANTHER:PTN000822184) /// 1900086 // positive regulation of peptidyl-tyrosine autophosphorylation (MGI:MGI:3763814|PMID:17344476 [IGI] MGI:MGI:98397) /// 0060690 // epithelial cell differentiation involved in salivary gland development (MGI:MGI:3614610|PMID:16399075 [IMP] MGI:MGI:3617486) /// 0090090 // negative regulation of canonical Wnt signaling pathway (MGI:MGI:4834177|GO_REF:0000096 [ISO] UniProtKB:O60716) /// 0007043 // cell-cell junction assembly (MGI:MGI:6201960|PMID:21873635 [IBA] PANTHER:PTN000822184) /// 0010954 // positive regulation of protein processing (MGI:MGI:3763814|PMID:17344476 [IGI] MGI:MGI:98397) /// 0098609 // cell-cell adhesion (MGI:MGI:3614610|PMID:16399075 [IMP] MGI:MGI:3617486) /// 0010954 // positive regulation of protein processing (MGI:MGI:3763814|PMID:17344476 [IMP]) /// 0001738 // morphogenesis of a polarized epithelium (MGI:MGI:3614610|PMID:16399075 [IMP] MGI:MGI:3617486) /// 0099072 // regulation of postsynaptic specialization membrane neurotransmitter receptor levels (MGI:MGI:4834177|GO_REF:0000096 [ISO] UniProtKB:O60716) /// 0098609 // cell-cell adhesion (MGI:MGI:4459044|GO_REF:0000033 [IBA] PANTHER:PTN000822184) /// 0098609 // cell-cell adhesion (MGI:MGI:6201960|PMID:21873635 [IBA] PANTHER:PTN000822184) /// 0007155 // cell adhesion (MGI:MGI:3028451|PMID:14657280 [IMP]) /// 0001822 // kidney development (MGI:MGI:4949947|PMID:21521738 [IMP] MGI:MGI:3640772,MGI:MGI:2176205) /// 0007435 // salivary gland morphogenesis (MGI:MGI:3614610|PMID:16399075 [IMP] MGI:MGI:3617486) /// 0072102 // glomerulus morphogenesis (MGI:MGI:4949947|PMID:21521738 [IMP])	0005915 // zonula adherens (MGI:MGI:4417868|GO_REF:0000096 [ISO] RGD:1305643) /// 0016342 // catenin complex (MGI:MGI:4834177|GO_REF:0000096 [ISO] UniProtKB:O60716) /// 0005634 // nucleus (MGI:MGI:5644483|PMID:15138284 [IDA]) /// 0005886 // plasma membrane (MGI:MGI:3763814|PMID:17344476 [IDA]) /// 0005737 // cytoplasm (MGI:MGI:4834177|GO_REF:0000096 [ISO] UniProtKB:O60716) /// 0098831 // presynaptic active zone cytoplasmic component (MGI:MGI:4417868|GO_REF:0000096 [ISO] RGD:1305643) /// 0005737 // cytoplasm (MGI:MGI:4459044|GO_REF:0000033 [IBA] PANTHER:PTN000822184) /// 0005737 // cytoplasm (MGI:MGI:3763814|PMID:17344476 [IDA]) /// 0043197 // dendritic spine (MGI:MGI:4417868|GO_REF:0000096 [ISO] RGD:1305643) /// 0098978 // glutamatergic synapse (MGI:MGI:4417868|GO_REF:0000096 [ISO] RGD:1305643) /// 0005737 // cytoplasm (MGI:MGI:6201960|PMID:21873635 [IBA] PANTHER:PTN000822184) /// 0005913 // cell-cell adherens junction (MGI:MGI:6201960|PMID:21873635 [IBA] PANTHER:PTN000822184) /// 0045202 // synapse (MGI:MGI:4417868|GO_REF:0000096 [ISO] RGD:1305643) /// 0005913 // cell-cell adherens junction (MGI:MGI:3574751|PMID:15775979 [IDA]) /// 0030426 // growth cone (MGI:MGI:4417868|GO_REF:0000096 [ISO] RGD:1305643) /// 0005829 // cytosol (MGI:MGI:4834177|GO_REF:0000096 [ISO] UniProtKB:O60716) /// 0005634 // nucleus (MGI:MGI:4417868|GO_REF:0000096 [ISO] RGD:1305643) /// 0005634 // nucleus (MGI:MGI:6201960|PMID:21873635 [IBA] PANTHER:PTN000822184) /// 0005737 // cytoplasm (MGI:MGI:4417868|GO_REF:0000096 [ISO] RGD:1305643) /// 0005911 // cell-cell junction (MGI:MGI:4834177|GO_REF:0000096 [ISO] UniProtKB:O60716) /// 0005923 // bicellular tight junction (MGI:MGI:3696284|PMID:17130295 [IDA]) /// 0005886 // plasma membrane (MGI:MGI:6201960|PMID:21873635 [IBA] PANTHER:PTN000822184) /// 0005886 // plasma membrane (MGI:MGI:4459044|GO_REF:0000033 [IBA] PANTHER:PTN000822184) /// 0005886 // plasma membrane (MGI:MGI:4417868|GO_REF:0000096 [ISO] RGD:1305643) /// 0005634 // nucleus (MGI:MGI:5644483|PMID:15138284 [IMP]) /// 0005911 // cell-cell junction (MGI:MGI:6201960|PMID:21873635 [IBA] PANTHER:PTN000822184) /// 0098686 /// 0098685 /// 0030027 // lamellipodium (MGI:MGI:4417868|GO_REF:0000096 [ISO] RGD:1305643) /// 0005634 // nucleus (MGI:MGI:3763814|PMID:17344476 [IDA]) /// 0005886 // plasma membrane (MGI:MGI:4834177|GO_REF:0000096 [ISO] UniProtKB:O60716) /// 0005911 // cell-cell junction (MGI:MGI:4459044|GO_REF:0000033 [IBA] PANTHER:PTN000822184) /// 0005634 // nucleus (MGI:MGI:4834177|GO_REF:0000096 [ISO] UniProtKB:O60716) /// 0005913 // cell-cell adherens junction (MGI:MGI:4459044|GO_REF:0000033 [IBA] PANTHER:PTN000822184) /// 0030496 // midbody (MGI:MGI:4834177|GO_REF:0000096 [ISO] UniProtKB:O60716) /// 0099092 /// 0005634 // nucleus (MGI:MGI:4459044|GO_REF:0000033 [IBA] PANTHER:PTN000822184) /// 0016020 // membrane (MGI:MGI:3028451|PMID:14657280 [IDA]) /// 0030027 // lamellipodium (MGI:MGI:3028451|PMID:14657280 [IDA])	0005515 // protein binding (MGI:MGI:3689290|PMID:16973135 [IPI] UniProtKB:Q99M80) /// 0005515 // protein binding (MGI:MGI:3763814|PMID:17344476 [IPI] UniProtKB:Q8VDL9) /// 0019904 // protein domain specific binding (MGI:MGI:3821807|PMID:18794329 [IPI] UniProtKB:Q8BGS1) /// 0045296 // cadherin binding (MGI:MGI:6201960|PMID:21873635 [IBA] PANTHER:PTN000822184) /// 0019904 // protein domain specific binding (MGI:MGI:3821807|PMID:18794329 [IPI] UniProtKB:P09803) /// 0019901 // protein kinase binding (MGI:MGI:4417868|GO_REF:0000096 [ISO] RGD:1305643) /// 0005102 // receptor binding (MGI:MGI:4834177|GO_REF:0000096 [ISO] UniProtKB:O60716) /// 0005515 // protein binding (MGI:MGI:3821807|PMID:18794329 [IPI] UniProtKB:Q8BGS1) /// 0005515 // protein binding (MGI:MGI:3821807|PMID:18794329 [IPI] UniProtKB:P15116) /// 0050839 // cell adhesion molecule binding (MGI:MGI:4417868|GO_REF:0000096 [ISO] RGD:1305643) /// 0005515 // protein binding (MGI:MGI:3578508|PMID:15834408 [IPI] UniProtKB:P70188|UniProtKB:Q61771|UniProtKB:Q02248|UniProtKB:P15116) /// 0045296 // cadherin binding (MGI:MGI:4459044|GO_REF:0000033 [IBA] PANTHER:PTN000822184) /// 0045296 // cadherin binding (MGI:MGI:4834177|GO_REF:0000096 [ISO] UniProtKB:O60716)	catenin (cadherin associated protein), delta 1	Catns|Ctnnd|P120|p120-catenin	protein	taxon:10090	20090609	MGI	has_participant(EMAPA:35833)		8547	5.95877	4.47797	685.135	14746	8.1308	12.3772	486.298	19330	10.5936	26.8376	495.833	10869	6.52821	5.91951	572.209	13136	8.28398	6.84422	634.625	16089	8.50294	41.1587	335.224	28589	7.30701	38.8411	284.042	15762	8.03706	27.729	327.822	20938	6.23807	19.9638	301.953	25952	7.67324	48.6463	321.281	15549	9.37182	26.9891	432.479	7946	4.16955	12.2179	186.982	43696	9.1507	42.9608	395.866	8411	5.8449	15.1155	377.387	3572	2.44347	1.63995	434.77	12536	8.15189	24.7202	376.448	28789	7.26845	28.7393	313.42	35910	9.78074	85.0256	414.913	21659	7.44815	36.0756	284.994
Gm28635	2	complement(84601439..84678041)	ENSMUSG00000101645	0.0239139	1.55136	0.633531	0.346994	0.595704	1	0.0122374	-1.04896	-0.0689578	0.919774	0.990488	1	0.0198896	1.3172	0.397471	0.577735	0.820541	1																	0	0	0	0	60	0.0218942	0.0333289	1.9787	47	0.0170463	0.0431846	1.20559	10	0.00397488	0.00360425	0.52646	19	0.00792955	0.0065514	0.917926	56	0.0195861	0.0948069	1.16679	178	0.0301079	0.160041	1.76849	111	0.0374566	0.12923	2.30861	89	0.0175479	0.0561588	1.2835	76	0.014871	0.0942783	0.940866	31	0.0123652	0.0356096	0.862233	80	0.0277812	0.081406	1.88252	112	0.0155221	0.0728733	1.01467	12	0.00551861	0.0142717	0.53842	0	0	0	0	26	0.011189	0.0339301	0.780764	119	0.019883	0.0786169	1.29553	144	0.025956	0.22564	1.66381	99	0.0225302	0.109126	1.30266
Btbd18	2	84659079..84668780	ENSMUSG00000086598	0.0113716	26.3703	4.72084	0.0624235	0.225649	1	0.00240735	8.40682	3.07156	0.239522	0.765244	1	0.0368968	81.1376	6.3423	0.0133298	0.128313	1	Btbd18	MGI	MGI:3650217	Btbd18		0032968 // positive regulation of transcription elongation from RNA polymerase II promoter (MGI:MGI:5882241|PMID:28292424 [IMP]) /// 0010529 // negative regulation of transposition (MGI:MGI:5882241|PMID:28292424 [IMP]) /// 1990511 // piRNA biosynthetic process (MGI:MGI:5882241|PMID:28292424 [IMP]) /// 0007141 // male meiosis I (MGI:MGI:5882241|PMID:28292424 [IMP]) /// 0030154 // cell differentiation (MGI:MGI:1354194|GO_REF:0000004 [IEA] UniProtKB-KW:KW-0221) /// 0007283 // spermatogenesis (MGI:MGI:5882241|PMID:28292424 [IMP])	0005634 // nucleus (MGI:MGI:5882241|PMID:28292424 [IDA])		BTB (POZ) domain containing 18		protein	taxon:10090	20170725	UniProt			0	0	0	0	0	0	0	0	0	0	0	0	0	0	0	0	0	0	0	0	1	0.00276149	0.0133671	0.0208356	0	0	0	0	0	0	0	0	2	0.0031135	0.00996419	0.0288426	33	0.0509831	0.323219	0.408534	0	0	0	0	0	0	0	0	11	0.0120367	0.0565103	0.099655	0	0	0	0	0	0	0	0	2	0.00679568	0.0206075	0.0600587	0	0	0	0	56	0.0796981	0.692829	0.647038	34	0.0610932	0.295909	0.447379
Selenoh	2	complement(84669215..84670770)	ENSMUSG00000076437	2.68866	1.34337	0.425859	0.299542	0.548342	1	2.13267	1.52285	0.606777	0.142598	0.644971	1	2.79727	1.40843	0.494085	0.255539	0.576584	1	Selenoh	MGI	MGI:1919907	Selenoh			0005737 // cytoplasm (MGI:MGI:4459044|GO_REF:0000033 [IBA] PANTHER:PTN002132385) /// 0005794 // Golgi apparatus (MGI:MGI:6201960|PMID:21873635 [IBA] PANTHER:PTN002132385) /// 0005794 // Golgi apparatus (MGI:MGI:4459044|GO_REF:0000033 [IBA] PANTHER:PTN002132385) /// 0005737 // cytoplasm (MGI:MGI:6201960|PMID:21873635 [IBA] PANTHER:PTN002132385)		selenoprotein H	2700094K13Rik|SelH	protein	taxon:10090	20180223	GO_Central			31	0.704142	0.529157	2.48499	76	1.3653	2.07835	2.50635	80	1.42843	3.61874	2.05207	55	1.07627	0.97592	2.89553	60	1.23277	1.01852	2.89871	138	2.37615	11.5018	2.87531	344	2.86454	15.2267	3.41776	215	3.57174	12.323	4.47163	226	2.19371	7.02057	3.25922	253	2.43716	15.4509	3.13209	121	2.37609	6.84269	3.36549	140	2.39345	7.01343	3.29441	375	2.55858	12.0121	3.39733	104	2.35461	6.08926	4.6663	44	0.980627	0.658154	5.35551	173	3.66523	11.1146	5.19508	247	2.03174	8.03346	2.68904	201	1.78364	15.5055	2.32241	331	3.70846	17.9622	4.35537
Tmx2	2	complement(84671316..84679140)	ENSMUSG00000050043	1.30601	1.2671	0.341527	0.300327	0.549014	1	0.949027	1.20858	0.273317	0.410428	0.872928	1	1.09102	1.07758	0.10779	0.75788	0.911943	1	Tmx2	MGI	MGI:1914208	Tmx2		0045454 // cell redox homeostasis (MGI:MGI:2152098|GO_REF:0000002 [IEA] InterPro:IPR013766) /// 0008150 // biological_process (MGI:MGI:2156816|GO_REF:0000015 [ND])	0016021 // integral component of membrane (MGI:MGI:1354194|GO_REF:0000004 [IEA] UniProtKB-KW:KW-0812) /// 0016020 // membrane (MGI:MGI:1354194|GO_REF:0000004 [IEA] UniProtKB-KW:KW-0472) /// 0005575 // cellular_component (MGI:MGI:2156816|GO_REF:0000015 [ND])	0003674 // molecular_function (MGI:MGI:2156816|GO_REF:0000015 [ND])	thioredoxin-related transmembrane protein 2	2310042M24Rik|Txndc14	protein	taxon:10090	20100209	MGI			73	0.329721	0.247783	5.85174	206	0.73588	1.12021	6.79353	275	0.976396	2.47357	7.05401	149	0.579791	0.52573	7.84425	107	0.43716	0.361182	5.16937	375	1.28396	6.21505	7.81334	991	1.64095	8.72261	9.84593	441	1.45682	5.02623	9.17203	460	0.887879	2.84149	6.6338	658	1.26042	7.99071	8.14592	290	1.1324	3.2611	8.06605	290	0.98587	2.88885	6.82414	1268	1.72033	8.07665	11.4875	161	0.72483	1.87449	7.2238	41	0.181702	0.121951	4.99036	250	1.05322	3.19384	7.50734	621	1.01575	4.01626	6.76071	480	0.84699	7.36302	5.54604	650	1.44812	7.01405	8.55283
Med19	2	84678402..84688215	ENSMUSG00000027080	1.10325	1.20924	0.274105	0.415707	0.655548	1	0.611542	-1.12811	-0.173903	0.608872	0.937839	1	0.905643	1.01346	0.0192946	0.95692	0.985984	1	Med19	MGI	MGI:1914234	Med19		0045944 // positive regulation of transcription from RNA polymerase II promoter (MGI:MGI:6201960|PMID:21873635 [IBA] PANTHER:PTN001096178) /// 0045944 // positive regulation of transcription from RNA polymerase II promoter (MGI:MGI:4459044|GO_REF:0000033 [IBA] PANTHER:PTN001096178) /// 0006357 // regulation of transcription from RNA polymerase II promoter (MGI:MGI:2152098|GO_REF:0000002 [IEA] InterPro:IPR019403)	0005634 // nucleus (MGI:MGI:4834177|GO_REF:0000096 [ISO] UniProtKB:A0JLT2) /// 0016592 // mediator complex (MGI:MGI:6201960|PMID:21873635 [IBA] PANTHER:PTN001096178) /// 0016592 // mediator complex (MGI:MGI:4459044|GO_REF:0000033 [IBA] PANTHER:PTN001096178) /// 0016592 // mediator complex (MGI:MGI:3033544|PMID:14638676 [IDA]) /// 0016604 // nuclear body (MGI:MGI:4834177|GO_REF:0000096 [ISO] UniProtKB:A0JLT2)	0003712 // transcription cofactor activity (MGI:MGI:2152098|GO_REF:0000002 [IEA] InterPro:IPR019403) /// 0008134 // transcription factor binding (MGI:MGI:6201960|PMID:21873635 [IBA] PANTHER:PTN001096178) /// 0008134 // transcription factor binding (MGI:MGI:4459044|GO_REF:0000033 [IBA] PANTHER:PTN001096178) /// 0005515 // protein binding (MGI:MGI:5607368|PMID:24882805 [IPI] UniProtKB:O95402) /// 0005515 // protein binding (MGI:MGI:3690177|PMID:12584197 [IPI] UniProtKB:Q9CXU1)	mediator complex subunit 19	2410018M14Rik|3110040A13Rik|LCMR1	protein	taxon:10090	20190210	UniProt			109	0.392544	0.294994	8.73754	236	0.672187	1.02325	7.78288	360	1.01914	2.58186	9.23434	110	0.341284	0.309462	5.79106	97	0.315985	0.261067	4.68626	506	1.38137	6.68655	10.5428	1021	1.34799	7.16534	10.144	468	1.23268	4.25292	9.73358	473	0.72794	2.32964	6.82128	541	0.826275	5.23836	6.69748	218	0.67873	1.95462	6.06344	351	0.951409	2.78787	8.25957	824	0.891372	4.18483	7.46506	110	0.394858	1.02115	4.93551	40	0.141343	0.0948634	4.86865	183	0.614709	1.86407	5.49537	713	0.929874	3.6767	7.76229	602	0.846977	7.36291	6.95566	693	1.23101	5.96248	9.11864
Zdhhc5	2	complement(84687970..84715180)	ENSMUSG00000034075	2.08768	1.27846	0.354406	0.166715	0.392849	1	1.30892	1.103	0.141428	0.581997	0.930925	1	1.78196	1.10555	0.144759	0.594327	0.830396	1	Zdhhc5	MGI	MGI:1923573	Zdhhc5		0018345 // protein palmitoylation (MGI:MGI:4834177|GO_REF:0000096 [ISO] UniProtKB:Q9C0B5) /// 0018345 // protein palmitoylation (MGI:MGI:6201960|PMID:21873635 [IBA] PANTHER:PTN000525808) /// 0018345 // protein palmitoylation (MGI:MGI:5315188|PMID:22325201 [IDA]) /// 0018345 // protein palmitoylation (MGI:MGI:5288107|PMID:21820437 [IMP]) /// 0018345 // protein palmitoylation (MGI:MGI:4459044|GO_REF:0000033 [IBA] PANTHER:PTN000525808)	0016021 // integral component of membrane (MGI:MGI:1354194|GO_REF:0000004 [IEA] UniProtKB-KW:KW-0812) /// 0016020 // membrane (MGI:MGI:1354194|GO_REF:0000004 [IEA] UniProtKB-KW:KW-0472) /// 0005886 // plasma membrane (MGI:MGI:4834177|GO_REF:0000096 [ISO] UniProtKB:Q9C0B5) /// 0005886 // plasma membrane (MGI:MGI:5288107|PMID:21820437 [IDA]) /// 0005886 // plasma membrane (MGI:MGI:4459044|GO_REF:0000033 [IBA] PANTHER:PTN001112064) /// 0005886 // plasma membrane (MGI:MGI:6201960|PMID:21873635 [IBA] PANTHER:PTN001112064) /// 0030425 // dendrite (MGI:MGI:5315188|PMID:22325201 [IDA])	0016740 // transferase activity (MGI:MGI:1354194|GO_REF:0000004 [IEA] UniProtKB-KW:KW-0808) /// 0016746 // transferase activity, transferring acyl groups (MGI:MGI:1354194|GO_REF:0000004 [IEA] UniProtKB-KW:KW-0012) /// 0016409 // palmitoyltransferase activity (MGI:MGI:5315188|PMID:22325201 [IDA]) /// 0019706 // protein-cysteine S-palmitoyltransferase activity (MGI:MGI:2152096|GO_REF:0000003 [IEA] EC:2.3.1.225) /// 0005515 // protein binding (MGI:MGI:5288107|PMID:21820437 [IPI] UniProtKB:O08858) /// 0016409 // palmitoyltransferase activity (MGI:MGI:4459044|GO_REF:0000033 [IBA] PANTHER:PTN000525808) /// 0016409 // palmitoyltransferase activity (MGI:MGI:6201960|PMID:21873635 [IBA] PANTHER:PTN000525808) /// 0016409 // palmitoyltransferase activity (MGI:MGI:4834177|GO_REF:0000096 [ISO] UniProtKB:Q9C0B5)	zinc finger, DHHC domain containing 5	1110032A17Rik|Zisp	protein	taxon:10090	20120312	MGI			451	0.585788	0.440215	36.1526	1160	1.19162	1.81396	38.2548	1426	1.45597	3.68852	36.5782	633	0.708319	0.642274	33.3249	789	0.926986	0.765877	38.1181	2385	2.34828	11.3669	49.6928	4532	2.158	11.471	45.027	2449	2.32646	8.02661	50.9349	3494	1.93936	6.20657	50.3881	3025	1.6663	10.5639	37.4489	1375	1.54399	4.44641	38.2442	2047	2.00115	5.86388	48.169	3665	1.42991	6.71314	33.2032	857	1.10951	2.86931	38.4521	361	0.460069	0.308779	43.9396	1028	1.24541	3.77664	30.8702	4345	2.04374	8.08091	47.3032	3627	1.84045	15.9993	41.9073	3119	1.99823	9.67856	41.0404
n-R5s200	2	complement(84700748..84700860)	ENSMUSG00000077382	0	#N/A	#N/A	#N/A	#N/A	#N/A	0	#N/A	#N/A	#N/A	#N/A	#N/A	0	#N/A	#N/A	#N/A	#N/A	#N/A																	0	0	0	0	0	0	0	0	0	0	0	0	0	0	0	0	0	0	0	0	0	0	0	0	0	0	0	0	0	0	0	0	0	0	0	0	0	0	0	0	0	0	0	0	0	0	0	0	0	0	0	0	0	0	0	0	0	0	0	0	0	0	0	0	0	0	0	0	0	0	0	0	0	0	0	0
Gm27942	2	84703262..84703362	ENSMUSG00000099206	0	#N/A	#N/A	#N/A	#N/A	#N/A	0	#N/A	#N/A	#N/A	#N/A	#N/A	0	#N/A	#N/A	#N/A	#N/A	#N/A																	0	0	0	0	0	0	0	0	0	0	0	0	0	0	0	0	0	0	0	0	0	0	0	0	0	0	0	0	0	0	0	0	0	0	0	0	0	0	0	0	0	0	0	0	0	0	0	0	0	0	0	0	0	0	0	0	0	0	0	0	0	0	0	0	0	0	0	0	0	0	0	0	0	0	0	0
Clp1	2	complement(84722104..84727350)	ENSMUSG00000027079	0.938151	1.48571	0.571156	0.165841	0.391684	1	0.709191	1.54034	0.623251	0.133597	0.628995	1	0.937919	1.5032	0.588039	0.177875	0.488713	1	Clp1	MGI	MGI:2138968	Clp1		0021695 // cerebellar cortex development (MGI:MGI:4834177|GO_REF:0000096 [ISO] UniProtKB:Q92989) /// 0008033 // tRNA processing (MGI:MGI:1354194|GO_REF:0000004 [IEA] UniProtKB-KW:KW-0819) /// 0030423 // targeting of mRNA for destruction involved in RNA interference (MGI:MGI:4834177|GO_REF:0000096 [ISO] UniProtKB:Q92989) /// 0006397 // mRNA processing (MGI:MGI:1354194|GO_REF:0000004 [IEA] UniProtKB-KW:KW-0507) /// 0006378 // mRNA polyadenylation (MGI:MGI:6201960|PMID:21873635 [IBA] PANTHER:PTN000298076) /// 0035087 // siRNA loading onto RISC involved in RNA interference (MGI:MGI:4834177|GO_REF:0000096 [ISO] UniProtKB:Q92989) /// 0016310 // phosphorylation (MGI:MGI:1354194|GO_REF:0000004 [IEA] UniProtKB-KW:KW-0418) /// 0006388 // tRNA splicing, via endonucleolytic cleavage and ligation (MGI:MGI:4459044|GO_REF:0000033 [IBA] PANTHER:PTN000298076) /// 0006378 // mRNA polyadenylation (MGI:MGI:4459044|GO_REF:0000033 [IBA] PANTHER:PTN000298076) /// 0021695 // cerebellar cortex development (MGI:MGI:5568133|PMID:24766809 [IMP]) /// 0031124 // mRNA 3'-end processing (MGI:MGI:2152098|GO_REF:0000002 [IEA] InterPro:IPR028606|InterPro:IPR010655) /// 0006388 // tRNA splicing, via endonucleolytic cleavage and ligation (MGI:MGI:6201960|PMID:21873635 [IBA] PANTHER:PTN000298076) /// 0006388 // tRNA splicing, via endonucleolytic cleavage and ligation (MGI:MGI:4834177|GO_REF:0000096 [ISO] UniProtKB:Q92989)	0005634 // nucleus (MGI:MGI:4834177|GO_REF:0000096 [ISO] UniProtKB:Q92989) /// 0005634 // nucleus (MGI:MGI:4459044|GO_REF:0000033 [IBA] PANTHER:PTN000978836) /// 0000214 // tRNA-intron endonuclease complex (MGI:MGI:4834177|GO_REF:0000096 [ISO] UniProtKB:Q92989) /// 0005654 // nucleoplasm (MGI:MGI:4834177|GO_REF:0000096 [ISO] UniProtKB:Q92989) /// 0005829 // cytosol (MGI:MGI:4834177|GO_REF:0000096 [ISO] UniProtKB:Q92989) /// 0005849 // mRNA cleavage factor complex (MGI:MGI:2152098|GO_REF:0000002 [IEA] InterPro:IPR028606) /// 0005634 // nucleus (MGI:MGI:6201960|PMID:21873635 [IBA] PANTHER:PTN000978836)	0016740 // transferase activity (MGI:MGI:1354194|GO_REF:0000004 [IEA] UniProtKB-KW:KW-0808) /// 0051733 // polydeoxyribonucleotide kinase activity (MGI:MGI:4834177|GO_REF:0000096 [ISO] UniProtKB:Q92989) /// 0005524 // ATP binding (MGI:MGI:1354194|GO_REF:0000004 [IEA] UniProtKB-KW:KW-0067) /// 0051736 // ATP-dependent polyribonucleotide 5'-hydroxyl-kinase activity (MGI:MGI:4834177|GO_REF:0000096 [ISO] UniProtKB:Q92989) /// 0000166 // nucleotide binding (MGI:MGI:1354194|GO_REF:0000004 [IEA] UniProtKB-KW:KW-0547) /// 0016301 // kinase activity (MGI:MGI:1354194|GO_REF:0000004 [IEA] UniProtKB-KW:KW-0418) /// 0046404 // ATP-dependent polydeoxyribonucleotide 5'-hydroxyl-kinase activity (MGI:MGI:2152096|GO_REF:0000003 [IEA] EC:2.7.1.78)	CLP1, cleavage and polyadenylation factor I subunit		protein	taxon:10090	20190210	UniProt			28	0.188606	0.141736	2.2445	97	0.516755	0.786639	3.19889	122	0.645991	1.63654	3.12941	52	0.30176	0.273624	2.73759	42	0.255905	0.211429	2.0291	186	0.949745	4.59726	3.87542	275	0.67909	3.60976	2.73222	239	1.17744	4.06232	4.97078	219	0.630396	2.01747	3.15827	439	1.25408	7.95055	5.43474	171	0.995799	2.86772	4.75619	221	1.12044	3.28317	5.20047	357	0.722329	3.3912	3.23426	65	0.436412	1.12861	2.91644	41	0.270978	0.181869	4.99036	144	0.904723	2.74352	4.32423	336	0.819613	3.24073	3.65797	278	0.731569	6.35965	3.21208	390	1.29577	6.27615	5.1317
Ypel4	2	84734058..84738655	ENSMUSG00000034059	0.312387	-1.15672	-0.210036	0.711051	0.860948	1	0.307441	1.24275	0.313538	0.583305	0.931277	1	0.369697	1.05701	0.0799877	0.893867	0.963536	1	Ypel4	MGI	MGI:3605071	Ypel4		0008150 // biological_process (MGI:MGI:2156816|GO_REF:0000015 [ND])	0005634 // nucleus (MGI:MGI:1354194|GO_REF:0000004 [IEA] UniProtKB-KW:KW-0539) /// 0005575 // cellular_component (MGI:MGI:2156816|GO_REF:0000015 [ND])	0003674 // molecular_function (MGI:MGI:2156816|GO_REF:0000015 [ND]) /// 0046872 // metal ion binding (MGI:MGI:1354194|GO_REF:0000004 [IEA] UniProtKB-KW:KW-0479)	yippee like 4		protein	taxon:10090	20100202	MGI			16	0.122987	0.0924237	1.28257	40	0.243173	0.370174	1.31913	53	0.320247	0.811304	1.3595	29	0.192043	0.174137	1.52673	23	0.159919	0.132125	1.11117	74	0.431189	2.08718	1.54183	159	0.448058	2.38169	1.57972	72	0.404776	1.39653	1.49747	33	0.108399	0.346911	0.475903	52	0.169515	1.07468	0.643751	57	0.378785	1.09083	1.5854	36	0.208276	0.610303	0.847135	170	0.392516	1.84279	1.54012	59	0.452041	1.16903	2.64723	14	0.105589	0.070867	1.70403	69	0.494703	1.50016	2.07203	67	0.186503	0.73743	0.729416	80	0.240238	2.08843	0.924341	147	0.557344	2.69953	1.93426
Mir130a	2	complement(84741115..84741178)	ENSMUSG00000065484	0	#N/A	#N/A	#N/A	#N/A	#N/A	0	#N/A	#N/A	#N/A	#N/A	#N/A	0	#N/A	#N/A	#N/A	#N/A	#N/A	Mir130a	MGI	MGI:2676816	Mir130a		0071333 // cellular response to glucose stimulus (MGI:MGI:4819076|PMID:20417623 [IDA]) /// 0007569 // cell aging (MGI:MGI:5643971|PMID:25751060 [IDA]) /// 0071241 // cellular response to inorganic substance (MGI:MGI:5305371|PMID:21993888 [IDA]) /// 0060218 // hematopoietic stem cell differentiation (MGI:MGI:4822501|PMID:20660734 [IDA]) /// 1904322 // cellular response to forskolin (MGI:MGI:5305371|PMID:21993888 [IEP]) /// 0071230 // cellular response to amino acid stimulus (MGI:MGI:4833768|PMID:20548288 [IDA]) /// 0007605 // sensory perception of sound (MGI:MGI:5508842|PMID:23646144 [IEP]) /// 0060291 // long-term synaptic potentiation (MGI:MGI:5645435|PMID:25858512 [IEP]) /// 0061178 // regulation of insulin secretion involved in cellular response to glucose stimulus (MGI:MGI:4819076|PMID:20417623 [IMP]) /// 0060395 // SMAD protein signal transduction (MGI:MGI:5486383|PMID:23390484 [IDA])			microRNA 130a	Mirn130|Mirn130a|mmu-mir-130a	gene	taxon:10090	20170125	MGI			0	0	0	0	0	0	0	0	0	0	0	0	0	0	0	0	0	0	0	0	0	0	0	0	0	0	0	0	0	0	0	0	0	0	0	0	0	0	0	0	0	0	0	0	0	0	0	0	0	0	0	0	0	0	0	0	0	0	0	0	0	0	0	0	0	0	0	0	0	0	0	0	0	0	0	0
Gm19426	2	complement(84742169..84743655)	ENSMUSG00000097187	1.89784	-3.36394	-1.75015	0.00373682	0.0377758	1	2.06496	-1.08717	-0.120578	0.841573	0.986146	1	1.89784	-2.52107	-1.33403	0.0368723	0.226498	1																	61	1.44986	1.08956	4.88981	81	1.52264	2.31787	2.67124	85	1.58813	4.02332	2.18033	79	1.61765	1.46682	4.15903	154	3.31093	2.7355	7.44003	72	1.29726	6.27941	1.50016	114	0.993344	5.28021	1.13263	107	1.86005	6.41742	2.22541	66	0.670368	2.14539	0.951807	43	0.433442	2.7479	0.532332	152	3.12334	8.99464	4.22772	57	1.01969	2.98797	1.3413	281	2.0062	9.41871	2.54573	129	3.05614	7.9035	5.78801	48	1.11941	0.751303	5.84238	163	3.61361	10.9581	4.89479	53	0.45619	1.80376	0.577001	46	0.427138	3.71318	0.531496	64	0.750316	3.6342	0.842125
Serping1	2	complement(84765387..84775444)	ENSMUSG00000023224	12.7227	1.85508	0.89148	0.00989472	0.072651	1	5.17865	1.13536	0.183144	0.596522	0.936593	1	12.2307	1.82004	0.863968	0.018414	0.155148	1	Serping1	MGI	MGI:894696	Serping1		0010466 // negative regulation of peptidase activity (MGI:MGI:1354194|GO_REF:0000004 [IEA] UniProtKB-KW:KW-0646) /// 0045087 // innate immune response (MGI:MGI:1354194|GO_REF:0000004 [IEA] UniProtKB-KW:KW-0399) /// 0006958 // complement activation, classical pathway (MGI:MGI:1354194|GO_REF:0000004 [IEA] UniProtKB-KW:KW-0180) /// 0001869 // negative regulation of complement activation, lectin pathway (MGI:MGI:4834177|GO_REF:0000096 [ISO] UniProtKB:P05155) /// 0007599 // hemostasis (MGI:MGI:1354194|GO_REF:0000004 [IEA] UniProtKB-KW:KW-0356) /// 0010951 // negative regulation of endopeptidase activity (MGI:MGI:6201960|PMID:21873635 [IBA] PANTHER:PTN000156123) /// 0045916 // negative regulation of complement activation (MGI:MGI:2152098|GO_REF:0000002 [IEA] InterPro:IPR015553) /// 0007596 // blood coagulation (MGI:MGI:1354194|GO_REF:0000004 [IEA] UniProtKB-KW:KW-0094) /// 0002376 // immune system process (MGI:MGI:1354194|GO_REF:0000004 [IEA] UniProtKB-KW:KW-0391) /// 0010951 // negative regulation of endopeptidase activity (MGI:MGI:4459044|GO_REF:0000033 [IBA] PANTHER:PTN000156123) /// 0030193 // regulation of blood coagulation (MGI:MGI:2152098|GO_REF:0000002 [IEA] InterPro:IPR015553) /// 0042730 // fibrinolysis (MGI:MGI:1354194|GO_REF:0000004 [IEA] UniProtKB-KW:KW-0280)	0005576 // extracellular region (MGI:MGI:1354194|GO_REF:0000004 [IEA] UniProtKB-KW:KW-0964) /// 0005615 // extracellular space (MGI:MGI:4417868|GO_REF:0000096 [ISO] RGD:735225) /// 0062023 /// 0005615 // extracellular space (MGI:MGI:6201960|PMID:21873635 [IBA] PANTHER:PTN000156123) /// 0005615 // extracellular space (MGI:MGI:4459044|GO_REF:0000033 [IBA] PANTHER:PTN000156123) /// 0005615 // extracellular space (MGI:MGI:5640941|PMID:24006456 [HDA]) /// 0005615 // extracellular space (MGI:MGI:1261381|PMID:9652403 [IDA])	0004867 // serine-type endopeptidase inhibitor activity (MGI:MGI:892141|PMID:9199246 [IDA]) /// 0030414 // peptidase inhibitor activity (MGI:MGI:1354194|GO_REF:0000004 [IEA] UniProtKB-KW:KW-0646) /// 0004867 // serine-type endopeptidase inhibitor activity (MGI:MGI:4834177|GO_REF:0000096 [ISO] UniProtKB:P05155) /// 0001848 // complement binding (MGI:MGI:1261381|PMID:9652403 [IPI] UniProtKB:P04281) /// 0004867 // serine-type endopeptidase inhibitor activity (MGI:MGI:6201960|PMID:21873635 [IBA] PANTHER:PTN000156123) /// 0004867 // serine-type endopeptidase inhibitor activity (MGI:MGI:4459044|GO_REF:0000033 [IBA] PANTHER:PTN000156123)	serine (or cysteine) peptidase inhibitor, clade G, member 1	C1INH|C1 inhibitor|C1nh	protein	taxon:10090	20080221	MGI			793	2.78657	2.09408	63.5676	1926	5.35265	8.14816	63.5162	2501	6.90844	17.5016	64.153	993	3.00613	2.72583	52.2774	741	2.35531	1.94596	35.7991	4302	11.4595	55.4698	89.6346	8352	10.7593	57.1921	82.9801	10352	26.605	91.791	215.304	3830	5.75132	18.406	55.2336	6065	9.03842	57.3011	75.0836	2475	7.51883	21.6528	68.8395	780	2.06295	6.04498	18.3546	7636	8.05995	37.84	69.1787	1654	5.7932	14.9818	74.2122	713	2.45832	1.64992	86.7837	4149	13.5987	41.2372	124.592	6743	8.58069	33.9279	73.4098	5056	6.94092	60.3385	58.4183	11425	19.8025	95.9146	150.332
Ube2l6	2	84798828..84810335	ENSMUSG00000027078	3.54715	-1.05755	-0.0807253	0.815646	0.913629	1	2.20662	-2.42912	-1.28044	0.000231904	0.0170415	1	2.37351	-1.5623	-0.64367	0.0797496	0.33285	1	Ube2l6	MGI	MGI:1914500	Ube2l6		0032020 // ISG15-protein conjugation (MGI:MGI:3590365|PMID:16139798 [IDA]) /// 0006511 // ubiquitin-dependent protein catabolic process (MGI:MGI:6201960|PMID:21873635 [IBA] PANTHER:PTN000631055) /// 0032020 // ISG15-protein conjugation (MGI:MGI:6201960|PMID:21873635 [IBA] PANTHER:PTN000631065) /// 0019941 // modification-dependent protein catabolic process (MGI:MGI:3511369|PMID:15485925 [IDA]) /// 0006511 // ubiquitin-dependent protein catabolic process (MGI:MGI:4459044|GO_REF:0000033 [IBA] PANTHER:PTN000631055) /// 0016567 // protein ubiquitination (MGI:MGI:6201960|PMID:21873635 [IBA] FB:FBgn0000173|FB:FBgn0011217|FB:FBgn0026316|FB:FBgn0035601|FB:FBgn0264848|MGI:MGI:104632|MGI:MGI:107411|MGI:MGI:107412|MGI:MGI:109240|MGI:MGI:1913839|MGI:MGI:1914049|MGI:MGI:1917343|MGI:MGI:1917870|MGI:MGI:1934835|MGI:MGI:2384911|MGI:MGI:2388672|PANTHER:PTN002514495|PomBase:SPAC11E3.04c|PomBase:SPBC119.02|PomBase:SPCC1259.15c|PomBase:SPCC338.05c|UniProtKB:A1L167|UniProtKB:O00762|UniProtKB:P51668|UniProtKB:P51965|UniProtKB:P61077|UniProtKB:P61085|UniProtKB:P62837|UniProtKB:P68036|UniProtKB:Q16763|UniProtKB:Q8N2K1|UniProtKB:Q96LR5|UniProtKB:Q9NPD8|UniProtKB:Q9Y2X8|UniProtKB:Q9Y385|WB:WBGene00006713) /// 0032020 // ISG15-protein conjugation (MGI:MGI:4459044|GO_REF:0000033 [IBA] PANTHER:PTN000631065)	0000151 // ubiquitin ligase complex (MGI:MGI:6201960|PMID:21873635 [IBA] PANTHER:PTN000630862) /// 0000151 // ubiquitin ligase complex (MGI:MGI:4459044|GO_REF:0000033 [IBA] PANTHER:PTN000630862)	0005524 // ATP binding (MGI:MGI:1354194|GO_REF:0000004 [IEA] UniProtKB-KW:KW-0067) /// 0042296 // ISG15 transferase activity (MGI:MGI:4459044|GO_REF:0000033 [IBA] PANTHER:PTN000631065) /// 0042296 // ISG15 transferase activity (MGI:MGI:6201960|PMID:21873635 [IBA] PANTHER:PTN000631065) /// 0000166 // nucleotide binding (MGI:MGI:1354194|GO_REF:0000004 [IEA] UniProtKB-KW:KW-0547) /// 0019787 // ubiquitin-like protein transferase activity (MGI:MGI:3511369|PMID:15485925 [IDA]) /// 0061631 // ubiquitin conjugating enzyme activity (MGI:MGI:6201960|PMID:21873635 [IBA] PANTHER:PTN002514495) /// 0016740 // transferase activity (MGI:MGI:1354194|GO_REF:0000004 [IEA] UniProtKB-KW:KW-0808) /// 0031625 // ubiquitin protein ligase binding (MGI:MGI:4459044|GO_REF:0000033 [IBA] PANTHER:PTN000630862) /// 0005515 // protein binding (MGI:MGI:3511369|PMID:15485925 [IPI] UniProtKB:Q64339) /// 0061631 // ubiquitin conjugating enzyme activity (MGI:MGI:4459044|GO_REF:0000033 [IBA] PANTHER:PTN002514495) /// 0042296 // ISG15 transferase activity (MGI:MGI:3590365|PMID:16139798 [IDA]) /// 0031625 // ubiquitin protein ligase binding (MGI:MGI:6201960|PMID:21873635 [IBA] PANTHER:PTN000630862) /// 0043130 // ubiquitin binding (MGI:MGI:4834177|GO_REF:0000096 [ISO] UniProtKB:O14933)	ubiquitin-conjugating enzyme E2L 6	2810489I21Rik|RIG-B|Ubce8|UBCH8|Ubcm8	protein	taxon:10090	20171201	GO_Central			423	1.29912	0.976277	33.9081	777	1.88732	2.873	25.6241	1653	3.99071	10.11	42.401	1051	2.78082	2.52153	55.3309	387	1.07511	0.888254	18.6967	3406	7.92958	38.3833	70.966	1567	1.76431	9.37835	15.5687	1480	3.3244	11.4696	30.7814	2210	2.9005	9.28252	31.8711	1395	1.81697	11.5191	17.2698	435	1.15498	3.32614	12.0991	474	1.09568	3.21063	11.1539	1596	1.47235	6.91241	14.459	266	0.814285	2.10583	11.935	190	0.572551	0.384272	23.1261	743	2.1284	6.45426	22.3118	1772	1.97081	7.79254	19.2914	1451	1.74096	15.1345	16.7652	2412	3.65387	17.6977	31.7376
Smtnl1	2	complement(84811176..84822652)	ENSMUSG00000027077	0.108035	1.17379	0.23117	0.743492	0.87785	1	0.185516	3.26599	1.70752	0.01566	0.240326	1	0.0743649	-1.1617	-0.216236	0.77316	0.919598	1	Smtnl1	MGI	MGI:1915928	Smtnl1		0030036 // actin cytoskeleton organization (MGI:MGI:6201960|PMID:21873635 [IBA] PANTHER:PTN001141409) /// 0042493 // response to drug (MGI:MGI:3796498|PMID:18310078 [IDA]) /// 0045892 // negative regulation of transcription, DNA-templated (MGI:MGI:5292300|PMID:21771785 [IDA]) /// 0014823 // response to activity (MGI:MGI:3796498|PMID:18310078 [IMP] MGI:MGI:3796616) /// 0030036 // actin cytoskeleton organization (MGI:MGI:4459044|GO_REF:0000033 [IBA] PANTHER:PTN001141409) /// 0045907 // positive regulation of vasoconstriction (MGI:MGI:4844228|PMID:20634291 [IMP]) /// 0048644 // muscle organ morphogenesis (MGI:MGI:3796498|PMID:18310078 [IMP] MGI:MGI:3796616) /// 0097756 /// 0045907 // positive regulation of vasoconstriction (MGI:MGI:3796498|PMID:18310078 [IMP] MGI:MGI:3796616) /// 0018105 // peptidyl-serine phosphorylation (MGI:MGI:3796498|PMID:18310078 [IDA]) /// 0045907 // positive regulation of vasoconstriction (MGI:MGI:4459044|GO_REF:0000033 [IBA] PANTHER:PTN001566592) /// 0045907 // positive regulation of vasoconstriction (MGI:MGI:6201960|PMID:21873635 [IBA] PANTHER:PTN001566592)	0005634 // nucleus (MGI:MGI:4844228|PMID:20634291 [IDA]) /// 0043292 // contractile fiber (MGI:MGI:4459044|GO_REF:0000033 [IBA] PANTHER:PTN001566592) /// 0031430 // M band (MGI:MGI:4459044|GO_REF:0000033 [IBA] PANTHER:PTN001566592) /// 0031674 // I band (MGI:MGI:3796498|PMID:18310078 [IDA]) /// 0043292 // contractile fiber (MGI:MGI:3796498|PMID:18310078 [IDA]) /// 0031941 // filamentous actin (MGI:MGI:6201960|PMID:21873635 [IBA] PANTHER:PTN001141409) /// 0005815 // microtubule organizing center (MGI:MGI:6201960|PMID:21873635 [IBA] PANTHER:PTN001141409) /// 0031430 // M band (MGI:MGI:3796498|PMID:18310078 [IDA]) /// 0031941 // filamentous actin (MGI:MGI:4459044|GO_REF:0000033 [IBA] PANTHER:PTN001141409) /// 0043292 // contractile fiber (MGI:MGI:4844228|PMID:20634291 [IDA]) /// 0005815 // microtubule organizing center (MGI:MGI:4459044|GO_REF:0000033 [IBA] PANTHER:PTN001141409) /// 0031674 // I band (MGI:MGI:6201960|PMID:21873635 [IBA] PANTHER:PTN001566592) /// 0043292 // contractile fiber (MGI:MGI:4834177|GO_REF:0000096 [ISO] UniProtKB:A8MU46) /// 0031674 // I band (MGI:MGI:4459044|GO_REF:0000033 [IBA] PANTHER:PTN001566592) /// 0031430 // M band (MGI:MGI:6201960|PMID:21873635 [IBA] PANTHER:PTN001566592) /// 0005737 // cytoplasm (MGI:MGI:4844228|PMID:20634291 [IDA]) /// 0043292 // contractile fiber (MGI:MGI:6201960|PMID:21873635 [IBA] PANTHER:PTN001566592)	0005523 // tropomyosin binding (MGI:MGI:6201960|PMID:21873635 [IBA] PANTHER:PTN001566592) /// 0005516 // calmodulin binding (MGI:MGI:5882885|PMID:18477568 [IPI] UniProtKB:P62149) /// 0008157 // protein phosphatase 1 binding (MGI:MGI:4459044|GO_REF:0000033 [IBA] PANTHER:PTN001566592) /// 0051401 // CH domain binding (MGI:MGI:5882874|PMID:22424482 [IPI] UniProtKB:Q99LM3) /// 0005523 // tropomyosin binding (MGI:MGI:5882874|PMID:22424482 [IPI] UniProtKB:P04268,UniProtKB:P19352) /// 0008157 // protein phosphatase 1 binding (MGI:MGI:6201960|PMID:21873635 [IBA] PANTHER:PTN001566592) /// 0043621 // protein self-association (MGI:MGI:5882874|PMID:22424482 [IDA]) /// 0005515 // protein binding (MGI:MGI:4822082|PMID:20627103 [IPI] UniProtKB:P04268) /// 0004864 // protein phosphatase inhibitor activity (MGI:MGI:3796498|PMID:18310078 [ISO] RefSeq:XP_001069604) /// 0017020 // myosin phosphatase regulator activity (MGI:MGI:3796498|PMID:18310078 [ISO] RefSeq:XP_001069604) /// 0097718 // disordered domain specific binding (MGI:MGI:5882874|PMID:22424482 [IPI] UniProtKB:Q99LM3) /// 0005523 // tropomyosin binding (MGI:MGI:4459044|GO_REF:0000033 [IBA] PANTHER:PTN001566592) /// 0008157 // protein phosphatase 1 binding (MGI:MGI:4844228|PMID:20634291 [IPI] UniProtKB:Q9DBR7)	smoothelin-like 1	1110030K22Rik|Chasm	protein	taxon:10090	20081118	MGI			5	0.0153975	0.0115711	0.400804	79	0.192408	0.292896	2.60528	10	0.0242075	0.0613265	0.256509	13	0.0344893	0.0312735	0.684398	4	0.0111422	0.00920572	0.193248	114	0.266123	1.28817	2.37526	95	0.107251	0.570102	0.943859	35	0.0788299	0.271974	0.727939	47	0.0618515	0.197944	0.677802	20	0.0261201	0.165594	0.247596	94	0.250257	0.720693	2.61451	61	0.141386	0.414299	1.43542	263	0.243279	1.14215	2.38266	54	0.165752	0.428653	2.42289	42	0.126906	0.0851737	5.11208	21	0.0603192	0.182915	0.630617	133	0.148321	0.58646	1.44795	41	0.0493261	0.4288	0.473725	26	0.039493	0.191287	0.342113
Timm10	2	84826997..84830213	ENSMUSG00000027076	0.588266	1.85337	0.890151	0.120346	0.326809	1	0.397889	1.58684	0.666153	0.25141	0.776208	1	0.799943	2.4931	1.31794	0.0293636	0.201086	1	Timm10	MGI	MGI:1353429	Timm10		0072321 // chaperone-mediated protein transport (MGI:MGI:4834177|GO_REF:0000096 [ISO] UniProtKB:P62072) /// 0045039 // protein import into mitochondrial inner membrane (MGI:MGI:6201960|PMID:21873635 [IBA] PANTHER:PTN000113167) /// 0045039 // protein import into mitochondrial inner membrane (MGI:MGI:3770568|PMID:14726512 [IDA]) /// 0045039 // protein import into mitochondrial inner membrane (MGI:MGI:4834177|GO_REF:0000096 [ISO] UniProtKB:P62072) /// 0015031 // protein transport (MGI:MGI:1354194|GO_REF:0000004 [IEA] UniProtKB-KW:KW-0653|UniProtKB-KW:KW-0811) /// 0045039 // protein import into mitochondrial inner membrane (MGI:MGI:4459044|GO_REF:0000033 [IBA] PANTHER:PTN000113167)	0005739 // mitochondrion (MGI:MGI:3852644|PMID:18614015 [HDA]) /// 0016020 // membrane (MGI:MGI:1354194|GO_REF:0000004 [IEA] UniProtKB-KW:KW-0472) /// 0042719 // mitochondrial intermembrane space protein transporter complex (MGI:MGI:4834177|GO_REF:0000096 [ISO] UniProtKB:P62072) /// 0005743 // mitochondrial inner membrane (MGI:MGI:4459044|GO_REF:0000033 [IBA] PANTHER:PTN000113167) /// 0005743 // mitochondrial inner membrane (MGI:MGI:4834177|GO_REF:0000096 [ISO] UniProtKB:P62072) /// 0042721 // mitochondrial inner membrane protein insertion complex (MGI:MGI:2152098|GO_REF:0000002 [IEA] InterPro:IPR037376) /// 0005743 // mitochondrial inner membrane (MGI:MGI:6201960|PMID:21873635 [IBA] PANTHER:PTN000113167) /// 0042719 // mitochondrial intermembrane space protein transporter complex (MGI:MGI:3770568|PMID:14726512 [IDA]) /// 0005739 // mitochondrion (MGI:MGI:4834177|GO_REF:0000096 [ISO] UniProtKB:P62072) /// 0005739 // mitochondrion (MGI:MGI:2682130|PMID:14651853 [HDA])	0008565 // protein transporter activity (MGI:MGI:4459044|GO_REF:0000033 [IBA] PANTHER:PTN000113167) /// 0046872 // metal ion binding (MGI:MGI:1354194|GO_REF:0000004 [IEA] UniProtKB-KW:KW-0479) /// 0042803 // protein homodimerization activity (MGI:MGI:4834177|GO_REF:0000096 [ISO] UniProtKB:P62072) /// 0051087 // chaperone binding (MGI:MGI:4834177|GO_REF:0000096 [ISO] UniProtKB:P62072) /// 0008565 // protein transporter activity (MGI:MGI:6201960|PMID:21873635 [IBA] PANTHER:PTN000113167) /// 0005215 // transporter activity (MGI:MGI:4834177|GO_REF:0000096 [ISO] UniProtKB:P62072)	translocase of inner mitochondrial membrane 10	Tim13|Timm13a	protein	taxon:10090	20110715	MGI			9	0.098878	0.074306	0.721448	18	0.156403	0.238087	0.593609	31	0.267725	0.678246	0.795179	28	0.265019	0.240308	1.47409	15	0.149067	0.123159	0.724679	57	0.474711	2.29785	1.18763	182	0.733038	3.89653	1.80823	52	0.417834	1.44158	1.08151	182	0.854478	2.7346	2.62468	99	0.461272	2.92434	1.2256	51	0.484402	1.39499	1.41851	38	0.314224	0.920756	0.894198	225	0.742522	3.486	2.0384	37	0.405177	1.04783	1.66013	4	0.0431191	0.0289397	0.486865	40	0.409896	1.24299	1.20117	340	1.35272	5.34863	3.70152	100	0.42921	3.7312	1.15543	186	1.00795	4.88205	2.44743
Slc43a1	2	84838850..84863594	ENSMUSG00000027075	0.25999	1.52174	0.605722	0.215925	0.457085	1	0.419436	3.06261	1.61476	0.000983677	0.0469552	1	0.349046	2.16168	1.11215	0.0318719	0.209589	1	Slc43a1	MGI	MGI:1931352	Slc43a1		0006865 // amino acid transport (MGI:MGI:1354194|GO_REF:0000004 [IEA] UniProtKB-KW:KW-0029) /// 0015804 // neutral amino acid transport (MGI:MGI:4459044|GO_REF:0000033 [IBA] PANTHER:PTN001288497) /// 0015804 // neutral amino acid transport (MGI:MGI:6201960|PMID:21873635 [IBA] PANTHER:PTN001288497) /// 1902475 // L-alpha-amino acid transmembrane transport (MGI:MGI:6201960|PMID:21873635 [IBA] MGI:MGI:1931352|MGI:MGI:2442746|PANTHER:PTN001288497) /// 0015804 // neutral amino acid transport (MGI:MGI:4834177|GO_REF:0000096 [ISO] UniProtKB:O75387) /// 0015807 // L-amino acid transport (MGI:MGI:3576957|PMID:15659399 [IDA]) /// 0055085 // transmembrane transport (MGI:MGI:2152098|GO_REF:0000002 [IEA] InterPro:IPR011701)	0016021 // integral component of membrane (MGI:MGI:1354194|GO_REF:0000004 [IEA] UniProtKB-KW:KW-0812) /// 0016020 // membrane (MGI:MGI:1354194|GO_REF:0000004 [IEA] UniProtKB-KW:KW-0472) /// 0016021 // integral component of membrane (MGI:MGI:2152098|GO_REF:0000002 [IEA] InterPro:IPR011701)	0015175 // neutral amino acid transmembrane transporter activity (MGI:MGI:4459044|GO_REF:0000033 [IBA] PANTHER:PTN001288497) /// 0015179 // L-amino acid transmembrane transporter activity (MGI:MGI:3576957|PMID:15659399 [IDA]) /// 0015175 // neutral amino acid transmembrane transporter activity (MGI:MGI:4834177|GO_REF:0000096 [ISO] UniProtKB:O75387) /// 0015179 // L-amino acid transmembrane transporter activity (MGI:MGI:6201960|PMID:21873635 [IBA] PANTHER:PTN001288497) /// 0015175 // neutral amino acid transmembrane transporter activity (MGI:MGI:6201960|PMID:21873635 [IBA] PANTHER:PTN001288497) /// 0015179 // L-amino acid transmembrane transporter activity (MGI:MGI:4459044|GO_REF:0000033 [IBA] PANTHER:PTN001288497)	solute carrier family 43, member 1	2610016F07Rik|Lat3|PB39|Pov1	protein	taxon:10090	20190210	UniProt			45	0.0642737	0.0483012	3.60724	100	0.112963	0.17196	3.29783	162	0.181888	0.460791	4.15545	63	0.0775216	0.0702934	3.3167	54	0.0697665	0.0576411	2.60884	363	0.393029	1.90246	7.56331	352	0.184315	0.979744	3.49724	316	0.330104	1.1389	6.57225	127	0.077517	0.248079	1.83151	520	0.314984	1.99692	6.43751	146	0.180282	0.519178	4.06084	1339	1.43946	4.21799	31.5087	488	0.209368	0.982944	4.42106	144	0.205007	0.530171	6.46104	45	0.0630646	0.0423263	5.47723	455	0.606161	1.83815	13.6634	427	0.220862	0.873284	4.64867	467	0.260586	2.26532	5.39584	438	0.308576	1.49461	5.76329
Rtn4rl2	2	complement(84871924..84886710)	ENSMUSG00000050896	0.377715	1.20361	0.267362	0.565818	0.769357	1	0.184009	-1.18873	-0.249418	0.595642	0.936538	1	0.569062	1.78955	0.839598	0.0884794	0.350164	1	Rtn4rl2	MGI	MGI:2669796	Rtn4rl2		0022038 // corpus callosum development (MGI:MGI:5824191|PMID:27339102 [IMP]) /// 0031103 // axon regeneration (MGI:MGI:2682487|PMID:14664809 [TAS]) /// 0007166 // cell surface receptor signaling pathway (MGI:MGI:4417868|GO_REF:0000096 [ISO] RGD:727797) /// 0010977 // negative regulation of neuron projection development (MGI:MGI:5461303|PMID:22406547 [IMP]) /// 0010977 // negative regulation of neuron projection development (MGI:MGI:4417868|GO_REF:0000096 [ISO] RGD:727797)	0043204 // perikaryon (MGI:MGI:4417868|GO_REF:0000096 [ISO] RGD:727797) /// 0009986 // cell surface (MGI:MGI:4417868|GO_REF:0000096 [ISO] RGD:727797) /// 0009986 // cell surface (MGI:MGI:4834177|GO_REF:0000096 [ISO] UniProtKB:Q86UN3) /// 0042995 // cell projection (MGI:MGI:1354194|GO_REF:0000004 [IEA] UniProtKB-KW:KW-0966) /// 0030424 // axon (MGI:MGI:4417868|GO_REF:0000096 [ISO] RGD:727797) /// 0009986 // cell surface (MGI:MGI:4459044|GO_REF:0000033 [IBA] PANTHER:PTN001556399) /// 0005615 // extracellular space (MGI:MGI:6201960|PMID:21873635 [IBA] PANTHER:PTN001224703) /// 0045121 // membrane raft (MGI:MGI:4417868|GO_REF:0000096 [ISO] RGD:727797) /// 0009986 // cell surface (MGI:MGI:6201960|PMID:21873635 [IBA] PANTHER:PTN001556399) /// 0016020 // membrane (MGI:MGI:1354194|GO_REF:0000004 [IEA] UniProtKB-KW:KW-0472) /// 0031012 // extracellular matrix (MGI:MGI:6201960|PMID:21873635 [IBA] PANTHER:PTN001224703) /// 0043005 // neuron projection (MGI:MGI:4417868|GO_REF:0000096 [ISO] RGD:727797) /// 0031225 // anchored component of membrane (MGI:MGI:1354194|GO_REF:0000004 [IEA] UniProtKB-KW:KW-0336) /// 0009897 // external side of plasma membrane (MGI:MGI:4417868|GO_REF:0000096 [ISO] RGD:727797) /// 0031012 // extracellular matrix (MGI:MGI:4459044|GO_REF:0000033 [IBA] PANTHER:PTN001224703) /// 0046658 // anchored component of plasma membrane (MGI:MGI:4834177|GO_REF:0000096 [ISO] UniProtKB:Q86UN3) /// 0005886 // plasma membrane (MGI:MGI:1354194|GO_REF:0000004 [IEA] UniProtKB-KW:KW-1003) /// 0005615 // extracellular space (MGI:MGI:4459044|GO_REF:0000033 [IBA] PANTHER:PTN001224703)	0038023 // signaling receptor activity (MGI:MGI:4834177|GO_REF:0000096 [ISO] UniProtKB:Q86UN3) /// 0038023 // signaling receptor activity (MGI:MGI:4417868|GO_REF:0000096 [ISO] RGD:727797)	reticulon 4 receptor-like 2	Ngr2|Ngrh1|Ngrl3	protein	taxon:10090	20170228	GO_Central			72	0.172092	0.129326	5.77158	100	0.189036	0.287763	3.29783	109	0.204797	0.518828	2.79595	77	0.158555	0.143771	4.05374	81	0.175124	0.144688	3.91327	210	0.380491	1.84178	4.37547	230	0.201537	1.07128	2.28513	192	0.335639	1.158	3.99327	631	0.64451	2.06264	9.09985	322	0.326399	2.06928	3.9863	124	0.256229	0.737892	3.44893	58	0.104341	0.305745	1.36483	270	0.193848	0.910081	2.44608	120	0.285888	0.739336	5.3842	34	0.0797369	0.053516	4.13835	271	0.604162	1.83209	8.13796	1006	0.87076	3.44297	10.9521	189	0.176483	1.5342	2.18375	530	0.624843	3.02647	6.97385
Gm24332	2	84928074..84928175	ENSMUSG00000092843	0	#N/A	#N/A	#N/A	#N/A	#N/A	0	#N/A	#N/A	#N/A	#N/A	#N/A	0	#N/A	#N/A	#N/A	#N/A	#N/A																	0	0	0	0	0	0	0	0	0	0	0	0	0	0	0	0	0	0	0	0	0	0	0	0	0	0	0	0	0	0	0	0	0	0	0	0	0	0	0	0	0	0	0	0	0	0	0	0	0	0	0	0	0	0	0	0	0	0	0	0	0	0	0	0	0	0	0	0	0	0	0	0	0	0	0	0
Slc43a3	2	84936579..84958509	ENSMUSG00000027074	10.0457	1.20537	0.269477	0.344398	0.593364	1	4.9901	-1.33438	-0.416169	0.144558	0.646942	1	10.0716	1.23064	0.299404	0.321932	0.640935	1	Slc43a3	MGI	MGI:1931054	Slc43a3		0055085 // transmembrane transport (MGI:MGI:2152098|GO_REF:0000002 [IEA] InterPro:IPR011701)	0016021 // integral component of membrane (MGI:MGI:1354194|GO_REF:0000004 [IEA] UniProtKB-KW:KW-0812) /// 0016020 // membrane (MGI:MGI:1354194|GO_REF:0000004 [IEA] UniProtKB-KW:KW-0472) /// 0016021 // integral component of membrane (MGI:MGI:2152098|GO_REF:0000002 [IEA] InterPro:IPR011701)		solute carrier family 43, member 3	Eeg1|SEEEG-1	protein	taxon:10090	20190210	UniProt			1772	2.85571	2.14604	142.045	3970	5.06007	7.70277	130.924	6585	8.34209	21.1336	168.911	3004	4.17072	3.78184	158.148	3102	4.52193	3.73602	149.864	9748	11.9086	57.6441	203.105	9112	5.38346	28.6162	90.5309	10429	12.2924	42.4104	216.905	10036	6.91166	22.1195	144.732	20092	13.7321	87.058	248.735	5290	7.37028	21.225	147.136	2269	2.75221	8.0647	53.393	14629	7.08164	33.247	132.532	2679	4.30337	11.129	120.202	893	1.41206	0.947715	108.693	7227	10.8634	32.9425	217.022	13567	7.91782	31.3069	147.701	15605	9.82487	85.4092	180.304	14694	11.6804	56.5746	193.347
Prg2	2	84980461..84983632	ENSMUSG00000027073	0.0521314	1.45785	0.543839	0.593344	0.788587	1	0.0651201	2.89408	1.5331	0.135027	0.631309	1	0.0439351	1.245	0.316149	0.769083	0.917799	1	Prg2	MGI	MGI:103294	Prg2		0032693 // negative regulation of interleukin-10 production (MGI:MGI:3656344|PMID:16926417 [IMP] MGI:MGI:3027719) /// 0042742 // defense response to bacterium (MGI:MGI:1354194|GO_REF:0000004 [IEA] UniProtKB-KW:KW-0044) /// 0006955 // immune response (MGI:MGI:2152098|GO_REF:0000002 [IEA] InterPro:IPR002352) /// 0002215 // defense response to nematode (MGI:MGI:3656344|PMID:16926417 [IMP] MGI:MGI:3027719) /// 0002376 // immune system process (MGI:MGI:1354194|GO_REF:0000004 [IEA] UniProtKB-KW:KW-0391) /// 0032753 // positive regulation of interleukin-4 production (MGI:MGI:3656344|PMID:16926417 [IMP] MGI:MGI:3027719)	62023	0030021 // extracellular matrix structural constituent conferring compression resistance (MGI:MGI:6201853|PMID:28071719 [IEA]) /// 0030246 // carbohydrate binding (MGI:MGI:1354194|GO_REF:0000004 [IEA] UniProtKB-KW:KW-0430) /// 0030021 // extracellular matrix structural constituent conferring compression resistance (MGI:MGI:6201853|PMID:28071719 [RCA])	proteoglycan 2, bone marrow	EMBP|mMBP|mMBP-1	protein	taxon:10090	20121023	MGI			2	0.0222846	0.0167467	0.160322	0	0	0	0	5	0.043794	0.110946	0.128255	2	0.0191985	0.0174084	0.105292	2	0.0201575	0.0166542	0.0966238	8	0.0675712	0.32708	0.166685	24	0.0980356	0.521117	0.238448	0	0	0	0	15	0.0714231	0.228576	0.21632	5	0.0236271	0.149789	0.0618991	10	0.0963282	0.277407	0.27814	8	0.0670908	0.196593	0.188252	9	0.0301222	0.141418	0.0815359	5	0.0555305	0.143608	0.224342	7	0.0765289	0.0513629	0.852013	4	0.0415711	0.126062	0.120117	24	0.0968408	0.382907	0.261283	1	0.00435299	0.0378413	0.0115543	6	0.0329757	0.15972	0.0789492
Prg3	2	84988215..84993886	ENSMUSG00000027072	0.00996205	1.27869	0.354664	0.801372	#N/A	1	0.00571745	-1.0318	-0.045166	0.975878	#N/A	1	0.0049282	-2.5436	-1.34687	0.397111	0.701135	1	Prg3	MGI	MGI:1858200	Prg3		0042554 // superoxide anion generation (MGI:MGI:4834177|GO_REF:0000096 [ISO] UniProtKB:Q9Y2Y8) /// 0001694 // histamine biosynthetic process (MGI:MGI:4834177|GO_REF:0000096 [ISO] UniProtKB:Q9Y2Y8) /// 0045575 // basophil activation (MGI:MGI:4834177|GO_REF:0000096 [ISO] UniProtKB:Q9Y2Y8) /// 0006955 // immune response (MGI:MGI:2152098|GO_REF:0000002 [IEA] InterPro:IPR002352) /// 0017148 // negative regulation of translation (MGI:MGI:4834177|GO_REF:0000096 [ISO] UniProtKB:Q9Y2Y8) /// 0019370 // leukotriene biosynthetic process (MGI:MGI:4834177|GO_REF:0000096 [ISO] UniProtKB:Q9Y2Y8) /// 0042119 // neutrophil activation (MGI:MGI:4834177|GO_REF:0000096 [ISO] UniProtKB:Q9Y2Y8) /// 0045416 // positive regulation of interleukin-8 biosynthetic process (MGI:MGI:4834177|GO_REF:0000096 [ISO] UniProtKB:Q9Y2Y8)		0030246 // carbohydrate binding (MGI:MGI:1354194|GO_REF:0000004 [IEA] UniProtKB-KW:KW-0430)	proteoglycan 3	major basic protein 2|MBP2	protein	taxon:10090	20031216	MGI			0	0	0	0	5	0.024641	0.0375101	0.164891	0	0	0	0	0	0	0	0	0	0	0	0	0	0	0	0	9	0.0205595	0.109286	0.0894182	0	0	0	0	9	0.0239655	0.0766972	0.129792	2	0.00528527	0.0335072	0.0247596	0	0	0	0	0	0	0	0	2	0.00374345	0.0175748	0.0181191	4	0.0248438	0.0642488	0.179473	0	0	0	0	2	0.0116241	0.0352493	0.0600587	0	0	0	0	0	0	0	0	1	0.00307354	0.0148869	0.0131582
P2rx3	2	complement(84998583..85037462)	ENSMUSG00000027071	0.0265183	1.19926	0.26215	0.656455	0.828954	1	0.0183245	1.11106	0.151941	0.800451	0.977557	1	0.0295345	1.30502	0.384067	0.537448	0.794633	1	P2rx3	MGI	MGI:1097160	P2rx3		0014832 // urinary bladder smooth muscle contraction (MGI:MGI:3656422|PMID:15961431 [IMP] MGI:MGI:1934019) /// 0033198 // response to ATP (MGI:MGI:3614934|PMID:12813150 [IMP] MGI:MGI:1934019) /// 0033198 // response to ATP (MGI:MGI:1926736|PMID:11069182 [IMP] MGI:MGI:2385840) /// 0009266 // response to temperature stimulus (MGI:MGI:1926736|PMID:11069182 [IMP] MGI:MGI:2385840) /// 0051260 // protein homooligomerization (MGI:MGI:4417868|GO_REF:0000096 [ISO] RGD:620253) /// 0006812 // cation transport (MGI:MGI:4459044|GO_REF:0000033 [IBA] PANTHER:PTN000012953) /// 0019228 // neuronal action potential (MGI:MGI:4417868|GO_REF:0000096 [ISO] RGD:620253) /// 0048266 // behavioral response to pain (MGI:MGI:3656422|PMID:15961431 [IGI] MGI:MGI:2665170) /// 0001666 // response to hypoxia (MGI:MGI:2682434|PMID:14672995 [IMP] MGI:MGI:1934019) /// 0070207 // protein homotrimerization (MGI:MGI:4834177|GO_REF:0000096 [ISO] UniProtKB:P56373) /// 0034220 // ion transmembrane transport (MGI:MGI:6201960|PMID:21873635 [IBA] PANTHER:PTN000012953) /// 0033198 // response to ATP (MGI:MGI:3653818|PMID:11466438 [IMP] MGI:MGI:1934019) /// 0048167 // regulation of synaptic plasticity (MGI:MGI:3703496|PMID:17074061 [IMP] MGI:MGI:1934019) /// 0048266 // behavioral response to pain (MGI:MGI:1926735|PMID:11069181 [IMP] MGI:MGI:1934019) /// 0009612 // response to mechanical stimulus (MGI:MGI:3653818|PMID:11466438 [IMP] MGI:MGI:1934019) /// 0050804 // modulation of synaptic transmission (MGI:MGI:3703496|PMID:17074061 [IMP]) /// 0010033 // response to organic substance (MGI:MGI:1926736|PMID:11069182 [IMP] MGI:MGI:2385840) /// 0030432 // peristalsis (MGI:MGI:3614934|PMID:12813150 [IMP] MGI:MGI:1934019) /// 0006812 // cation transport (MGI:MGI:6201960|PMID:21873635 [IBA] PANTHER:PTN000012953) /// 0033198 // response to ATP (MGI:MGI:1926735|PMID:11069181 [IMP] MGI:MGI:1934019) /// 0015672 // monovalent inorganic cation transport (MGI:MGI:4834177|GO_REF:0000096 [ISO] UniProtKB:P56373) /// 0034220 // ion transmembrane transport (MGI:MGI:4459044|GO_REF:0000033 [IBA] PANTHER:PTN000012953) /// 0010033 // response to organic substance (MGI:MGI:1926735|PMID:11069181 [IMP] MGI:MGI:1934019) /// 0014832 // urinary bladder smooth muscle contraction (MGI:MGI:3656422|PMID:15961431 [IGI] MGI:MGI:2665170) /// 0006812 // cation transport (MGI:MGI:1926736|PMID:11069182 [IMP] MGI:MGI:2385840) /// 0048266 // behavioral response to pain (MGI:MGI:1926736|PMID:11069182 [IMP] MGI:MGI:2385840) /// 0098655 // cation transmembrane transport (MGI:MGI:2152098|GO_REF:0000002 [IEA] InterPro:IPR001429) /// 0007268 // chemical synaptic transmission (MGI:MGI:3703496|PMID:17074061 [IMP] MGI:MGI:1934019) /// 0009408 // response to heat (MGI:MGI:3610736|PMID:15927378 [IMP] MGI:MGI:1934019) /// 0009409 // response to cold (MGI:MGI:3610736|PMID:15927378 [IMP] MGI:MGI:1934019) /// 0009743 // response to carbohydrate (MGI:MGI:3608757|PMID:16322458 [IMP] MGI:MGI:1934019) /// 0033198 // response to ATP (MGI:MGI:3703496|PMID:17074061 [IMP] MGI:MGI:1934019) /// 0033198 // response to ATP (MGI:MGI:3656422|PMID:15961431 [IGI] MGI:MGI:2665170) /// 0006811 // ion transport (MGI:MGI:1926735|PMID:11069181 [IMP] MGI:MGI:1934019) /// 0071318 // cellular response to ATP (MGI:MGI:4417868|GO_REF:0000096 [ISO] RGD:620253) /// 0071318 // cellular response to ATP (MGI:MGI:4834177|GO_REF:0000096 [ISO] UniProtKB:P56373) /// 0050909 // sensory perception of taste (MGI:MGI:3608757|PMID:16322458 [IGI] MGI:MGI:2665170) /// 0061368 // behavioral response to formalin induced pain (MGI:MGI:4417868|GO_REF:0000096 [ISO] RGD:620253) /// 0014832 // urinary bladder smooth muscle contraction (MGI:MGI:1926735|PMID:11069181 [IMP] MGI:MGI:1934019) /// 0007274 // neuromuscular synaptic transmission (MGI:MGI:3614934|PMID:12813150 [IMP] MGI:MGI:1934019) /// 1904058 // positive regulation of sensory perception of pain (MGI:MGI:4417868|GO_REF:0000096 [ISO] RGD:620253)	0016020 // membrane (MGI:MGI:4417868|GO_REF:0000096 [ISO] RGD:620253) /// 0099056 // integral component of presynaptic membrane (MGI:MGI:4417868|GO_REF:0000096 [ISO] RGD:620253) /// 0043235 // receptor complex (MGI:MGI:5474145|PMID:23382219 [ISO] UniProtKB:P56373) /// 0098686 /// 0098685 /// 0005887 // integral component of plasma membrane (MGI:MGI:4417868|GO_REF:0000096 [ISO] RGD:620253) /// 0043005 // neuron projection (MGI:MGI:3653818|PMID:11466438 [IDA]) /// 0005794 // Golgi apparatus (MGI:MGI:4417868|GO_REF:0000096 [ISO] RGD:620253) /// 0043025 // neuronal cell body (MGI:MGI:4417868|GO_REF:0000096 [ISO] RGD:620253) /// 0043197 // dendritic spine (MGI:MGI:4417868|GO_REF:0000096 [ISO] RGD:620253) /// 0043005 // neuron projection (MGI:MGI:4417868|GO_REF:0000096 [ISO] RGD:620253) /// 0030424 // axon (MGI:MGI:5553205|PMID:24378336 [IDA]) /// 0030424 // axon (MGI:MGI:3653818|PMID:11466438 [IDA]) /// 0005639 // integral component of nuclear inner membrane (MGI:MGI:4459044|GO_REF:0000033 [IBA] PANTHER:PTN000804619) /// 0005639 // integral component of nuclear inner membrane (MGI:MGI:6201960|PMID:21873635 [IBA] PANTHER:PTN000804619) /// 0005791 // rough endoplasmic reticulum (MGI:MGI:4417868|GO_REF:0000096 [ISO] RGD:620253) /// 0016021 // integral component of membrane (MGI:MGI:4459044|GO_REF:0000033 [IBA] PANTHER:PTN000012953) /// 0005887 // integral component of plasma membrane (MGI:MGI:1095790|PMID:9300827 [ISS]) /// 0005886 // plasma membrane (MGI:MGI:1354194|GO_REF:0000004 [IEA] UniProtKB-KW:KW-1003) /// 0005887 // integral component of plasma membrane (MGI:MGI:4834177|GO_REF:0000096 [ISO] UniProtKB:P56373) /// 0016021 // integral component of membrane (MGI:MGI:6201960|PMID:21873635 [IBA] PANTHER:PTN000012953) /// 0045121 // membrane raft (MGI:MGI:4417868|GO_REF:0000096 [ISO] RGD:620253) /// 0043195 // terminal bouton (MGI:MGI:4417868|GO_REF:0000096 [ISO] RGD:620253)	0004931 // extracellular ATP-gated cation channel activity (MGI:MGI:1095790|PMID:9300827 [TAS]) /// 0004931 // extracellular ATP-gated cation channel activity (MGI:MGI:3574749|PMID:15081800 [IGI] MGI:MGI:2665170) /// 0004931 // extracellular ATP-gated cation channel activity (MGI:MGI:4417868|GO_REF:0000096 [ISO] RGD:620253) /// 0004931 // extracellular ATP-gated cation channel activity (MGI:MGI:6201960|PMID:21873635 [IBA] PANTHER:PTN000804619) /// 0035381 // ATP-gated ion channel activity (MGI:MGI:4459044|GO_REF:0000033 [IBA] PANTHER:PTN000012953) /// 0001614 // purinergic nucleotide receptor activity (MGI:MGI:4417868|GO_REF:0000096 [ISO] RGD:620253) /// 0035381 // ATP-gated ion channel activity (MGI:MGI:6201960|PMID:21873635 [IBA] PANTHER:PTN000012953) /// 0004931 // extracellular ATP-gated cation channel activity (MGI:MGI:4459044|GO_REF:0000033 [IBA] PANTHER:PTN000804619) /// 0000166 // nucleotide binding (MGI:MGI:1354194|GO_REF:0000004 [IEA] UniProtKB-KW:KW-0547) /// 0001614 // purinergic nucleotide receptor activity (MGI:MGI:4459044|GO_REF:0000033 [IBA] PANTHER:PTN000012953) /// 0004931 // extracellular ATP-gated cation channel activity (MGI:MGI:4834177|GO_REF:0000096 [ISO] UniProtKB:P56373) /// 0005524 // ATP binding (MGI:MGI:4834177|GO_REF:0000096 [ISO] UniProtKB:P56373) /// 0001614 // purinergic nucleotide receptor activity (MGI:MGI:6201960|PMID:21873635 [IBA] PANTHER:PTN000012953) /// 0001614 // purinergic nucleotide receptor activity (MGI:MGI:4834177|GO_REF:0000096 [ISO] UniProtKB:P56373) /// 0005524 // ATP binding (MGI:MGI:4417868|GO_REF:0000096 [ISO] RGD:620253) /// 0005216 // ion channel activity (MGI:MGI:2152098|GO_REF:0000002 [IEA] InterPro:IPR003046)	purinergic receptor P2X, ligand-gated ion channel, 3	4930513E20Rik|P2X3	protein	taxon:10090	20190210	UniProt			8	0.0072723	0.00546508	0.641287	19	0.01366	0.0207942	0.626587	29	0.0207228	0.0524987	0.743877	11	0.00861462	0.00781138	0.579106	20	0.0164454	0.0135872	0.966238	19	0.0130928	0.063376	0.395876	79	0.0263273	0.139945	0.784893	54	0.035902	0.123867	1.12311	72	0.0279696	0.0895117	1.03833	76	0.0292995	0.185751	0.940866	35	0.0275061	0.0792123	0.973488	30	0.0205258	0.060146	0.705946	87	0.0237559	0.111529	0.78818	15	0.0135913	0.0351484	0.673025	7	0.00624356	0.00419041	0.852013	42	0.0356113	0.107989	1.26123	38	0.0125094	0.0494621	0.413699	81	0.028766	0.250068	0.935895	92	0.0412512	0.199803	1.21055
Ssrp1	2	85037234..85047109	ENSMUSG00000027067	2.98444	1.24773	0.319309	0.233582	0.476463	1	2.39615	1.40392	0.489461	0.0686531	0.484676	1	3.12025	1.31848	0.398875	0.160393	0.46633	1	Ssrp1	MGI	MGI:107912	Ssrp1		0006281 // DNA repair (MGI:MGI:1354194|GO_REF:0000004 [IEA] UniProtKB-KW:KW-0234) /// 0006974 // cellular response to DNA damage stimulus (MGI:MGI:1354194|GO_REF:0000004 [IEA] UniProtKB-KW:KW-0227) /// 0006260 // DNA replication (MGI:MGI:1354194|GO_REF:0000004 [IEA] UniProtKB-KW:KW-0235)	0005694 // chromosome (MGI:MGI:1354194|GO_REF:0000004 [IEA] UniProtKB-KW:KW-0158) /// 0005634 // nucleus (MGI:MGI:1354194|GO_REF:0000004 [IEA] UniProtKB-KW:KW-0539) /// 0005634 // nucleus (MGI:MGI:2152098|GO_REF:0000002 [IEA] InterPro:IPR000969)	0003677 // DNA binding (MGI:MGI:1354194|GO_REF:0000004 [IEA] UniProtKB-KW:KW-0238) /// 0003682 // chromatin binding (MGI:MGI:5319125|PMID:22252316 [IDA]) /// 0003677 // DNA binding (MGI:MGI:2152098|GO_REF:0000002 [IEA] InterPro:IPR000969)	structure specific recognition protein 1	Hmg1-rs1|Hmgi-rs3|Hmgox|T160	protein	taxon:10090	20190210	UniProt			294	1.05214	0.790676	23.5673	504	1.42651	2.17152	16.6211	663	1.86513	4.72508	17.0066	400	1.23324	1.11825	21.0584	401	1.29809	1.07248	19.3731	1031	2.79694	13.5386	21.4815	2601	3.41244	18.1391	25.8419	1204	3.15135	10.8726	25.0411	1749	2.67479	8.56016	25.2229	1902	2.88671	18.3009	23.5464	804	2.48749	7.16351	22.3624	1223	3.29421	9.65289	28.7791	3210	3.45066	16.2002	29.0811	486	1.7336	4.48328	21.806	289	1.01479	0.681085	35.176	1018	3.39806	10.3044	30.5699	1883	2.44034	9.64904	20.4999	1798	2.5138	21.8528	20.7746	2339	4.12881	19.9981	30.777
Tnks1bp1	2	85048022..85073048	ENSMUSG00000033955	7.41453	-2.06877	-1.04877	0.00119387	0.0172878	1	7.52981	-1.18956	-0.250432	0.439152	0.882352	1	8.04557	-1.60057	-0.678587	0.0480629	0.25996	1	Tnks1bp1	MGI	MGI:2446193	Tnks1bp1		0006302 // double-strand break repair (MGI:MGI:4834177|GO_REF:0000096 [ISO] UniProtKB:Q9C0C2) /// 0010800 // positive regulation of peptidyl-threonine phosphorylation (MGI:MGI:4834177|GO_REF:0000096 [ISO] UniProtKB:Q9C0C2) /// 0071479 // cellular response to ionizing radiation (MGI:MGI:4834177|GO_REF:0000096 [ISO] UniProtKB:Q9C0C2) /// 0033138 // positive regulation of peptidyl-serine phosphorylation (MGI:MGI:4834177|GO_REF:0000096 [ISO] UniProtKB:Q9C0C2) /// 0031954 // positive regulation of protein autophosphorylation (MGI:MGI:4834177|GO_REF:0000096 [ISO] UniProtKB:Q9C0C2)	0005694 // chromosome (MGI:MGI:1354194|GO_REF:0000004 [IEA] UniProtKB-KW:KW-0158) /// 0005634 // nucleus (MGI:MGI:4834177|GO_REF:0000096 [ISO] UniProtKB:Q9C0C2) /// 0005913 // cell-cell adherens junction (MGI:MGI:4834177|GO_REF:0000096 [ISO] UniProtKB:Q9C0C2) /// 0005720 // nuclear heterochromatin (MGI:MGI:4834177|GO_REF:0000096 [ISO] UniProtKB:Q9C0C2) /// 0030014 // CCR4-NOT complex (MGI:MGI:4834177|GO_REF:0000096 [ISO] UniProtKB:Q9C0C2) /// 0005737 // cytoplasm (MGI:MGI:4834177|GO_REF:0000096 [ISO] UniProtKB:Q9C0C2) /// 0005856 // cytoskeleton (MGI:MGI:1354194|GO_REF:0000004 [IEA] UniProtKB-KW:KW-0206)	0044877 // macromolecular complex binding (MGI:MGI:4834177|GO_REF:0000096 [ISO] UniProtKB:Q9C0C2) /// 0019899 // enzyme binding (MGI:MGI:4834177|GO_REF:0000096 [ISO] UniProtKB:Q9C0C2) /// 0071532 // ankyrin repeat binding (MGI:MGI:4834177|GO_REF:0000096 [ISO] UniProtKB:Q9C0C2)	tankyrase 1 binding protein 1	TAB182	protein	taxon:10090	20161205	MGI			4573	6.45804	4.85316	366.576	6956	7.76917	11.8268	229.397	7427	8.24484	20.8873	190.51	5343	6.50049	5.89437	281.287	6341	8.10009	6.6923	306.346	5613	6.00885	29.086	116.95	8247	4.26966	22.6957	81.9369	7082	7.31473	25.2368	147.293	13295	8.02343	25.6775	191.731	10197	6.10713	38.7175	126.237	8412	10.2702	29.5761	233.971	3650	3.87963	11.3683	85.8901	23959	10.1634	47.7151	217.058	7020	9.8815	25.5546	314.976	2493	3.45441	2.31845	303.439	9873	13.0048	39.4364	296.48	15087	7.71569	30.5077	164.249	8475	4.67576	40.6472	97.9223	9742	6.78601	32.8685	128.187
4930443O20Rik	2	complement(85073614..85086461)	ENSMUSG00000086969	0.335501	-1.04814	-0.0678354	0.873356	0.942961	1	0.21456	-1.49694	-0.582018	0.177657	0.695153	1	0.252664	-1.3765	-0.461007	0.307593	0.62983	1																	37	0.101783	0.076489	2.96595	131	0.28501	0.433861	4.32016	150	0.324365	0.821736	3.84764	56	0.132716	0.120341	2.94817	92	0.228925	0.189138	4.4447	156	0.325308	1.57466	3.25035	225	0.22691	1.20616	2.23545	217	0.436592	1.5063	4.51322	304	0.35737	1.1437	4.38408	284	0.331326	2.10052	3.51587	138	0.328194	0.945137	3.83833	63	0.13044	0.382223	1.48249	324	0.267724	1.25691	2.93529	44	0.120646	0.312003	1.97421	16	0.0431862	0.0289847	1.94746	91	0.233491	0.708049	2.73267	235	0.234106	0.925651	2.5584	273	0.293392	2.55051	3.15431	184	0.249665	1.20927	2.42111
Aplnr	2	85136225..85139923	ENSMUSG00000044338	3.63141	-3.44307	-1.7837	8.10575e-07	7.08809e-05	0.0247582	3.63141	-1.31276	-0.392607	0.277786	0.796416	1	3.63141	-3.92951	-1.97435	2.71214e-07	6.03713e-05	0.00828397	Aplnr	MGI	MGI:1346086	Aplnr		0060976 // coronary vasculature development (MGI:MGI:5914956|PMID:28890073 [IMP]) /// 0043951 // negative regulation of cAMP-mediated signaling (MGI:MGI:4417868|GO_REF:0000096 [ISO] RGD:621645) /// 0001525 // angiogenesis (MGI:MGI:1354194|GO_REF:0000004 [IEA] UniProtKB-KW:KW-0037) /// 0043951 // negative regulation of cAMP-mediated signaling (MGI:MGI:4459044|GO_REF:0000033 [IBA] PANTHER:PTN002796048) /// 0001568 // blood vessel development (MGI:MGI:6201960|PMID:21873635 [IBA] PANTHER:PTN002796048) /// 1904325 // positive regulation of inhibitory G-protein coupled receptor phosphorylation (MGI:MGI:4834177|GO_REF:0000096 [ISO] UniProtKB:P35414) /// 0043951 // negative regulation of cAMP-mediated signaling (MGI:MGI:6201960|PMID:21873635 [IBA] PANTHER:PTN002796048) /// 0007186 // G-protein coupled receptor signaling pathway (MGI:MGI:4834177|GO_REF:0000096 [ISO] UniProtKB:P35414) /// 0007507 // heart development (MGI:MGI:6201960|PMID:21873635 [IBA] PANTHER:PTN002796048) /// 0007507 // heart development (MGI:MGI:4459044|GO_REF:0000033 [IBA] PANTHER:PTN002796048) /// 1903589 // positive regulation of blood vessel endothelial cell proliferation involved in sprouting angiogenesis (MGI:MGI:5914956|PMID:28890073 [IMP]) /// 0007186 // G-protein coupled receptor signaling pathway (MGI:MGI:4417868|GO_REF:0000096 [ISO] RGD:621645) /// 0045766 // positive regulation of angiogenesis (MGI:MGI:4834177|GO_REF:0000096 [ISO] UniProtKB:P35414) /// 0001568 // blood vessel development (MGI:MGI:4459044|GO_REF:0000033 [IBA] PANTHER:PTN002796048) /// 0050878 // regulation of body fluid levels (MGI:MGI:4417868|GO_REF:0000096 [ISO] RGD:621645) /// 0007369 // gastrulation (MGI:MGI:1354194|GO_REF:0000004 [IEA] UniProtKB-KW:KW-0306) /// 0043951 // negative regulation of cAMP-mediated signaling (MGI:MGI:4834177|GO_REF:0000096 [ISO] UniProtKB:P35414) /// 0007512 // adult heart development (MGI:MGI:5913613|PMID:28663440 [IMP]) /// 0051281 // positive regulation of release of sequestered calcium ion into cytosol (MGI:MGI:4834177|GO_REF:0000096 [ISO] UniProtKB:P35414) /// 0001570 // vasculogenesis (MGI:MGI:5913613|PMID:28663440 [IMP]) /// 0007165 // signal transduction (MGI:MGI:1354194|GO_REF:0000004 [IEA] UniProtKB-KW:KW-0807) /// 0007275 // multicellular organism development (MGI:MGI:1354194|GO_REF:0000004 [IEA] UniProtKB-KW:KW-0217)	0016021 // integral component of membrane (MGI:MGI:1354194|GO_REF:0000004 [IEA] UniProtKB-KW:KW-0812) /// 0005886 // plasma membrane (MGI:MGI:4417868|GO_REF:0000096 [ISO] RGD:621645) /// 0016020 // membrane (MGI:MGI:4417868|GO_REF:0000096 [ISO] RGD:621645) /// 0005886 // plasma membrane (MGI:MGI:4834177|GO_REF:0000096 [ISO] UniProtKB:P35414) /// 0005886 // plasma membrane (MGI:MGI:4459044|GO_REF:0000033 [IBA] PANTHER:PTN001200934) /// 0005886 // plasma membrane (MGI:MGI:6201960|PMID:21873635 [IBA] PANTHER:PTN001200934) /// 0016021 // integral component of membrane (MGI:MGI:2152098|GO_REF:0000002 [IEA] InterPro:IPR003904|InterPro:IPR000276|InterPro:IPR017452)	0060182 // apelin receptor activity (MGI:MGI:6201960|PMID:21873635 [IBA] PANTHER:PTN002796048) /// 0060182 // apelin receptor activity (MGI:MGI:4459044|GO_REF:0000033 [IBA] PANTHER:PTN002796048) /// 0004930 // G-protein coupled receptor activity (MGI:MGI:6201960|PMID:21873635 [IBA] PANTHER:PTN001200934) /// 0004930 // G-protein coupled receptor activity (MGI:MGI:4459044|GO_REF:0000033 [IBA] PANTHER:PTN001200934)	apelin receptor	Agtrl1|apelin receptor|APJ|msr/apj	protein	taxon:10090	20190210	UniProt			190	1.81542	1.36427	15.2306	616	4.65501	7.08617	20.3146	694	5.21258	13.2054	17.8017	377	3.10332	2.81396	19.8475	390	3.37071	2.78488	18.8416	132	0.956081	4.62793	2.7503	739	2.58861	13.76	7.34223	204	1.4256	4.91851	4.24284	390	1.59243	5.09628	5.62431	543	2.20033	13.9495	6.72224	625	5.16277	14.8678	17.3837	261	1.87699	5.50007	6.14173	1440	4.13291	19.4032	13.0457	366	3.48571	9.01442	16.4218	143	1.34064	0.89978	17.4054	295	2.62907	7.97251	8.85866	255	0.882341	3.48876	2.77614	353	1.31769	11.4549	4.07865	241	1.13582	5.50139	3.17113
Gm13713	2	85160778..85193325	ENSMUSG00000085135	0.0852153	-1.11021	-0.150827	0.785083	0.901597	1	0.0537322	-1.56623	-0.6473	0.248176	0.772763	1	0.104269	1.15324	0.205689	0.725376	0.896684	1																	25	0.0271471	0.0204008	2.00402	92	0.079011	0.120276	3.034	45	0.0384119	0.0973117	1.15429	35	0.0327426	0.0296896	1.84261	93	0.0913481	0.0754718	4.49301	117	0.096309	0.466186	2.43776	173	0.0688696	0.366083	1.71882	58	0.0460633	0.158925	1.2063	66	0.0306267	0.0980151	0.951807	400	0.184208	1.16783	4.95193	38	0.0356735	0.102733	1.05693	51	0.0416823	0.12214	1.20011	232	0.0756731	0.355271	2.10181	25	0.0270589	0.0699772	1.12171	22	0.0234401	0.015732	2.67776	105	0.106348	0.322494	3.15308	462	0.181676	0.718344	5.02971	183	0.0776333	0.674879	2.11443	96	0.0514188	0.24905	1.26319
Lrrc55	2	complement(85162334..85197197)	ENSMUSG00000075224	0.103203	1.94581	0.960369	0.0972769	0.2898	1	0.0485312	1.19634	0.258623	0.658822	0.953128	1	0.0769814	1.43973	0.525801	0.391895	0.697337	1	Lrrc55	MGI	MGI:2685197	Lrrc55		0006811 // ion transport (MGI:MGI:1354194|GO_REF:0000004 [IEA] UniProtKB-KW:KW-0406) /// 0071805 // potassium ion transmembrane transport (MGI:MGI:4834177|GO_REF:0000096 [ISO] UniProtKB:Q6ZSA7) /// 0071805 // potassium ion transmembrane transport (MGI:MGI:6201960|PMID:21873635 [IBA] PANTHER:PTN002925264|UniProtKB:Q2I0M4|UniProtKB:Q5VT99|UniProtKB:Q6ZSA7|UniProtKB:Q8N7C0) /// 1903818 // positive regulation of voltage-gated potassium channel activity (MGI:MGI:4834177|GO_REF:0000096 [ISO] UniProtKB:Q6ZSA7)	0016021 // integral component of membrane (MGI:MGI:1354194|GO_REF:0000004 [IEA] UniProtKB-KW:KW-0812) /// 0016020 // membrane (MGI:MGI:1354194|GO_REF:0000004 [IEA] UniProtKB-KW:KW-0472) /// 0005886 // plasma membrane (MGI:MGI:1354194|GO_REF:0000004 [IEA] UniProtKB-KW:KW-1003) /// 0008076 // voltage-gated potassium channel complex (MGI:MGI:6201960|PMID:21873635 [IBA] PANTHER:PTN002925264) /// 0008076 // voltage-gated potassium channel complex (MGI:MGI:4459044|GO_REF:0000033 [IBA] PANTHER:PTN002925264) /// 0008076 // voltage-gated potassium channel complex (MGI:MGI:4834177|GO_REF:0000096 [ISO] UniProtKB:Q6ZSA7)	0044325 // ion channel binding (MGI:MGI:4834177|GO_REF:0000096 [ISO] UniProtKB:Q6ZSA7) /// 0099104 /// 0005249 // voltage-gated potassium channel activity (MGI:MGI:4834177|GO_REF:0000096 [ISO] UniProtKB:Q6ZSA7) /// 0044325 // ion channel binding (MGI:MGI:6201960|PMID:21873635 [IBA] PANTHER:PTN002925264) /// 0005249 // voltage-gated potassium channel activity (MGI:MGI:6201960|PMID:21873635 [IBA] PANTHER:PTN002925264) /// 0044325 // ion channel binding (MGI:MGI:4459044|GO_REF:0000033 [IBA] PANTHER:PTN002925264) /// 0005249 // voltage-gated potassium channel activity (MGI:MGI:4459044|GO_REF:0000033 [IBA] PANTHER:PTN002925264)	leucine rich repeat containing 55	A330097E02Rik|LOC241528	protein	taxon:10090	20170621	MGI			8	0.00811001	0.0060946	0.641287	23	0.0184406	0.0280715	0.758501	108	0.0860645	0.218033	2.7703	52	0.0454146	0.0411801	2.73759	14	0.0128378	0.0106066	0.676367	162	0.124492	0.602609	3.37536	251	0.093283	0.495854	2.49377	173	0.128269	0.442544	3.5981	307	0.132997	0.425632	4.42734	86	0.0369738	0.234404	1.06466	106	0.0928999	0.267534	2.94828	32	0.0244162	0.0715459	0.753009	243	0.0739958	0.347396	2.20147	39	0.0394078	0.101913	1.74986	12	0.0119362	0.00801104	1.46059	45	0.04255	0.129031	1.35132	71	0.0260652	0.103061	0.772963	353	0.139804	1.21534	4.07865	199	0.0995064	0.481966	2.61848
Gm13716	2	85196932..85198675	ENSMUSG00000086905	0.0953124	-1.3063	-0.385483	0.689762	0.84919	1	0.0724527	-1.5649	-0.646066	0.522701	0.91193	1	0.096908	-1.25313	-0.325538	0.749656	0.908596	1																	0	0	0	0	0	0	0	0	8	0.127445	0.322864	0.205207	4	0.0698366	0.0633249	0.210584	9	0.164982	0.136308	0.434807	7	0.107537	0.520534	0.145849	14	0.104013	0.55289	0.139095	8	0.118575	0.409102	0.166386	5	0.0433016	0.138579	0.0721066	12	0.103135	0.653851	0.148558	9	0.157682	0.454095	0.250326	1	0.0152532	0.0446957	0.0235315	5	0.030437	0.142896	0.0452977	5	0.100999	0.261195	0.224342	0	0	0	0	9	0.170122	0.515885	0.270264	18	0.132101	0.522325	0.195963	7	0.0554208	0.481782	0.0808798	3	0.0299882	0.14525	0.0394746
Gm13715	2	85233675..85243678	ENSMUSG00000085025	0.0677893	1.12239	0.166578	0.814526	0.912911	1	0.0352739	-3.48272	-1.80022	0.0195673	0.265326	1	0.0514901	-1.16828	-0.224388	0.766097	0.916408	1																	13	0.0459281	0.0345146	1.04209	15	0.0419123	0.0638017	0.494674	15	0.0416577	0.105534	0.384764	7	0.0213056	0.019319	0.368522	8	0.0255657	0.0211224	0.386495	34	0.0910564	0.440761	0.708409	20	0.0259037	0.137694	0.198707	16	0.0413426	0.142638	0.332772	74	0.111722	0.357546	1.06718	46	0.0689219	0.436946	0.569472	4	0.0122172	0.0351834	0.111256	8	0.0212727	0.0623345	0.188252	17	0.0180407	0.0846977	0.154012	0	0	0	0	3	0.0103994	0.00697963	0.365149	10	0.0329527	0.0999272	0.300294	62	0.0793229	0.313641	0.674982	30	0.0414065	0.359954	0.346628	30	0.0522785	0.253214	0.394746
Olfr987	2	complement(85330779..85339315)	ENSMUSG00000075223	0.00653758	1.29279	0.37049	0.789224	#N/A	1	0.00270162	-3.33615	-1.73818	0.312364	#N/A	1	0.00370484	-1.34123	-0.423562	0.777484	#N/A	1	Olfr987	MGI	MGI:3030821	Olfr987		0007608 // sensory perception of smell (MGI:MGI:3029684|PMID:14611657 [ISA] protein_id:AAC52910) /// 0007608 // sensory perception of smell (MGI:MGI:6201960|PMID:21873635 [IBA] PANTHER:PTN001241937) /// 0007186 // G-protein coupled receptor signaling pathway (MGI:MGI:6201960|PMID:21873635 [IBA] PANTHER:PTN001241937) /// 0007186 // G-protein coupled receptor signaling pathway (MGI:MGI:3029684|PMID:14611657 [ISA] protein_id:AAC52910) /// 0007186 // G-protein coupled receptor signaling pathway (MGI:MGI:4459044|GO_REF:0000033 [IBA] PANTHER:PTN001241937) /// 0007608 // sensory perception of smell (MGI:MGI:4459044|GO_REF:0000033 [IBA] PANTHER:PTN001241937) /// 0050911 // detection of chemical stimulus involved in sensory perception of smell (MGI:MGI:6201960|PMID:21873635 [IBA] MGI:MGI:2151908|MGI:MGI:2151909|MGI:MGI:3030069|MGI:MGI:3031274|PANTHER:PTN001241937)	0016021 // integral component of membrane (MGI:MGI:3029684|PMID:14611657 [ISA] protein_id:AAC52910)	0005549 // odorant binding (MGI:MGI:4459044|GO_REF:0000033 [IBA] PANTHER:PTN001241937) /// 0005549 // odorant binding (MGI:MGI:6201960|PMID:21873635 [IBA] PANTHER:PTN001241937) /// 0004984 // olfactory receptor activity (MGI:MGI:4459044|GO_REF:0000033 [IBA] PANTHER:PTN001241937) /// 0004984 // olfactory receptor activity (MGI:MGI:6201960|PMID:21873635 [IBA] PANTHER:PTN001241937) /// 0004984 // olfactory receptor activity (MGI:MGI:3029684|PMID:14611657 [ISA] protein_id:AAC52910)	olfactory receptor 987	GA_x6K02T2Q125-46808500-46807571|MOR203-7P	protein	taxon:10090	20170228	GO_Central			0	0	0	0	0	0	0	0	3	0.00976323	0.0247339	0.0769528	0	0	0	0	1	0.00374486	0.003094	0.0483119	8	0.0251067	0.12153	0.166685	3	0.00455325	0.0242032	0.0298061	1	0.00302793	0.0104468	0.0207983	0	0	0	0	0	0	0	0	0	0	0	0	0	0	0	0	2	0.00248715	0.0116767	0.0181191	0	0	0	0	0	0	0	0	3	0.0115846	0.0351296	0.0900881	0	0	0	0	2	0.00323479	0.0281206	0.0231085	0	0	0	0
Olfr988	2	complement(85352428..85363227)	ENSMUSG00000075222	0.0011103	1.00922	0.0132426	0.994177	#N/A	1	0.00260952	2.73284	1.4504	0.418556	#N/A	1	0.000888829	-1.11337	-0.154927	0.935443	#N/A	1	Olfr988	MGI	MGI:3030822	Olfr988		0007608 // sensory perception of smell (MGI:MGI:3029684|PMID:14611657 [ISA] protein_id:AAC52910) /// 0007608 // sensory perception of smell (MGI:MGI:6201960|PMID:21873635 [IBA] PANTHER:PTN001241937) /// 0007186 // G-protein coupled receptor signaling pathway (MGI:MGI:6201960|PMID:21873635 [IBA] PANTHER:PTN001241937) /// 0007186 // G-protein coupled receptor signaling pathway (MGI:MGI:3029684|PMID:14611657 [ISA] protein_id:AAC52910) /// 0007186 // G-protein coupled receptor signaling pathway (MGI:MGI:4459044|GO_REF:0000033 [IBA] PANTHER:PTN001241937) /// 0007608 // sensory perception of smell (MGI:MGI:4459044|GO_REF:0000033 [IBA] PANTHER:PTN001241937)	0016021 // integral component of membrane (MGI:MGI:3029684|PMID:14611657 [ISA] protein_id:AAC52910)	0005549 // odorant binding (MGI:MGI:4459044|GO_REF:0000033 [IBA] PANTHER:PTN001241937) /// 0005549 // odorant binding (MGI:MGI:6201960|PMID:21873635 [IBA] PANTHER:PTN001241937) /// 0004984 // olfactory receptor activity (MGI:MGI:6201960|PMID:21873635 [IBA] PANTHER:PTN001241937) /// 0004984 // olfactory receptor activity (MGI:MGI:4459044|GO_REF:0000033 [IBA] PANTHER:PTN001241937) /// 0004984 // olfactory receptor activity (MGI:MGI:3029684|PMID:14611657 [ISA] protein_id:AAC52910)	olfactory receptor 988	GA_x6K02T2Q125-46830591-46829662|MOR203-5P	protein	taxon:10090	20170228	GO_Central			0	0	0	0	0	0	0	0	0	0	0	0	1	0.00281933	0.00255645	0.052646	0	0	0	0	0	0	0	0	0	0	0	0	0	0	0	0	0	0	0	0	4	0.00555149	0.0351949	0.0495193	0	0	0	0	0	0	0	0	0	0	0	0	4	0.0130476	0.0337425	0.179473	0	0	0	0	0	0	0	0	3	0.00355531	0.0140576	0.0326604	0	0	0	0	0	0	0	0
Olfr992	2	complement(85398824..85409469)	ENSMUSG00000075221	0	-1.63939	-0.713157	0.796125	#N/A	1	0	-1.34991	-0.432859	0.881689	#N/A	1	0.0010747	2.57196	1.36287	0.565909	#N/A	1	Olfr992	MGI	MGI:3030826	Olfr992		0007608 // sensory perception of smell (MGI:MGI:3029684|PMID:14611657 [ISA] protein_id:AAC52910) /// 0007608 // sensory perception of smell (MGI:MGI:6201960|PMID:21873635 [IBA] PANTHER:PTN001241937) /// 0007186 // G-protein coupled receptor signaling pathway (MGI:MGI:6201960|PMID:21873635 [IBA] PANTHER:PTN001241937) /// 0007186 // G-protein coupled receptor signaling pathway (MGI:MGI:3029684|PMID:14611657 [ISA] protein_id:AAC52910) /// 0007186 // G-protein coupled receptor signaling pathway (MGI:MGI:4459044|GO_REF:0000033 [IBA] PANTHER:PTN001241937) /// 0007608 // sensory perception of smell (MGI:MGI:4459044|GO_REF:0000033 [IBA] PANTHER:PTN001241937) /// 0050911 // detection of chemical stimulus involved in sensory perception of smell (MGI:MGI:6201960|PMID:21873635 [IBA] MGI:MGI:2151908|MGI:MGI:2151909|MGI:MGI:3030069|MGI:MGI:3031274|PANTHER:PTN001241937)	0016021 // integral component of membrane (MGI:MGI:3029684|PMID:14611657 [ISA] protein_id:AAC52910)	0005549 // odorant binding (MGI:MGI:4459044|GO_REF:0000033 [IBA] PANTHER:PTN001241937) /// 0005549 // odorant binding (MGI:MGI:6201960|PMID:21873635 [IBA] PANTHER:PTN001241937) /// 0004984 // olfactory receptor activity (MGI:MGI:4459044|GO_REF:0000033 [IBA] PANTHER:PTN001241937) /// 0004984 // olfactory receptor activity (MGI:MGI:6201960|PMID:21873635 [IBA] PANTHER:PTN001241937) /// 0004984 // olfactory receptor activity (MGI:MGI:3029684|PMID:14611657 [ISA] protein_id:AAC52910)	olfactory receptor 992	GA_x6K02T2Q125-46877170-46876241|MOR203-1	protein	taxon:10090	20170228	GO_Central			0	0	0	0	0	0	0	0	0	0	0	0	0	0	0	0	0	0	0	0	0	0	0	0	0	0	0	0	0	0	0	0	0	0	0	0	0	0	0	0	0	0	0	0	0	0	0	0	0	0	0	0	0	0	0	0	0	0	0	0	1	0.00309655	0.00939011	0.0300294	1	0.00120225	0.00475366	0.0108868	0	0	0	0	0	0	0	0
Olfr993	2	complement(85413933..85414877)	ENSMUSG00000075220	0	-1.63939	-0.713157	0.796125	#N/A	1	0.00224686	2.02789	1.01998	0.681179	#N/A	1	0	-1.64289	-0.716232	0.802467	#N/A	1	Olfr993	MGI	MGI:3030827	Olfr993		0007608 // sensory perception of smell (MGI:MGI:3029684|PMID:14611657 [ISA] protein_id:AAC52910) /// 0007608 // sensory perception of smell (MGI:MGI:6201960|PMID:21873635 [IBA] PANTHER:PTN001241937) /// 0007186 // G-protein coupled receptor signaling pathway (MGI:MGI:6201960|PMID:21873635 [IBA] PANTHER:PTN001241937) /// 0007186 // G-protein coupled receptor signaling pathway (MGI:MGI:3029684|PMID:14611657 [ISA] protein_id:AAC52910) /// 0007186 // G-protein coupled receptor signaling pathway (MGI:MGI:4459044|GO_REF:0000033 [IBA] PANTHER:PTN001241937) /// 0007608 // sensory perception of smell (MGI:MGI:4459044|GO_REF:0000033 [IBA] PANTHER:PTN001241937)	0016021 // integral component of membrane (MGI:MGI:3029684|PMID:14611657 [ISA] protein_id:AAC52910)	0005549 // odorant binding (MGI:MGI:4459044|GO_REF:0000033 [IBA] PANTHER:PTN001241937) /// 0005549 // odorant binding (MGI:MGI:6201960|PMID:21873635 [IBA] PANTHER:PTN001241937) /// 0004984 // olfactory receptor activity (MGI:MGI:6201960|PMID:21873635 [IBA] PANTHER:PTN001241937) /// 0004984 // olfactory receptor activity (MGI:MGI:4459044|GO_REF:0000033 [IBA] PANTHER:PTN001241937) /// 0004984 // olfactory receptor activity (MGI:MGI:3029684|PMID:14611657 [ISA] protein_id:AAC52910)	olfactory receptor 993	GA_x6K02T2Q125-46891524-46890580|MOR203-2	protein	taxon:10090	20170228	GO_Central			0	0	0	0	0	0	0	0	0	0	0	0	0	0	0	0	0	0	0	0	0	0	0	0	0	0	0	0	0	0	0	0	0	0	0	0	0	0	0	0	0	0	0	0	0	0	0	0	1	0.0112343	0.052743	0.00905954	0	0	0	0	0	0	0	0	0	0	0	0	0	0	0	0	0	0	0	0	0	0	0	0
Gm23716	2	85420137..85420280	ENSMUSG00000087973	0	#N/A	#N/A	#N/A	#N/A	#N/A	0	#N/A	#N/A	#N/A	#N/A	#N/A	0	#N/A	#N/A	#N/A	#N/A	#N/A																	0	0	0	0	0	0	0	0	0	0	0	0	0	0	0	0	0	0	0	0	0	0	0	0	0	0	0	0	0	0	0	0	0	0	0	0	0	0	0	0	0	0	0	0	0	0	0	0	0	0	0	0	0	0	0	0	0	0	0	0	0	0	0	0	0	0	0	0	0	0	0	0	0	0	0	0
Olfr994	2	complement(85429380..85436451)	ENSMUSG00000075219	0	#N/A	#N/A	#N/A	#N/A	#N/A	0	#N/A	#N/A	#N/A	#N/A	#N/A	0	#N/A	#N/A	#N/A	#N/A	#N/A	Olfr994	MGI	MGI:3030828	Olfr994		0007608 // sensory perception of smell (MGI:MGI:3029684|PMID:14611657 [ISA] protein_id:AAC52910) /// 0007608 // sensory perception of smell (MGI:MGI:6201960|PMID:21873635 [IBA] PANTHER:PTN001241937) /// 0007186 // G-protein coupled receptor signaling pathway (MGI:MGI:6201960|PMID:21873635 [IBA] PANTHER:PTN001241937) /// 0007186 // G-protein coupled receptor signaling pathway (MGI:MGI:3029684|PMID:14611657 [ISA] protein_id:AAC52910) /// 0007186 // G-protein coupled receptor signaling pathway (MGI:MGI:4459044|GO_REF:0000033 [IBA] PANTHER:PTN001241937) /// 0007608 // sensory perception of smell (MGI:MGI:4459044|GO_REF:0000033 [IBA] PANTHER:PTN001241937)	0016021 // integral component of membrane (MGI:MGI:3029684|PMID:14611657 [ISA] protein_id:AAC52910)	0005549 // odorant binding (MGI:MGI:4459044|GO_REF:0000033 [IBA] PANTHER:PTN001241937) /// 0005549 // odorant binding (MGI:MGI:6201960|PMID:21873635 [IBA] PANTHER:PTN001241937) /// 0004984 // olfactory receptor activity (MGI:MGI:4459044|GO_REF:0000033 [IBA] PANTHER:PTN001241937) /// 0004984 // olfactory receptor activity (MGI:MGI:6201960|PMID:21873635 [IBA] PANTHER:PTN001241937) /// 0004984 // olfactory receptor activity (MGI:MGI:3029684|PMID:14611657 [ISA] protein_id:AAC52910)	olfactory receptor 994	GA_x6K02T2Q125-46907515-46906571|MOR203-4	protein	taxon:10090	20041013	MGI			0	0	0	0	0	0	0	0	0	0	0	0	0	0	0	0	0	0	0	0	0	0	0	0	0	0	0	0	0	0	0	0	0	0	0	0	0	0	0	0	0	0	0	0	0	0	0	0	0	0	0	0	0	0	0	0	0	0	0	0	0	0	0	0	0	0	0	0	0	0	0	0	0	0	0	0
Olfr995	2	complement(85437528..85443639)	ENSMUSG00000075218	0	-1.63939	-0.713157	0.796125	#N/A	1	0	-1.34991	-0.432859	0.881689	#N/A	1	0.00071307	1.59019	0.6692	0.786874	#N/A	1	Olfr995	MGI	MGI:3030829	Olfr995		0007608 // sensory perception of smell (MGI:MGI:6201960|PMID:21873635 [IBA] PANTHER:PTN001241937) /// 0007186 // G-protein coupled receptor signaling pathway (MGI:MGI:6201960|PMID:21873635 [IBA] PANTHER:PTN001241937) /// 0007186 // G-protein coupled receptor signaling pathway (MGI:MGI:3029684|PMID:14611657 [ISO] protein_id:AAC52910) /// 0007186 // G-protein coupled receptor signaling pathway (MGI:MGI:4459044|GO_REF:0000033 [IBA] PANTHER:PTN001241937) /// 0007608 // sensory perception of smell (MGI:MGI:3029684|PMID:14611657 [ISO] protein_id:AAC52910) /// 0007608 // sensory perception of smell (MGI:MGI:4459044|GO_REF:0000033 [IBA] PANTHER:PTN001241937)	0016021 // integral component of membrane (MGI:MGI:3029684|PMID:14611657 [ISO] protein_id:AAC52910)	0005549 // odorant binding (MGI:MGI:4459044|GO_REF:0000033 [IBA] PANTHER:PTN001241937) /// 0005549 // odorant binding (MGI:MGI:6201960|PMID:21873635 [IBA] PANTHER:PTN001241937) /// 0004984 // olfactory receptor activity (MGI:MGI:6201960|PMID:21873635 [IBA] PANTHER:PTN001241937) /// 0004984 // olfactory receptor activity (MGI:MGI:4459044|GO_REF:0000033 [IBA] PANTHER:PTN001241937) /// 0004984 // olfactory receptor activity (MGI:MGI:3029684|PMID:14611657 [ISO] protein_id:AAC52910)	olfactory receptor 995	GA_x6K02T2Q125-46915844-46914897|MOR203-3	protein	taxon:10090	20170228	GO_Central			0	0	0	0	0	0	0	0	0	0	0	0	0	0	0	0	0	0	0	0	0	0	0	0	0	0	0	0	0	0	0	0	0	0	0	0	0	0	0	0	0	0	0	0	0	0	0	0	0	0	0	0	0	0	0	0	0	0	0	0	0	0	0	0	0	0	0	0	0	0	0	0	1	0.00285228	0.0138152	0.0131582
4833423E24Rik	2	complement(85483594..85519024)	ENSMUSG00000075217	0.048258	3.13638	1.6491	0.0997385	0.294012	1	0.0549528	5.5513	2.47283	0.0137147	0.224355	1	0.0824365	5.81094	2.53877	0.0165022	0.145818	1	4833423E24Rik	MGI	MGI:2687041	4833423E24Rik		0055114 // oxidation-reduction process (MGI:MGI:1354194|GO_REF:0000004 [IEA] UniProtKB-KW:KW-0249|UniProtKB-KW:KW-0560) /// 0006633 // fatty acid biosynthetic process (MGI:MGI:1354194|GO_REF:0000004 [IEA] UniProtKB-KW:KW-0275) /// 0006629 // lipid metabolic process (MGI:MGI:2152098|GO_REF:0000002 [IEA] InterPro:IPR005804|InterPro:IPR012171) /// 0006629 // lipid metabolic process (MGI:MGI:1354194|GO_REF:0000004 [IEA] UniProtKB-KW:KW-0443) /// 0006631 // fatty acid metabolic process (MGI:MGI:1354194|GO_REF:0000004 [IEA] UniProtKB-KW:KW-0276) /// 0008150 // biological_process (MGI:MGI:2156816|GO_REF:0000015 [ND])	0016021 // integral component of membrane (MGI:MGI:1354194|GO_REF:0000004 [IEA] UniProtKB-KW:KW-0812) /// 0016020 // membrane (MGI:MGI:1354194|GO_REF:0000004 [IEA] UniProtKB-KW:KW-0472) /// 0016021 // integral component of membrane (MGI:MGI:2152098|GO_REF:0000002 [IEA] InterPro:IPR012171) /// 0005575 // cellular_component (MGI:MGI:2156816|GO_REF:0000015 [ND]) /// 0005783 // endoplasmic reticulum (MGI:MGI:1354194|GO_REF:0000004 [IEA] UniProtKB-KW:KW-0256)	0016491 // oxidoreductase activity (MGI:MGI:2152098|GO_REF:0000002 [IEA] InterPro:IPR012171) /// 0046872 // metal ion binding (MGI:MGI:1354194|GO_REF:0000004 [IEA] UniProtKB-KW:KW-0479) /// 0016491 // oxidoreductase activity (MGI:MGI:1354194|GO_REF:0000004 [IEA] UniProtKB-KW:KW-0560)	RIKEN cDNA 4833423E24 gene		protein	taxon:10090	20100202	MGI			1	0.000997528	0.000749634	0.0801609	54	0.0426024	0.0648523	1.78083	2	0.00156828	0.00397304	0.0513019	2	0.00171876	0.0015585	0.105292	1	0.000902313	0.000745492	0.0483119	172	0.130062	0.629568	3.58372	234	0.0855733	0.454872	2.32487	34	0.0248054	0.0855822	0.707141	1	0.000426282	0.00136424	0.0144213	1	0.000423048	0.00268201	0.0123798	96	0.0827894	0.238418	2.67014	59	0.044297	0.129802	1.38836	302	0.0904902	0.424835	2.73598	27	0.0268457	0.0694259	1.21144	31	0.0303416	0.020364	3.7732	2	0.00186085	0.00564292	0.0600587	492	0.177731	0.702743	5.35631	355	0.138346	1.20266	4.10176	24	0.0118087	0.0571963	0.315797
Olfr996	2	85579215..85580282	ENSMUSG00000111179	0	#N/A	#N/A	#N/A	#N/A	#N/A	0	#N/A	#N/A	#N/A	#N/A	#N/A	0	#N/A	#N/A	#N/A	#N/A	#N/A	Olfr996	MGI	MGI:3030830	Olfr996		0007186 // G-protein coupled receptor signaling pathway (MGI:MGI:3029684|PMID:14611657 [ISA] protein_id:AAC63971) /// 0007608 // sensory perception of smell (MGI:MGI:6201960|PMID:21873635 [IBA] PANTHER:PTN001241937) /// 0007186 // G-protein coupled receptor signaling pathway (MGI:MGI:6201960|PMID:21873635 [IBA] PANTHER:PTN001241937) /// 0007608 // sensory perception of smell (MGI:MGI:3029684|PMID:14611657 [ISA] protein_id:AAC63971) /// 0007186 // G-protein coupled receptor signaling pathway (MGI:MGI:4459044|GO_REF:0000033 [IBA] PANTHER:PTN001241937) /// 0007608 // sensory perception of smell (MGI:MGI:4459044|GO_REF:0000033 [IBA] PANTHER:PTN001241937) /// 0050911 // detection of chemical stimulus involved in sensory perception of smell (MGI:MGI:6201960|PMID:21873635 [IBA] MGI:MGI:2151908|MGI:MGI:2151909|MGI:MGI:3030069|MGI:MGI:3031274|PANTHER:PTN001241937)	0016021 // integral component of membrane (MGI:MGI:3029684|PMID:14611657 [ISA] protein_id:AAC63971)	0005549 // odorant binding (MGI:MGI:4459044|GO_REF:0000033 [IBA] PANTHER:PTN001241937) /// 0005549 // odorant binding (MGI:MGI:6201960|PMID:21873635 [IBA] PANTHER:PTN001241937) /// 0004984 // olfactory receptor activity (MGI:MGI:6201960|PMID:21873635 [IBA] PANTHER:PTN001241937) /// 0004984 // olfactory receptor activity (MGI:MGI:4459044|GO_REF:0000033 [IBA] PANTHER:PTN001241937) /// 0004984 // olfactory receptor activity (MGI:MGI:3029684|PMID:14611657 [ISA] protein_id:AAC63971)	olfactory receptor 996	GA_x6K02T2Q125-47058060-47059004|MOR175-4	protein	taxon:10090	20170228	GO_Central			0	0	0	0	0	0	0	0	0	0	0	0	0	0	0	0	0	0	0	0	0	0	0	0	0	0	0	0	0	0	0	0	0	0	0	0	0	0	0	0	0	0	0	0	0	0	0	0	0	0	0	0	0	0	0	0	0	0	0	0	0	0	0	0	0	0	0	0	0	0	0	0	0	0	0	0
Olfr998	2	85588948..85591893	ENSMUSG00000111454	0	#N/A	#N/A	#N/A	#N/A	#N/A	0	#N/A	#N/A	#N/A	#N/A	#N/A	0	#N/A	#N/A	#N/A	#N/A	#N/A	Olfr998	MGI	MGI:3030832	Olfr998		0007186 // G-protein coupled receptor signaling pathway (MGI:MGI:3029684|PMID:14611657 [ISA] protein_id:AAF20365) /// 0007608 // sensory perception of smell (MGI:MGI:6201960|PMID:21873635 [IBA] PANTHER:PTN001241937) /// 0007186 // G-protein coupled receptor signaling pathway (MGI:MGI:6201960|PMID:21873635 [IBA] PANTHER:PTN001241937) /// 0007186 // G-protein coupled receptor signaling pathway (MGI:MGI:4459044|GO_REF:0000033 [IBA] PANTHER:PTN001241937) /// 0050896 // response to stimulus (MGI:MGI:1354194|GO_REF:0000004 [IEA] UniProtKB-KW:KW-0716) /// 0007608 // sensory perception of smell (MGI:MGI:4459044|GO_REF:0000033 [IBA] PANTHER:PTN001241937) /// 0007165 // signal transduction (MGI:MGI:1354194|GO_REF:0000004 [IEA] UniProtKB-KW:KW-0807) /// 0007608 // sensory perception of smell (MGI:MGI:3029684|PMID:14611657 [ISA] protein_id:AAF20365)	0016020 // membrane (MGI:MGI:1354194|GO_REF:0000004 [IEA] UniProtKB-KW:KW-0472) /// 0016021 // integral component of membrane (MGI:MGI:3029684|PMID:14611657 [ISA] protein_id:AAF20365) /// 0005886 // plasma membrane (MGI:MGI:1354194|GO_REF:0000004 [IEA] UniProtKB-KW:KW-1003)	0004930 // G-protein coupled receptor activity (MGI:MGI:2152098|GO_REF:0000002 [IEA] InterPro:IPR000276) /// 0005549 // odorant binding (MGI:MGI:4459044|GO_REF:0000033 [IBA] PANTHER:PTN001241937) /// 0005549 // odorant binding (MGI:MGI:6201960|PMID:21873635 [IBA] PANTHER:PTN001241937) /// 0004984 // olfactory receptor activity (MGI:MGI:6201960|PMID:21873635 [IBA] PANTHER:PTN001241937) /// 0004984 // olfactory receptor activity (MGI:MGI:4459044|GO_REF:0000033 [IBA] PANTHER:PTN001241937) /// 0004984 // olfactory receptor activity (MGI:MGI:3029684|PMID:14611657 [ISA] protein_id:AAF20365) /// 0004930 // G-protein coupled receptor activity (MGI:MGI:1354194|GO_REF:0000004 [IEA] UniProtKB-KW:KW-0297)	olfactory receptor 998	GA_x6K02T2Q125-47069356-47070300|MOR175-5	protein	taxon:10090	20190210	UniProt			0	0	0	0	0	0	0	0	0	0	0	0	0	0	0	0	0	0	0	0	0	0	0	0	0	0	0	0	0	0	0	0	0	0	0	0	0	0	0	0	0	0	0	0	0	0	0	0	0	0	0	0	0	0	0	0	0	0	0	0	0	0	0	0	0	0	0	0	0	0	0	0	0	0	0	0
Olfr1000	2	complement(85607037..85611903)	ENSMUSG00000075215	0	#N/A	#N/A	#N/A	#N/A	#N/A	0	#N/A	#N/A	#N/A	#N/A	#N/A	0	#N/A	#N/A	#N/A	#N/A	#N/A	Olfr1000	MGI	MGI:3030834	Olfr1000		0007186 // G-protein coupled receptor signaling pathway (MGI:MGI:3029684|PMID:14611657 [ISA] protein_id:AAC63971) /// 0007608 // sensory perception of smell (MGI:MGI:6201960|PMID:21873635 [IBA] PANTHER:PTN001241937) /// 0007186 // G-protein coupled receptor signaling pathway (MGI:MGI:6201960|PMID:21873635 [IBA] PANTHER:PTN001241937) /// 0007608 // sensory perception of smell (MGI:MGI:3029684|PMID:14611657 [ISA] protein_id:AAC63971) /// 0007186 // G-protein coupled receptor signaling pathway (MGI:MGI:4459044|GO_REF:0000033 [IBA] PANTHER:PTN001241937) /// 0007608 // sensory perception of smell (MGI:MGI:4459044|GO_REF:0000033 [IBA] PANTHER:PTN001241937)	0016021 // integral component of membrane (MGI:MGI:3029684|PMID:14611657 [ISA] protein_id:AAC63971)	0005549 // odorant binding (MGI:MGI:4459044|GO_REF:0000033 [IBA] PANTHER:PTN001241937) /// 0005549 // odorant binding (MGI:MGI:6201960|PMID:21873635 [IBA] PANTHER:PTN001241937) /// 0004984 // olfactory receptor activity (MGI:MGI:3029684|PMID:14611657 [ISA] protein_id:AAC63971) /// 0004984 // olfactory receptor activity (MGI:MGI:6201960|PMID:21873635 [IBA] PANTHER:PTN001241937) /// 0004984 // olfactory receptor activity (MGI:MGI:4459044|GO_REF:0000033 [IBA] PANTHER:PTN001241937)	olfactory receptor 1000	GA_x6K02T2Q125-47087719-47086775|MOR175-9	protein	taxon:10090	20041013	MGI			0	0	0	0	0	0	0	0	0	0	0	0	0	0	0	0	0	0	0	0	0	0	0	0	0	0	0	0	0	0	0	0	0	0	0	0	0	0	0	0	0	0	0	0	0	0	0	0	0	0	0	0	0	0	0	0	0	0	0	0	0	0	0	0	0	0	0	0	0	0	0	0	0	0	0	0
Olfr1001-ps1	2	85633431..85634375	ENSMUSG00000111566	0	#N/A	#N/A	#N/A	#N/A	#N/A	0	#N/A	#N/A	#N/A	#N/A	#N/A	0	#N/A	#N/A	#N/A	#N/A	#N/A																	0	0	0	0	0	0	0	0	0	0	0	0	0	0	0	0	0	0	0	0	0	0	0	0	0	0	0	0	0	0	0	0	0	0	0	0	0	0	0	0	0	0	0	0	0	0	0	0	0	0	0	0	0	0	0	0	0	0	0	0	0	0	0	0	0	0	0	0	0	0	0	0	0	0	0	0
Olfr1002	2	complement(85646057..85650704)	ENSMUSG00000075214	0	#N/A	#N/A	#N/A	#N/A	#N/A	0	#N/A	#N/A	#N/A	#N/A	#N/A	0	#N/A	#N/A	#N/A	#N/A	#N/A	Olfr1002	MGI	MGI:3030836	Olfr1002		0007186 // G-protein coupled receptor signaling pathway (MGI:MGI:3029684|PMID:14611657 [ISA] protein_id:AAF20365) /// 0007608 // sensory perception of smell (MGI:MGI:6201960|PMID:21873635 [IBA] PANTHER:PTN001241937) /// 0007186 // G-protein coupled receptor signaling pathway (MGI:MGI:6201960|PMID:21873635 [IBA] PANTHER:PTN001241937) /// 0007186 // G-protein coupled receptor signaling pathway (MGI:MGI:4459044|GO_REF:0000033 [IBA] PANTHER:PTN001241937) /// 0050896 // response to stimulus (MGI:MGI:1354194|GO_REF:0000004 [IEA] UniProtKB-KW:KW-0716) /// 0007608 // sensory perception of smell (MGI:MGI:4459044|GO_REF:0000033 [IBA] PANTHER:PTN001241937) /// 0007165 // signal transduction (MGI:MGI:1354194|GO_REF:0000004 [IEA] UniProtKB-KW:KW-0807) /// 0007608 // sensory perception of smell (MGI:MGI:3029684|PMID:14611657 [ISA] protein_id:AAF20365)	0016020 // membrane (MGI:MGI:1354194|GO_REF:0000004 [IEA] UniProtKB-KW:KW-0472) /// 0016021 // integral component of membrane (MGI:MGI:3029684|PMID:14611657 [ISA] protein_id:AAF20365) /// 0005886 // plasma membrane (MGI:MGI:1354194|GO_REF:0000004 [IEA] UniProtKB-KW:KW-1003)	0004930 // G-protein coupled receptor activity (MGI:MGI:2152098|GO_REF:0000002 [IEA] InterPro:IPR000276) /// 0005549 // odorant binding (MGI:MGI:4459044|GO_REF:0000033 [IBA] PANTHER:PTN001241937) /// 0005549 // odorant binding (MGI:MGI:6201960|PMID:21873635 [IBA] PANTHER:PTN001241937) /// 0004984 // olfactory receptor activity (MGI:MGI:4459044|GO_REF:0000033 [IBA] PANTHER:PTN001241937) /// 0004984 // olfactory receptor activity (MGI:MGI:6201960|PMID:21873635 [IBA] PANTHER:PTN001241937) /// 0004984 // olfactory receptor activity (MGI:MGI:3029684|PMID:14611657 [ISA] protein_id:AAF20365) /// 0004930 // G-protein coupled receptor activity (MGI:MGI:1354194|GO_REF:0000004 [IEA] UniProtKB-KW:KW-0297)	olfactory receptor 1002	GA_x6K02T2Q125-47127746-47126790|MOR175-2	protein	taxon:10090	20190210	UniProt			0	0	0	0	0	0	0	0	0	0	0	0	0	0	0	0	0	0	0	0	0	0	0	0	0	0	0	0	0	0	0	0	0	0	0	0	0	0	0	0	0	0	0	0	0	0	0	0	0	0	0	0	0	0	0	0	0	0	0	0	0	0	0	0	0	0	0	0	0	0	0	0	0	0	0	0
Olfr154	2	complement(85663377..85664455)	ENSMUSG00000075212	0	#N/A	#N/A	#N/A	#N/A	#N/A	0	#N/A	#N/A	#N/A	#N/A	#N/A	0	#N/A	#N/A	#N/A	#N/A	#N/A	Olfr154	MGI	MGI:1351316	Olfr154		0007186 // G-protein coupled receptor signaling pathway (MGI:MGI:3029684|PMID:14611657 [ISA] protein_id:AAF20365) /// 0007608 // sensory perception of smell (MGI:MGI:6201960|PMID:21873635 [IBA] PANTHER:PTN001241937) /// 0007186 // G-protein coupled receptor signaling pathway (MGI:MGI:6201960|PMID:21873635 [IBA] PANTHER:PTN001241937) /// 0007186 // G-protein coupled receptor signaling pathway (MGI:MGI:4459044|GO_REF:0000033 [IBA] PANTHER:PTN001241937) /// 0050896 // response to stimulus (MGI:MGI:1354194|GO_REF:0000004 [IEA] UniProtKB-KW:KW-0716) /// 0007608 // sensory perception of smell (MGI:MGI:4459044|GO_REF:0000033 [IBA] PANTHER:PTN001241937) /// 0007165 // signal transduction (MGI:MGI:1354194|GO_REF:0000004 [IEA] UniProtKB-KW:KW-0807) /// 0007608 // sensory perception of smell (MGI:MGI:3029684|PMID:14611657 [ISA] protein_id:AAF20365) /// 0050911 // detection of chemical stimulus involved in sensory perception of smell (MGI:MGI:6201960|PMID:21873635 [IBA] MGI:MGI:2151908|MGI:MGI:2151909|MGI:MGI:3030069|MGI:MGI:3031274|PANTHER:PTN001241937)	0016020 // membrane (MGI:MGI:1354194|GO_REF:0000004 [IEA] UniProtKB-KW:KW-0472) /// 0016021 // integral component of membrane (MGI:MGI:3029684|PMID:14611657 [ISA] protein_id:AAF20365) /// 0005886 // plasma membrane (MGI:MGI:1354194|GO_REF:0000004 [IEA] UniProtKB-KW:KW-1003)	0004930 // G-protein coupled receptor activity (MGI:MGI:2152098|GO_REF:0000002 [IEA] InterPro:IPR000276) /// 0005549 // odorant binding (MGI:MGI:4459044|GO_REF:0000033 [IBA] PANTHER:PTN001241937) /// 0005549 // odorant binding (MGI:MGI:6201960|PMID:21873635 [IBA] PANTHER:PTN001241937) /// 0004984 // olfactory receptor activity (MGI:MGI:4459044|GO_REF:0000033 [IBA] PANTHER:PTN001241937) /// 0004984 // olfactory receptor activity (MGI:MGI:6201960|PMID:21873635 [IBA] PANTHER:PTN001241937) /// 0004984 // olfactory receptor activity (MGI:MGI:3029684|PMID:14611657 [ISA] protein_id:AAF20365) /// 0004930 // G-protein coupled receptor activity (MGI:MGI:1354194|GO_REF:0000004 [IEA] UniProtKB-KW:KW-0297)	olfactory receptor 154	912-93|GA_x6K02T2Q125-47143827-47142871|MOR175-1|Olfr4-3|OR93	protein	taxon:10090	20190210	UniProt			0	0	0	0	0	0	0	0	0	0	0	0	0	0	0	0	0	0	0	0	0	0	0	0	0	0	0	0	0	0	0	0	0	0	0	0	0	0	0	0	0	0	0	0	0	0	0	0	0	0	0	0	0	0	0	0	0	0	0	0	0	0	0	0	0	0	0	0	0	0	0	0	0	0	0	0
Olfr1006	2	complement(85673657..85678767)	ENSMUSG00000075211	0	#N/A	#N/A	#N/A	#N/A	#N/A	0	#N/A	#N/A	#N/A	#N/A	#N/A	0	#N/A	#N/A	#N/A	#N/A	#N/A	Olfr1006	MGI	MGI:3030840	Olfr1006		0007186 // G-protein coupled receptor signaling pathway (MGI:MGI:3029684|PMID:14611657 [ISA] protein_id:CAA64370) /// 0007608 // sensory perception of smell (MGI:MGI:6201960|PMID:21873635 [IBA] PANTHER:PTN001241937) /// 0007186 // G-protein coupled receptor signaling pathway (MGI:MGI:6201960|PMID:21873635 [IBA] PANTHER:PTN001241937) /// 0007608 // sensory perception of smell (MGI:MGI:3029684|PMID:14611657 [ISA] protein_id:CAA64370) /// 0007186 // G-protein coupled receptor signaling pathway (MGI:MGI:4459044|GO_REF:0000033 [IBA] PANTHER:PTN001241937) /// 0007608 // sensory perception of smell (MGI:MGI:4459044|GO_REF:0000033 [IBA] PANTHER:PTN001241937) /// 0050911 // detection of chemical stimulus involved in sensory perception of smell (MGI:MGI:6201960|PMID:21873635 [IBA] MGI:MGI:2151908|MGI:MGI:2151909|MGI:MGI:3030069|MGI:MGI:3031274|PANTHER:PTN001241937)	0016021 // integral component of membrane (MGI:MGI:3029684|PMID:14611657 [ISA] protein_id:CAA64370)	0005549 // odorant binding (MGI:MGI:4459044|GO_REF:0000033 [IBA] PANTHER:PTN001241937) /// 0005549 // odorant binding (MGI:MGI:6201960|PMID:21873635 [IBA] PANTHER:PTN001241937) /// 0004984 // olfactory receptor activity (MGI:MGI:4459044|GO_REF:0000033 [IBA] PANTHER:PTN001241937) /// 0004984 // olfactory receptor activity (MGI:MGI:3029684|PMID:14611657 [ISA] protein_id:CAA64370) /// 0004984 // olfactory receptor activity (MGI:MGI:6201960|PMID:21873635 [IBA] PANTHER:PTN001241937)	olfactory receptor 1006	GA_x6K02T2Q125-47154544-47153606|MOR213-4	protein	taxon:10090	20170228	GO_Central			0	0	0	0	0	0	0	0	0	0	0	0	0	0	0	0	0	0	0	0	0	0	0	0	0	0	0	0	0	0	0	0	0	0	0	0	0	0	0	0	0	0	0	0	0	0	0	0	0	0	0	0	0	0	0	0	0	0	0	0	0	0	0	0	0	0	0	0	0	0	0	0	0	0	0	0
Olfr1008	2	85689431..85690372	ENSMUSG00000050603	0	#N/A	#N/A	#N/A	#N/A	#N/A	0	#N/A	#N/A	#N/A	#N/A	#N/A	0	#N/A	#N/A	#N/A	#N/A	#N/A	Olfr1008	MGI	MGI:3030842	Olfr1008		0007186 // G-protein coupled receptor signaling pathway (MGI:MGI:3029684|PMID:14611657 [ISA] protein_id:AAC63971) /// 0007608 // sensory perception of smell (MGI:MGI:6201960|PMID:21873635 [IBA] PANTHER:PTN001241937) /// 0007186 // G-protein coupled receptor signaling pathway (MGI:MGI:6201960|PMID:21873635 [IBA] PANTHER:PTN001241937) /// 0007608 // sensory perception of smell (MGI:MGI:3029684|PMID:14611657 [ISA] protein_id:AAC63971) /// 0007186 // G-protein coupled receptor signaling pathway (MGI:MGI:4459044|GO_REF:0000033 [IBA] PANTHER:PTN001241937) /// 0007608 // sensory perception of smell (MGI:MGI:4459044|GO_REF:0000033 [IBA] PANTHER:PTN001241937) /// 0050911 // detection of chemical stimulus involved in sensory perception of smell (MGI:MGI:6201960|PMID:21873635 [IBA] MGI:MGI:2151908|MGI:MGI:2151909|MGI:MGI:3030069|MGI:MGI:3031274|PANTHER:PTN001241937)	0016021 // integral component of membrane (MGI:MGI:3029684|PMID:14611657 [ISA] protein_id:AAC63971)	0005549 // odorant binding (MGI:MGI:4459044|GO_REF:0000033 [IBA] PANTHER:PTN001241937) /// 0005549 // odorant binding (MGI:MGI:6201960|PMID:21873635 [IBA] PANTHER:PTN001241937) /// 0004984 // olfactory receptor activity (MGI:MGI:3029684|PMID:14611657 [ISA] protein_id:AAC63971) /// 0004984 // olfactory receptor activity (MGI:MGI:4459044|GO_REF:0000033 [IBA] PANTHER:PTN001241937) /// 0004984 // olfactory receptor activity (MGI:MGI:6201960|PMID:21873635 [IBA] PANTHER:PTN001241937)	olfactory receptor 1008	GA_x6K02T2Q125-47170431-47171372|MOR187-3	protein	taxon:10090	20041013	MGI			0	0	0	0	0	0	0	0	0	0	0	0	0	0	0	0	0	0	0	0	0	0	0	0	0	0	0	0	0	0	0	0	0	0	0	0	0	0	0	0	0	0	0	0	0	0	0	0	0	0	0	0	0	0	0	0	0	0	0	0	0	0	0	0	0	0	0	0	0	0	0	0	0	0	0	0
Olfr1009	2	85715419..85725136	ENSMUSG00000043226	0	#N/A	#N/A	#N/A	#N/A	#N/A	0	#N/A	#N/A	#N/A	#N/A	#N/A	0	#N/A	#N/A	#N/A	#N/A	#N/A	Olfr1009	MGI	MGI:3030843	Olfr1009		0007186 // G-protein coupled receptor signaling pathway (MGI:MGI:3029684|PMID:14611657 [ISA] protein_id:AAC63971) /// 0007608 // sensory perception of smell (MGI:MGI:6201960|PMID:21873635 [IBA] PANTHER:PTN001241937) /// 0007186 // G-protein coupled receptor signaling pathway (MGI:MGI:6201960|PMID:21873635 [IBA] PANTHER:PTN001241937) /// 0007608 // sensory perception of smell (MGI:MGI:3029684|PMID:14611657 [ISA] protein_id:AAC63971) /// 0007186 // G-protein coupled receptor signaling pathway (MGI:MGI:4459044|GO_REF:0000033 [IBA] PANTHER:PTN001241937) /// 0050896 // response to stimulus (MGI:MGI:1354194|GO_REF:0000004 [IEA] UniProtKB-KW:KW-0716) /// 0007608 // sensory perception of smell (MGI:MGI:4459044|GO_REF:0000033 [IBA] PANTHER:PTN001241937) /// 0007165 // signal transduction (MGI:MGI:1354194|GO_REF:0000004 [IEA] UniProtKB-KW:KW-0807) /// 0050911 // detection of chemical stimulus involved in sensory perception of smell (MGI:MGI:6201960|PMID:21873635 [IBA] MGI:MGI:2151908|MGI:MGI:2151909|MGI:MGI:3030069|MGI:MGI:3031274|PANTHER:PTN001241937)	0016021 // integral component of membrane (MGI:MGI:3029684|PMID:14611657 [ISA] protein_id:AAC63971) /// 0016020 // membrane (MGI:MGI:1354194|GO_REF:0000004 [IEA] UniProtKB-KW:KW-0472) /// 0005886 // plasma membrane (MGI:MGI:1354194|GO_REF:0000004 [IEA] UniProtKB-KW:KW-1003)	0004930 // G-protein coupled receptor activity (MGI:MGI:2152098|GO_REF:0000002 [IEA] InterPro:IPR000276) /// 0005549 // odorant binding (MGI:MGI:4459044|GO_REF:0000033 [IBA] PANTHER:PTN001241937) /// 0005549 // odorant binding (MGI:MGI:6201960|PMID:21873635 [IBA] PANTHER:PTN001241937) /// 0004984 // olfactory receptor activity (MGI:MGI:4459044|GO_REF:0000033 [IBA] PANTHER:PTN001241937) /// 0004984 // olfactory receptor activity (MGI:MGI:6201960|PMID:21873635 [IBA] PANTHER:PTN001241937) /// 0004984 // olfactory receptor activity (MGI:MGI:3029684|PMID:14611657 [ISA] protein_id:AAC63971) /// 0004930 // G-protein coupled receptor activity (MGI:MGI:1354194|GO_REF:0000004 [IEA] UniProtKB-KW:KW-0297)	olfactory receptor 1009	GA_x6K02T2Q125-47195323-47196267|MOR175-3	protein	taxon:10090	20190210	UniProt			0	0	0	0	0	0	0	0	0	0	0	0	0	0	0	0	0	0	0	0	0	0	0	0	0	0	0	0	0	0	0	0	0	0	0	0	0	0	0	0	0	0	0	0	0	0	0	0	0	0	0	0	0	0	0	0	0	0	0	0	0	0	0	0	0	0	0	0	0	0	0	0	0	0	0	0
Olfr1010	2	85748352..85754526	ENSMUSG00000110879	0	#N/A	#N/A	#N/A	#N/A	#N/A	0	#N/A	#N/A	#N/A	#N/A	#N/A	0	#N/A	#N/A	#N/A	#N/A	#N/A																	0	0	0	0	0	0	0	0	0	0	0	0	0	0	0	0	0	0	0	0	0	0	0	0	0	0	0	0	0	0	0	0	0	0	0	0	0	0	0	0	0	0	0	0	0	0	0	0	0	0	0	0	0	0	0	0	0	0	0	0	0	0	0	0	0	0	0	0	0	0	0	0	0	0	0	0
Olfr1012	2	complement(85757353..85762766)	ENSMUSG00000075210	0	#N/A	#N/A	#N/A	#N/A	#N/A	0	#N/A	#N/A	#N/A	#N/A	#N/A	0	#N/A	#N/A	#N/A	#N/A	#N/A	Olfr1012	MGI	MGI:3030846	Olfr1012		0007186 // G-protein coupled receptor signaling pathway (MGI:MGI:3029684|PMID:14611657 [ISA] protein_id:CAA64370) /// 0007608 // sensory perception of smell (MGI:MGI:6201960|PMID:21873635 [IBA] PANTHER:PTN001241937) /// 0007186 // G-protein coupled receptor signaling pathway (MGI:MGI:6201960|PMID:21873635 [IBA] PANTHER:PTN001241937) /// 0007608 // sensory perception of smell (MGI:MGI:3029684|PMID:14611657 [ISA] protein_id:CAA64370) /// 0007186 // G-protein coupled receptor signaling pathway (MGI:MGI:4459044|GO_REF:0000033 [IBA] PANTHER:PTN001241937) /// 0007608 // sensory perception of smell (MGI:MGI:4459044|GO_REF:0000033 [IBA] PANTHER:PTN001241937)	0016021 // integral component of membrane (MGI:MGI:3029684|PMID:14611657 [ISA] protein_id:CAA64370)	0005549 // odorant binding (MGI:MGI:4459044|GO_REF:0000033 [IBA] PANTHER:PTN001241937) /// 0005549 // odorant binding (MGI:MGI:6201960|PMID:21873635 [IBA] PANTHER:PTN001241937) /// 0004984 // olfactory receptor activity (MGI:MGI:6201960|PMID:21873635 [IBA] PANTHER:PTN001241937) /// 0004984 // olfactory receptor activity (MGI:MGI:3029684|PMID:14611657 [ISA] protein_id:CAA64370) /// 0004984 // olfactory receptor activity (MGI:MGI:4459044|GO_REF:0000033 [IBA] PANTHER:PTN001241937)	olfactory receptor 1012	GA_x6K02T2Q125-47239120-47238185|MOR213-6	protein	taxon:10090	20170228	GO_Central			0	0	0	0	0	0	0	0	0	0	0	0	0	0	0	0	0	0	0	0	0	0	0	0	0	0	0	0	0	0	0	0	0	0	0	0	0	0	0	0	0	0	0	0	0	0	0	0	0	0	0	0	0	0	0	0	0	0	0	0	0	0	0	0	0	0	0	0	0	0	0	0	0	0	0	0
Olfr1013	2	85767098..85774649	ENSMUSG00000053287	0	#N/A	#N/A	#N/A	#N/A	#N/A	0	#N/A	#N/A	#N/A	#N/A	#N/A	0	#N/A	#N/A	#N/A	#N/A	#N/A	Olfr1013	MGI	MGI:3030847	Olfr1013		0007608 // sensory perception of smell (MGI:MGI:6201960|PMID:21873635 [IBA] PANTHER:PTN001241937) /// 0007186 // G-protein coupled receptor signaling pathway (MGI:MGI:6201960|PMID:21873635 [IBA] PANTHER:PTN001241937) /// 0007186 // G-protein coupled receptor signaling pathway (MGI:MGI:4459044|GO_REF:0000033 [IBA] PANTHER:PTN001241937) /// 0007608 // sensory perception of smell (MGI:MGI:3029684|PMID:14611657 [ISA] UniProtKB:Q95154) /// 0007186 // G-protein coupled receptor signaling pathway (MGI:MGI:3029684|PMID:14611657 [ISA] UniProtKB:Q95154) /// 0050896 // response to stimulus (MGI:MGI:1354194|GO_REF:0000004 [IEA] UniProtKB-KW:KW-0716) /// 0007608 // sensory perception of smell (MGI:MGI:4459044|GO_REF:0000033 [IBA] PANTHER:PTN001241937) /// 0007165 // signal transduction (MGI:MGI:1354194|GO_REF:0000004 [IEA] UniProtKB-KW:KW-0807) /// 0050911 // detection of chemical stimulus involved in sensory perception of smell (MGI:MGI:6201960|PMID:21873635 [IBA] MGI:MGI:2151908|MGI:MGI:2151909|MGI:MGI:3030069|MGI:MGI:3031274|PANTHER:PTN001241937)	0016020 // membrane (MGI:MGI:1354194|GO_REF:0000004 [IEA] UniProtKB-KW:KW-0472) /// 0016021 // integral component of membrane (MGI:MGI:3029684|PMID:14611657 [ISA] UniProtKB:Q95154) /// 0005886 // plasma membrane (MGI:MGI:1354194|GO_REF:0000004 [IEA] UniProtKB-KW:KW-1003)	0004930 // G-protein coupled receptor activity (MGI:MGI:2152098|GO_REF:0000002 [IEA] InterPro:IPR000276) /// 0005549 // odorant binding (MGI:MGI:4459044|GO_REF:0000033 [IBA] PANTHER:PTN001241937) /// 0005549 // odorant binding (MGI:MGI:6201960|PMID:21873635 [IBA] PANTHER:PTN001241937) /// 0004984 // olfactory receptor activity (MGI:MGI:6201960|PMID:21873635 [IBA] PANTHER:PTN001241937) /// 0004984 // olfactory receptor activity (MGI:MGI:3029684|PMID:14611657 [ISA] UniProtKB:Q95154) /// 0004984 // olfactory receptor activity (MGI:MGI:4459044|GO_REF:0000033 [IBA] PANTHER:PTN001241937) /// 0004930 // G-protein coupled receptor activity (MGI:MGI:1354194|GO_REF:0000004 [IEA] UniProtKB-KW:KW-0297)	olfactory receptor 1013	GA_x6K02T2Q125-47248551-47249468|MOR213-2	protein	taxon:10090	20190210	UniProt			0	0	0	0	0	0	0	0	0	0	0	0	0	0	0	0	0	0	0	0	0	0	0	0	0	0	0	0	0	0	0	0	0	0	0	0	0	0	0	0	0	0	0	0	0	0	0	0	0	0	0	0	0	0	0	0	0	0	0	0	0	0	0	0	0	0	0	0	0	0	0	0	0	0	0	0
Olfr1014	2	85772713..85778974	ENSMUSG00000059379	0	#N/A	#N/A	#N/A	#N/A	#N/A	0	#N/A	#N/A	#N/A	#N/A	#N/A	0	#N/A	#N/A	#N/A	#N/A	#N/A	Olfr1014	MGI	MGI:3030848	Olfr1014		0007608 // sensory perception of smell (MGI:MGI:6201960|PMID:21873635 [IBA] PANTHER:PTN001241937) /// 0007186 // G-protein coupled receptor signaling pathway (MGI:MGI:3029684|PMID:14611657 [ISA] protein_id:AAG39881) /// 0007608 // sensory perception of smell (MGI:MGI:3029684|PMID:14611657 [ISA] protein_id:AAG39881) /// 0007186 // G-protein coupled receptor signaling pathway (MGI:MGI:6201960|PMID:21873635 [IBA] PANTHER:PTN001241937) /// 0007186 // G-protein coupled receptor signaling pathway (MGI:MGI:4459044|GO_REF:0000033 [IBA] PANTHER:PTN001241937) /// 0007608 // sensory perception of smell (MGI:MGI:4459044|GO_REF:0000033 [IBA] PANTHER:PTN001241937) /// 0050911 // detection of chemical stimulus involved in sensory perception of smell (MGI:MGI:6201960|PMID:21873635 [IBA] MGI:MGI:2151908|MGI:MGI:2151909|MGI:MGI:3030069|MGI:MGI:3031274|PANTHER:PTN001241937)	0016021 // integral component of membrane (MGI:MGI:3029684|PMID:14611657 [ISA] protein_id:AAG39881)	0005549 // odorant binding (MGI:MGI:4459044|GO_REF:0000033 [IBA] PANTHER:PTN001241937) /// 0005549 // odorant binding (MGI:MGI:6201960|PMID:21873635 [IBA] PANTHER:PTN001241937) /// 0004984 // olfactory receptor activity (MGI:MGI:6201960|PMID:21873635 [IBA] PANTHER:PTN001241937) /// 0004984 // olfactory receptor activity (MGI:MGI:4459044|GO_REF:0000033 [IBA] PANTHER:PTN001241937) /// 0004984 // olfactory receptor activity (MGI:MGI:3029684|PMID:14611657 [ISA] protein_id:AAG39881)	olfactory receptor 1014	GA_x6K02T2Q125-47255337-47256254|MOR213-5	protein	taxon:10090	20041013	MGI			0	0	0	0	0	0	0	0	0	0	0	0	0	0	0	0	0	0	0	0	0	0	0	0	0	0	0	0	0	0	0	0	0	0	0	0	0	0	0	0	0	0	0	0	0	0	0	0	0	0	0	0	0	0	0	0	0	0	0	0	0	0	0	0	0	0	0	0	0	0	0	0	0	0	0	0
Olfr1015	2	85782017..85787812	ENSMUSG00000033850	0	#N/A	#N/A	#N/A	#N/A	#N/A	0	#N/A	#N/A	#N/A	#N/A	#N/A	0	#N/A	#N/A	#N/A	#N/A	#N/A	Olfr1015	MGI	MGI:3030849	Olfr1015		0007186 // G-protein coupled receptor signaling pathway (MGI:MGI:3029684|PMID:14611657 [ISA] protein_id:AAB37239) /// 0007608 // sensory perception of smell (MGI:MGI:6201960|PMID:21873635 [IBA] PANTHER:PTN001241937) /// 0007186 // G-protein coupled receptor signaling pathway (MGI:MGI:6201960|PMID:21873635 [IBA] PANTHER:PTN001241937) /// 0007186 // G-protein coupled receptor signaling pathway (MGI:MGI:4459044|GO_REF:0000033 [IBA] PANTHER:PTN001241937) /// 0007608 // sensory perception of smell (MGI:MGI:3029684|PMID:14611657 [ISA] protein_id:AAB37239) /// 0007608 // sensory perception of smell (MGI:MGI:4459044|GO_REF:0000033 [IBA] PANTHER:PTN001241937)	0016021 // integral component of membrane (MGI:MGI:3029684|PMID:14611657 [ISA] protein_id:AAB37239)	0005549 // odorant binding (MGI:MGI:4459044|GO_REF:0000033 [IBA] PANTHER:PTN001241937) /// 0005549 // odorant binding (MGI:MGI:6201960|PMID:21873635 [IBA] PANTHER:PTN001241937) /// 0004984 // olfactory receptor activity (MGI:MGI:3029684|PMID:14611657 [ISA] protein_id:AAB37239) /// 0004984 // olfactory receptor activity (MGI:MGI:4459044|GO_REF:0000033 [IBA] PANTHER:PTN001241937) /// 0004984 // olfactory receptor activity (MGI:MGI:6201960|PMID:21873635 [IBA] PANTHER:PTN001241937)	olfactory receptor 1015	GA_x6K02T2Q125-47264151-47265089|MOR213-3	protein	taxon:10090	20170228	GO_Central			0	0	0	0	0	0	0	0	0	0	0	0	0	0	0	0	0	0	0	0	0	0	0	0	0	0	0	0	0	0	0	0	0	0	0	0	0	0	0	0	0	0	0	0	0	0	0	0	0	0	0	0	0	0	0	0	0	0	0	0	0	0	0	0	0	0	0	0	0	0	0	0	0	0	0	0
Olfr1016	2	complement(85797618..85802544)	ENSMUSG00000075209	0	#N/A	#N/A	#N/A	#N/A	#N/A	0	#N/A	#N/A	#N/A	#N/A	#N/A	0	#N/A	#N/A	#N/A	#N/A	#N/A	Olfr1016	MGI	MGI:3030850	Olfr1016		0007608 // sensory perception of smell (MGI:MGI:3029684|PMID:14611657 [ISA] RefSeq:NP_038756) /// 0007186 // G-protein coupled receptor signaling pathway (MGI:MGI:3029684|PMID:14611657 [ISA] RefSeq:NP_038756)	0016021 // integral component of membrane (MGI:MGI:3029684|PMID:14611657 [ISA] RefSeq:NP_038756)	0004984 // olfactory receptor activity (MGI:MGI:3029684|PMID:14611657 [ISA] RefSeq:NP_038756)	olfactory receptor 1016	GA_x6K02T2Q125-47278889-47277960|MOR213-9	protein	taxon:10090	20050926	MGI			0	0	0	0	0	0	0	0	0	0	0	0	0	0	0	0	0	0	0	0	0	0	0	0	0	0	0	0	0	0	0	0	0	0	0	0	0	0	0	0	0	0	0	0	0	0	0	0	0	0	0	0	0	0	0	0	0	0	0	0	0	0	0	0	0	0	0	0	0	0	0	0	0	0	0	0
Olfr1018	2	85818479..85824221	ENSMUSG00000043892	0	#N/A	#N/A	#N/A	#N/A	#N/A	0	#N/A	#N/A	#N/A	#N/A	#N/A	0	#N/A	#N/A	#N/A	#N/A	#N/A	Olfr1018	MGI	MGI:3030852	Olfr1018		0007608 // sensory perception of smell (MGI:MGI:3029684|PMID:14611657 [ISA] protein_id:AAC37675) /// 0050911 // detection of chemical stimulus involved in sensory perception of smell (MGI:MGI:6201960|PMID:21873635 [IBA] MGI:MGI:3030792|MGI:MGI:3030794|MGI:MGI:3030795|PANTHER:PTN001244106) /// 0007186 // G-protein coupled receptor signaling pathway (MGI:MGI:3029684|PMID:14611657 [ISA] protein_id:AAC37675)	0016021 // integral component of membrane (MGI:MGI:3029684|PMID:14611657 [ISA] protein_id:AAC37675)	0004984 // olfactory receptor activity (MGI:MGI:6201960|PMID:21873635 [IBA] PANTHER:PTN001244106) /// 0004984 // olfactory receptor activity (MGI:MGI:3029684|PMID:14611657 [ISA] protein_id:AAC37675) /// 0004984 // olfactory receptor activity (MGI:MGI:4459044|GO_REF:0000033 [IBA] PANTHER:PTN001244106)	olfactory receptor 1018	GA_x6K02T2Q125-47301584-47302519|MOR260-5	protein	taxon:10090	20170228	GO_Central			0	0	0	0	0	0	0	0	0	0	0	0	0	0	0	0	0	0	0	0	0	0	0	0	0	0	0	0	0	0	0	0	0	0	0	0	0	0	0	0	0	0	0	0	0	0	0	0	0	0	0	0	0	0	0	0	0	0	0	0	0	0	0	0	0	0	0	0	0	0	0	0	0	0	0	0
Olfr1019	2	complement(85839621..85845483)	ENSMUSG00000075208	0	#N/A	#N/A	#N/A	#N/A	#N/A	0	#N/A	#N/A	#N/A	#N/A	#N/A	0	#N/A	#N/A	#N/A	#N/A	#N/A	Olfr1019	MGI	MGI:3030853	Olfr1019		0050907 // detection of chemical stimulus involved in sensory perception (MGI:MGI:6187791|PMID:29659735 [IMP]) /// 0007186 // G-protein coupled receptor signaling pathway (MGI:MGI:3029684|PMID:14611657 [ISA] protein_id:CAA64370) /// 0007608 // sensory perception of smell (MGI:MGI:6201960|PMID:21873635 [IBA] PANTHER:PTN001241937) /// 0007186 // G-protein coupled receptor signaling pathway (MGI:MGI:6201960|PMID:21873635 [IBA] PANTHER:PTN001241937) /// 0007608 // sensory perception of smell (MGI:MGI:3029684|PMID:14611657 [ISA] protein_id:CAA64370) /// 0007186 // G-protein coupled receptor signaling pathway (MGI:MGI:4459044|GO_REF:0000033 [IBA] PANTHER:PTN001241937) /// 0050896 // response to stimulus (MGI:MGI:1354194|GO_REF:0000004 [IEA] UniProtKB-KW:KW-0716) /// 0007608 // sensory perception of smell (MGI:MGI:4459044|GO_REF:0000033 [IBA] PANTHER:PTN001241937) /// 0007165 // signal transduction (MGI:MGI:1354194|GO_REF:0000004 [IEA] UniProtKB-KW:KW-0807)	0016021 // integral component of membrane (MGI:MGI:3029684|PMID:14611657 [ISA] protein_id:CAA64370) /// 0016020 // membrane (MGI:MGI:1354194|GO_REF:0000004 [IEA] UniProtKB-KW:KW-0472) /// 0005886 // plasma membrane (MGI:MGI:1354194|GO_REF:0000004 [IEA] UniProtKB-KW:KW-1003) /// 0005887 // integral component of plasma membrane (MGI:MGI:6187791|PMID:29659735 [IMP])	0004930 // G-protein coupled receptor activity (MGI:MGI:2152098|GO_REF:0000002 [IEA] InterPro:IPR000276) /// 0005549 // odorant binding (MGI:MGI:4459044|GO_REF:0000033 [IBA] PANTHER:PTN001241937) /// 0005549 // odorant binding (MGI:MGI:6201960|PMID:21873635 [IBA] PANTHER:PTN001241937) /// 0004984 // olfactory receptor activity (MGI:MGI:6187791|PMID:29659735 [IMP]) /// 0005507 // copper ion binding (MGI:MGI:6187791|PMID:29659735 [IMP]) /// 0046872 // metal ion binding (MGI:MGI:1354194|GO_REF:0000004 [IEA] UniProtKB-KW:KW-0479) /// 0005549 // odorant binding (MGI:MGI:6187791|PMID:29659735 [IMP]) /// 0004984 // olfactory receptor activity (MGI:MGI:6201960|PMID:21873635 [IBA] PANTHER:PTN001241937) /// 0004984 // olfactory receptor activity (MGI:MGI:3029684|PMID:14611657 [ISA] protein_id:CAA64370) /// 0004984 // olfactory receptor activity (MGI:MGI:4459044|GO_REF:0000033 [IBA] PANTHER:PTN001241937) /// 0004930 // G-protein coupled receptor activity (MGI:MGI:1354194|GO_REF:0000004 [IEA] UniProtKB-KW:KW-0297)	olfactory receptor 1019	GA_x6K02T2Q125-47320309-47319377|MOR180-1	protein	taxon:10090	20190210	UniProt			0	0	0	0	0	0	0	0	0	0	0	0	0	0	0	0	0	0	0	0	0	0	0	0	0	0	0	0	0	0	0	0	0	0	0	0	0	0	0	0	0	0	0	0	0	0	0	0	0	0	0	0	0	0	0	0	0	0	0	0	0	0	0	0	0	0	0	0	0	0	0	0	0	0	0	0
Olfr1020	2	85847030..85851794	ENSMUSG00000046975	0	#N/A	#N/A	#N/A	#N/A	#N/A	0	#N/A	#N/A	#N/A	#N/A	#N/A	0	#N/A	#N/A	#N/A	#N/A	#N/A	Olfr1020	MGI	MGI:3030854	Olfr1020		0007608 // sensory perception of smell (MGI:MGI:3029684|PMID:14611657 [ISA] protein_id:AAC52910) /// 0007608 // sensory perception of smell (MGI:MGI:6201960|PMID:21873635 [IBA] PANTHER:PTN001241937) /// 0007186 // G-protein coupled receptor signaling pathway (MGI:MGI:6201960|PMID:21873635 [IBA] PANTHER:PTN001241937) /// 0007186 // G-protein coupled receptor signaling pathway (MGI:MGI:3029684|PMID:14611657 [ISA] protein_id:AAC52910) /// 0007186 // G-protein coupled receptor signaling pathway (MGI:MGI:4459044|GO_REF:0000033 [IBA] PANTHER:PTN001241937) /// 0050896 // response to stimulus (MGI:MGI:1354194|GO_REF:0000004 [IEA] UniProtKB-KW:KW-0716) /// 0007608 // sensory perception of smell (MGI:MGI:4459044|GO_REF:0000033 [IBA] PANTHER:PTN001241937) /// 0007165 // signal transduction (MGI:MGI:1354194|GO_REF:0000004 [IEA] UniProtKB-KW:KW-0807)	0016020 // membrane (MGI:MGI:1354194|GO_REF:0000004 [IEA] UniProtKB-KW:KW-0472) /// 0016021 // integral component of membrane (MGI:MGI:3029684|PMID:14611657 [ISA] protein_id:AAC52910) /// 0005886 // plasma membrane (MGI:MGI:1354194|GO_REF:0000004 [IEA] UniProtKB-KW:KW-1003)	0004930 // G-protein coupled receptor activity (MGI:MGI:2152098|GO_REF:0000002 [IEA] InterPro:IPR000276) /// 0005549 // odorant binding (MGI:MGI:4459044|GO_REF:0000033 [IBA] PANTHER:PTN001241937) /// 0005549 // odorant binding (MGI:MGI:6201960|PMID:21873635 [IBA] PANTHER:PTN001241937) /// 0004984 // olfactory receptor activity (MGI:MGI:6201960|PMID:21873635 [IBA] PANTHER:PTN001241937) /// 0004984 // olfactory receptor activity (MGI:MGI:4459044|GO_REF:0000033 [IBA] PANTHER:PTN001241937) /// 0004930 // G-protein coupled receptor activity (MGI:MGI:1354194|GO_REF:0000004 [IEA] UniProtKB-KW:KW-0297) /// 0004984 // olfactory receptor activity (MGI:MGI:3029684|PMID:14611657 [ISA] protein_id:AAC52910)	olfactory receptor 1020	GA_x6K02T2Q125-47327964-47328917|MOR201-2	protein	taxon:10090	20190210	UniProt			0	0	0	0	0	0	0	0	0	0	0	0	0	0	0	0	0	0	0	0	0	0	0	0	0	0	0	0	0	0	0	0	0	0	0	0	0	0	0	0	0	0	0	0	0	0	0	0	0	0	0	0	0	0	0	0	0	0	0	0	0	0	0	0	0	0	0	0	0	0	0	0	0	0	0	0
Olfr1021-ps1	2	85858928..85864364	ENSMUSG00000082754	0	#N/A	#N/A	#N/A	#N/A	#N/A	0	#N/A	#N/A	#N/A	#N/A	#N/A	0	#N/A	#N/A	#N/A	#N/A	#N/A																	0	0	0	0	0	0	0	0	0	0	0	0	0	0	0	0	0	0	0	0	0	0	0	0	0	0	0	0	0	0	0	0	0	0	0	0	0	0	0	0	0	0	0	0	0	0	0	0	0	0	0	0	0	0	0	0	0	0	0	0	0	0	0	0	0	0	0	0	0	0	0	0	0	0	0	0
Olfr1022	2	85868594..85869541	ENSMUSG00000057761	0	#N/A	#N/A	#N/A	#N/A	#N/A	0	#N/A	#N/A	#N/A	#N/A	#N/A	0	#N/A	#N/A	#N/A	#N/A	#N/A	Olfr1022	MGI	MGI:3030856	Olfr1022		0007608 // sensory perception of smell (MGI:MGI:3029684|PMID:14611657 [ISA] protein_id:AAC52910) /// 0007608 // sensory perception of smell (MGI:MGI:6201960|PMID:21873635 [IBA] PANTHER:PTN001241937) /// 0007186 // G-protein coupled receptor signaling pathway (MGI:MGI:6201960|PMID:21873635 [IBA] PANTHER:PTN001241937) /// 0007186 // G-protein coupled receptor signaling pathway (MGI:MGI:3029684|PMID:14611657 [ISA] protein_id:AAC52910) /// 0007186 // G-protein coupled receptor signaling pathway (MGI:MGI:4459044|GO_REF:0000033 [IBA] PANTHER:PTN001241937) /// 0007608 // sensory perception of smell (MGI:MGI:4459044|GO_REF:0000033 [IBA] PANTHER:PTN001241937)	0016021 // integral component of membrane (MGI:MGI:3029684|PMID:14611657 [ISA] protein_id:AAC52910)	0005549 // odorant binding (MGI:MGI:4459044|GO_REF:0000033 [IBA] PANTHER:PTN001241937) /// 0005549 // odorant binding (MGI:MGI:6201960|PMID:21873635 [IBA] PANTHER:PTN001241937) /// 0004984 // olfactory receptor activity (MGI:MGI:6201960|PMID:21873635 [IBA] PANTHER:PTN001241937) /// 0004984 // olfactory receptor activity (MGI:MGI:4459044|GO_REF:0000033 [IBA] PANTHER:PTN001241937) /// 0004984 // olfactory receptor activity (MGI:MGI:3029684|PMID:14611657 [ISA] protein_id:AAC52910)	olfactory receptor 1022	GA_x6K02T2Q125-47347069-47348016|MOR196-1	protein	taxon:10090	20170228	GO_Central			0	0	0	0	0	0	0	0	0	0	0	0	0	0	0	0	0	0	0	0	0	0	0	0	0	0	0	0	0	0	0	0	0	0	0	0	0	0	0	0	0	0	0	0	0	0	0	0	0	0	0	0	0	0	0	0	0	0	0	0	0	0	0	0	0	0	0	0	0	0	0	0	0	0	0	0
Gm24037	2	complement(85885155..85885334)	ENSMUSG00000064805	0	#N/A	#N/A	#N/A	#N/A	#N/A	0	#N/A	#N/A	#N/A	#N/A	#N/A	0	#N/A	#N/A	#N/A	#N/A	#N/A																	0	0	0	0	0	0	0	0	0	0	0	0	0	0	0	0	0	0	0	0	0	0	0	0	0	0	0	0	0	0	0	0	0	0	0	0	0	0	0	0	0	0	0	0	0	0	0	0	0	0	0	0	0	0	0	0	0	0	0	0	0	0	0	0	0	0	0	0	0	0	0	0	0	0	0	0
Olfr1023	2	85885640..85891213	ENSMUSG00000050128	0	#N/A	#N/A	#N/A	#N/A	#N/A	0	#N/A	#N/A	#N/A	#N/A	#N/A	0	#N/A	#N/A	#N/A	#N/A	#N/A	Olfr1023	MGI	MGI:3030857	Olfr1023		0007608 // sensory perception of smell (MGI:MGI:3029684|PMID:14611657 [ISA] protein_id:AAC52910) /// 0007608 // sensory perception of smell (MGI:MGI:6201960|PMID:21873635 [IBA] PANTHER:PTN001241937) /// 0007186 // G-protein coupled receptor signaling pathway (MGI:MGI:6201960|PMID:21873635 [IBA] PANTHER:PTN001241937) /// 0007186 // G-protein coupled receptor signaling pathway (MGI:MGI:3029684|PMID:14611657 [ISA] protein_id:AAC52910) /// 0007186 // G-protein coupled receptor signaling pathway (MGI:MGI:4459044|GO_REF:0000033 [IBA] PANTHER:PTN001241937) /// 0007608 // sensory perception of smell (MGI:MGI:4459044|GO_REF:0000033 [IBA] PANTHER:PTN001241937)	0016021 // integral component of membrane (MGI:MGI:3029684|PMID:14611657 [ISA] protein_id:AAC52910)	0005549 // odorant binding (MGI:MGI:4459044|GO_REF:0000033 [IBA] PANTHER:PTN001241937) /// 0005549 // odorant binding (MGI:MGI:6201960|PMID:21873635 [IBA] PANTHER:PTN001241937) /// 0004984 // olfactory receptor activity (MGI:MGI:6201960|PMID:21873635 [IBA] PANTHER:PTN001241937) /// 0004984 // olfactory receptor activity (MGI:MGI:4459044|GO_REF:0000033 [IBA] PANTHER:PTN001241937) /// 0004984 // olfactory receptor activity (MGI:MGI:3029684|PMID:14611657 [ISA] protein_id:AAC52910)	olfactory receptor 1023	GA_x6K02T2Q125-47363965-47364900|MOR196-3	protein	taxon:10090	20170228	GO_Central			0	0	0	0	0	0	0	0	0	0	0	0	0	0	0	0	0	0	0	0	0	0	0	0	0	0	0	0	0	0	0	0	0	0	0	0	0	0	0	0	0	0	0	0	0	0	0	0	0	0	0	0	0	0	0	0	0	0	0	0	0	0	0	0	0	0	0	0	0	0	0	0	0	0	0	0
Olfr1024	2	complement(85904069..85905052)	ENSMUSG00000075206	0	#N/A	#N/A	#N/A	#N/A	#N/A	0	#N/A	#N/A	#N/A	#N/A	#N/A	0	#N/A	#N/A	#N/A	#N/A	#N/A	Olfr1024	MGI	MGI:3030858	Olfr1024		0007186 // G-protein coupled receptor signaling pathway (MGI:MGI:3029684|PMID:14611657 [ISA] protein_id:AAF20365) /// 0007608 // sensory perception of smell (MGI:MGI:6201960|PMID:21873635 [IBA] PANTHER:PTN001241937) /// 0007186 // G-protein coupled receptor signaling pathway (MGI:MGI:6201960|PMID:21873635 [IBA] PANTHER:PTN001241937) /// 0007186 // G-protein coupled receptor signaling pathway (MGI:MGI:4459044|GO_REF:0000033 [IBA] PANTHER:PTN001241937) /// 0007608 // sensory perception of smell (MGI:MGI:4459044|GO_REF:0000033 [IBA] PANTHER:PTN001241937) /// 0007608 // sensory perception of smell (MGI:MGI:3029684|PMID:14611657 [ISA] protein_id:AAF20365)	0016021 // integral component of membrane (MGI:MGI:3029684|PMID:14611657 [ISA] protein_id:AAF20365)	0005549 // odorant binding (MGI:MGI:4459044|GO_REF:0000033 [IBA] PANTHER:PTN001241937) /// 0005549 // odorant binding (MGI:MGI:6201960|PMID:21873635 [IBA] PANTHER:PTN001241937) /// 0004984 // olfactory receptor activity (MGI:MGI:4459044|GO_REF:0000033 [IBA] PANTHER:PTN001241937) /// 0004984 // olfactory receptor activity (MGI:MGI:6201960|PMID:21873635 [IBA] PANTHER:PTN001241937) /// 0004984 // olfactory receptor activity (MGI:MGI:3029684|PMID:14611657 [ISA] protein_id:AAF20365)	olfactory receptor 1024	GA_x6K02T2Q125-47384320-47383337|MOR197-1	protein	taxon:10090	20041013	MGI			0	0	0	0	0	0	0	0	0	0	0	0	0	0	0	0	0	0	0	0	0	0	0	0	0	0	0	0	0	0	0	0	0	0	0	0	0	0	0	0	0	0	0	0	0	0	0	0	0	0	0	0	0	0	0	0	0	0	0	0	0	0	0	0	0	0	0	0	0	0	0	0	0	0	0	0
Olfr1025-ps1	2	85915193..85921381	ENSMUSG00000058884	0	#N/A	#N/A	#N/A	#N/A	#N/A	0	#N/A	#N/A	#N/A	#N/A	#N/A	0	#N/A	#N/A	#N/A	#N/A	#N/A																	0	0	0	0	0	0	0	0	0	0	0	0	0	0	0	0	0	0	0	0	0	0	0	0	0	0	0	0	0	0	0	0	0	0	0	0	0	0	0	0	0	0	0	0	0	0	0	0	0	0	0	0	0	0	0	0	0	0	0	0	0	0	0	0	0	0	0	0	0	0	0	0	0	0	0	0
Olfr1026	2	85921558..85924623	ENSMUSG00000042863	0	#N/A	#N/A	#N/A	#N/A	#N/A	0	#N/A	#N/A	#N/A	#N/A	#N/A	0	#N/A	#N/A	#N/A	#N/A	#N/A	Olfr1026	MGI	MGI:3030860	Olfr1026		0007608 // sensory perception of smell (MGI:MGI:6201960|PMID:21873635 [IBA] PANTHER:PTN001241937) /// 0007186 // G-protein coupled receptor signaling pathway (MGI:MGI:6201960|PMID:21873635 [IBA] PANTHER:PTN001241937) /// 0007186 // G-protein coupled receptor signaling pathway (MGI:MGI:4459044|GO_REF:0000033 [IBA] PANTHER:PTN001241937) /// 0007608 // sensory perception of smell (MGI:MGI:4459044|GO_REF:0000033 [IBA] PANTHER:PTN001241937) /// 0007608 // sensory perception of smell (MGI:MGI:3029684|PMID:14611657 [ISA] RefSeq:NP_038756) /// 0007186 // G-protein coupled receptor signaling pathway (MGI:MGI:3029684|PMID:14611657 [ISA] RefSeq:NP_038756)	0016021 // integral component of membrane (MGI:MGI:3029684|PMID:14611657 [ISA] RefSeq:NP_038756)	0005549 // odorant binding (MGI:MGI:4459044|GO_REF:0000033 [IBA] PANTHER:PTN001241937) /// 0005549 // odorant binding (MGI:MGI:6201960|PMID:21873635 [IBA] PANTHER:PTN001241937) /// 0004984 // olfactory receptor activity (MGI:MGI:6201960|PMID:21873635 [IBA] PANTHER:PTN001241937) /// 0004984 // olfactory receptor activity (MGI:MGI:4459044|GO_REF:0000033 [IBA] PANTHER:PTN001241937) /// 0004984 // olfactory receptor activity (MGI:MGI:3029684|PMID:14611657 [ISA] RefSeq:NP_038756)	olfactory receptor 1026	GA_x6K02T2Q125-47402610-47403533|MOR196-4	protein	taxon:10090	20050926	MGI			0	0	0	0	0	0	0	0	0	0	0	0	0	0	0	0	0	0	0	0	0	0	0	0	0	0	0	0	0	0	0	0	0	0	0	0	0	0	0	0	0	0	0	0	0	0	0	0	0	0	0	0	0	0	0	0	0	0	0	0	0	0	0	0	0	0	0	0	0	0	0	0	0	0	0	0
Olfr1028	2	85950437..85953910	ENSMUSG00000057207	0	#N/A	#N/A	#N/A	#N/A	#N/A	0	#N/A	#N/A	#N/A	#N/A	#N/A	0	#N/A	#N/A	#N/A	#N/A	#N/A	Olfr1028	MGI	MGI:3031368	Olfr1028		0007608 // sensory perception of smell (MGI:MGI:6201960|PMID:21873635 [IBA] PANTHER:PTN001241937) /// 0007186 // G-protein coupled receptor signaling pathway (MGI:MGI:6201960|PMID:21873635 [IBA] PANTHER:PTN001241937) /// 0007186 // G-protein coupled receptor signaling pathway (MGI:MGI:4459044|GO_REF:0000033 [IBA] PANTHER:PTN001241937) /// 0007608 // sensory perception of smell (MGI:MGI:4459044|GO_REF:0000033 [IBA] PANTHER:PTN001241937)		0005549 // odorant binding (MGI:MGI:4459044|GO_REF:0000033 [IBA] PANTHER:PTN001241937) /// 0005549 // odorant binding (MGI:MGI:6201960|PMID:21873635 [IBA] PANTHER:PTN001241937) /// 0004984 // olfactory receptor activity (MGI:MGI:4459044|GO_REF:0000033 [IBA] PANTHER:PTN001241937) /// 0004984 // olfactory receptor activity (MGI:MGI:6201960|PMID:21873635 [IBA] PANTHER:PTN001241937)	olfactory receptor 1028	GA_x6K02T2Q125-47430129-47431103|MOR198-3P|MOR198-4|MOR198-6_p|Olfr1534-ps1	protein	taxon:10090	20170228	GO_Central			0	0	0	0	0	0	0	0	0	0	0	0	0	0	0	0	0	0	0	0	0	0	0	0	0	0	0	0	0	0	0	0	0	0	0	0	0	0	0	0	0	0	0	0	0	0	0	0	0	0	0	0	0	0	0	0	0	0	0	0	0	0	0	0	0	0	0	0	0	0	0	0	0	0	0	0
Olfr1029	2	85973895..85978913	ENSMUSG00000059873	0.00332133	-2.61135	-1.3848	0.310129	#N/A	1	0.00332133	-3.93091	-1.97486	0.235794	#N/A	1	0.00332133	-5.01308	-2.3257	0.15622	#N/A	1	Olfr1029	MGI	MGI:3030863	Olfr1029		0007186 // G-protein coupled receptor signaling pathway (MGI:MGI:3029684|PMID:14611657 [ISA] protein_id:AAF20365) /// 0007608 // sensory perception of smell (MGI:MGI:6201960|PMID:21873635 [IBA] PANTHER:PTN001241937) /// 0007186 // G-protein coupled receptor signaling pathway (MGI:MGI:6201960|PMID:21873635 [IBA] PANTHER:PTN001241937) /// 0007186 // G-protein coupled receptor signaling pathway (MGI:MGI:4459044|GO_REF:0000033 [IBA] PANTHER:PTN001241937) /// 0007608 // sensory perception of smell (MGI:MGI:4459044|GO_REF:0000033 [IBA] PANTHER:PTN001241937) /// 0007608 // sensory perception of smell (MGI:MGI:3029684|PMID:14611657 [ISA] protein_id:AAF20365)	0016021 // integral component of membrane (MGI:MGI:3029684|PMID:14611657 [ISA] protein_id:AAF20365)	0005549 // odorant binding (MGI:MGI:4459044|GO_REF:0000033 [IBA] PANTHER:PTN001241937) /// 0005549 // odorant binding (MGI:MGI:6201960|PMID:21873635 [IBA] PANTHER:PTN001241937) /// 0004984 // olfactory receptor activity (MGI:MGI:6201960|PMID:21873635 [IBA] PANTHER:PTN001241937) /// 0004984 // olfactory receptor activity (MGI:MGI:4459044|GO_REF:0000033 [IBA] PANTHER:PTN001241937) /// 0004984 // olfactory receptor activity (MGI:MGI:3029684|PMID:14611657 [ISA] protein_id:AAF20365)	olfactory receptor 1029	GA_x6K02T2Q125-47454152-47455126|MOR198-1P	protein	taxon:10090	20041013	MGI			0	0	0	0	0	0	0	0	3	0.0166066	0.0420708	0.0769528	0	0	0	0	0	0	0	0	2	0.0106762	0.0516785	0.0416711	1	0.0025816	0.0137227	0.00993535	0	0	0	0	0	0	0	0	0	0	0	0	0	0	0	0	0	0	0	0	1	0.00211524	0.00993068	0.00905954	0	0	0	0	0	0	0	0	0	0	0	0	0	0	0	0	1	0.00275109	0.0239156	0.0115543	0	0	0	0
Olfr1030	2	85979276..85988294	ENSMUSG00000044923	0	-1.63939	-0.713157	0.796125	#N/A	1	0	-1.34991	-0.432859	0.881689	#N/A	1	0.000737522	2.57148	1.3626	0.56599	#N/A	1	Olfr1030	MGI	MGI:3030864	Olfr1030		0007186 // G-protein coupled receptor signaling pathway (MGI:MGI:3029684|PMID:14611657 [ISA] protein_id:CAA64370) /// 0007608 // sensory perception of smell (MGI:MGI:6201960|PMID:21873635 [IBA] PANTHER:PTN001241937) /// 0007186 // G-protein coupled receptor signaling pathway (MGI:MGI:6201960|PMID:21873635 [IBA] PANTHER:PTN001241937) /// 0007608 // sensory perception of smell (MGI:MGI:3029684|PMID:14611657 [ISA] protein_id:CAA64370) /// 0007186 // G-protein coupled receptor signaling pathway (MGI:MGI:4459044|GO_REF:0000033 [IBA] PANTHER:PTN001241937) /// 0050896 // response to stimulus (MGI:MGI:1354194|GO_REF:0000004 [IEA] UniProtKB-KW:KW-0716) /// 0007608 // sensory perception of smell (MGI:MGI:4459044|GO_REF:0000033 [IBA] PANTHER:PTN001241937) /// 0007165 // signal transduction (MGI:MGI:1354194|GO_REF:0000004 [IEA] UniProtKB-KW:KW-0807)	0016021 // integral component of membrane (MGI:MGI:3029684|PMID:14611657 [ISA] protein_id:CAA64370) /// 0016020 // membrane (MGI:MGI:1354194|GO_REF:0000004 [IEA] UniProtKB-KW:KW-0472) /// 0005886 // plasma membrane (MGI:MGI:1354194|GO_REF:0000004 [IEA] UniProtKB-KW:KW-1003)	0004930 // G-protein coupled receptor activity (MGI:MGI:2152098|GO_REF:0000002 [IEA] InterPro:IPR000276) /// 0005549 // odorant binding (MGI:MGI:4459044|GO_REF:0000033 [IBA] PANTHER:PTN001241937) /// 0005549 // odorant binding (MGI:MGI:6201960|PMID:21873635 [IBA] PANTHER:PTN001241937) /// 0004984 // olfactory receptor activity (MGI:MGI:4459044|GO_REF:0000033 [IBA] PANTHER:PTN001241937) /// 0004984 // olfactory receptor activity (MGI:MGI:6201960|PMID:21873635 [IBA] PANTHER:PTN001241937) /// 0004984 // olfactory receptor activity (MGI:MGI:3029684|PMID:14611657 [ISA] protein_id:CAA64370) /// 0004930 // G-protein coupled receptor activity (MGI:MGI:1354194|GO_REF:0000004 [IEA] UniProtKB-KW:KW-0297)	olfactory receptor 1030	GA_x6K02T2Q125-47462755-47463693|MOR196-2	protein	taxon:10090	20190210	UniProt			0	0	0	0	0	0	0	0	0	0	0	0	0	0	0	0	0	0	0	0	0	0	0	0	0	0	0	0	0	0	0	0	0	0	0	0	0	0	0	0	0	0	0	0	0	0	0	0	0	0	0	0	0	0	0	0	0	0	0	0	0	0	0	0	1	0.00141913	0.00561121	0.0108868	1	0.00153096	0.0133089	0.0115543	0	0	0	0
Olfr1031	2	85990304..85993704	ENSMUSG00000043267	0	-1.63939	-0.713157	0.796125	#N/A	1	0	-1.34991	-0.432859	0.881689	#N/A	1	0.00101497	1.59013	0.669147	0.786891	#N/A	1	Olfr1031	MGI	MGI:3030865	Olfr1031		0007186 // G-protein coupled receptor signaling pathway (MGI:MGI:3029684|PMID:14611657 [ISA] protein_id:AAC63971) /// 0007608 // sensory perception of smell (MGI:MGI:6201960|PMID:21873635 [IBA] PANTHER:PTN001241937) /// 0007186 // G-protein coupled receptor signaling pathway (MGI:MGI:6201960|PMID:21873635 [IBA] PANTHER:PTN001241937) /// 0007608 // sensory perception of smell (MGI:MGI:3029684|PMID:14611657 [ISA] protein_id:AAC63971) /// 0007186 // G-protein coupled receptor signaling pathway (MGI:MGI:4459044|GO_REF:0000033 [IBA] PANTHER:PTN001241937) /// 0007608 // sensory perception of smell (MGI:MGI:4459044|GO_REF:0000033 [IBA] PANTHER:PTN001241937) /// 0050911 // detection of chemical stimulus involved in sensory perception of smell (MGI:MGI:6201960|PMID:21873635 [IBA] MGI:MGI:2151908|MGI:MGI:2151909|MGI:MGI:3030069|MGI:MGI:3031274|PANTHER:PTN001241937)	0016021 // integral component of membrane (MGI:MGI:3029684|PMID:14611657 [ISA] protein_id:AAC63971)	0005549 // odorant binding (MGI:MGI:4459044|GO_REF:0000033 [IBA] PANTHER:PTN001241937) /// 0005549 // odorant binding (MGI:MGI:6201960|PMID:21873635 [IBA] PANTHER:PTN001241937) /// 0004984 // olfactory receptor activity (MGI:MGI:6201960|PMID:21873635 [IBA] PANTHER:PTN001241937) /// 0004984 // olfactory receptor activity (MGI:MGI:4459044|GO_REF:0000033 [IBA] PANTHER:PTN001241937) /// 0004984 // olfactory receptor activity (MGI:MGI:3029684|PMID:14611657 [ISA] protein_id:AAC63971)	olfactory receptor 1031	GA_x6K02T2Q125-47470765-47471775|MOR200-1	protein	taxon:10090	20170228	GO_Central			0	0	0	0	0	0	0	0	0	0	0	0	0	0	0	0	0	0	0	0	0	0	0	0	0	0	0	0	0	0	0	0	0	0	0	0	0	0	0	0	0	0	0	0	0	0	0	0	0	0	0	0	0	0	0	0	0	0	0	0	0	0	0	0	0	0	0	0	1	0.00405989	0.0352933	0.0115543	0	0	0	0
Olfr1032	2	86005540..86009125	ENSMUSG00000042796	0	#N/A	#N/A	#N/A	#N/A	#N/A	0	#N/A	#N/A	#N/A	#N/A	#N/A	0	#N/A	#N/A	#N/A	#N/A	#N/A	Olfr1032	MGI	MGI:3030866	Olfr1032		0007186 // G-protein coupled receptor signaling pathway (MGI:MGI:3029684|PMID:14611657 [ISA] protein_id:AAC63971) /// 0007608 // sensory perception of smell (MGI:MGI:3029684|PMID:14611657 [ISA] protein_id:AAC63971)	0016021 // integral component of membrane (MGI:MGI:3029684|PMID:14611657 [ISA] protein_id:AAC63971)	0004984 // olfactory receptor activity (MGI:MGI:3029684|PMID:14611657 [ISA] protein_id:AAC63971)	olfactory receptor 1032	GA_x6K02T2Q125-47485813-47486745|MOR199-1	protein	taxon:10090	20041013	MGI			0	0	0	0	0	0	0	0	0	0	0	0	0	0	0	0	0	0	0	0	0	0	0	0	0	0	0	0	0	0	0	0	0	0	0	0	0	0	0	0	0	0	0	0	0	0	0	0	0	0	0	0	0	0	0	0	0	0	0	0	0	0	0	0	0	0	0	0	0	0	0	0	0	0	0	0
Olfr1033	2	86020633..86045171	ENSMUSG00000045392	3.83574	-1.08931	-0.123418	0.666695	0.83525	1	2.55986	-1.34653	-0.429245	0.134656	0.630337	1	4.4326	1.05421	0.0761595	0.802116	0.931598	1	Olfr1033	MGI	MGI:3030867	Olfr1033		0007186 // G-protein coupled receptor signaling pathway (MGI:MGI:3029684|PMID:14611657 [ISA] protein_id:AAF20365) /// 0007608 // sensory perception of smell (MGI:MGI:6201960|PMID:21873635 [IBA] PANTHER:PTN001241937) /// 0007186 // G-protein coupled receptor signaling pathway (MGI:MGI:6201960|PMID:21873635 [IBA] PANTHER:PTN001241937) /// 0007186 // G-protein coupled receptor signaling pathway (MGI:MGI:4459044|GO_REF:0000033 [IBA] PANTHER:PTN001241937) /// 0007608 // sensory perception of smell (MGI:MGI:4459044|GO_REF:0000033 [IBA] PANTHER:PTN001241937) /// 0007608 // sensory perception of smell (MGI:MGI:3029684|PMID:14611657 [ISA] protein_id:AAF20365)	0016021 // integral component of membrane (MGI:MGI:3029684|PMID:14611657 [ISA] protein_id:AAF20365)	0005549 // odorant binding (MGI:MGI:4459044|GO_REF:0000033 [IBA] PANTHER:PTN001241937) /// 0005549 // odorant binding (MGI:MGI:6201960|PMID:21873635 [IBA] PANTHER:PTN001241937) /// 0004984 // olfactory receptor activity (MGI:MGI:4459044|GO_REF:0000033 [IBA] PANTHER:PTN001241937) /// 0004984 // olfactory receptor activity (MGI:MGI:6201960|PMID:21873635 [IBA] PANTHER:PTN001241937) /// 0004984 // olfactory receptor activity (MGI:MGI:3029684|PMID:14611657 [ISA] protein_id:AAF20365)	olfactory receptor 1033	GA_x6K02T2Q125-47516301-47517233|MOR199-2	protein	taxon:10090	20170228	GO_Central			983	1.41581	1.06397	78.7981	2469	2.81247	4.28133	81.4234	3737	4.23101	10.7187	95.8575	1676	2.07963	1.88573	88.2346	1735	2.26039	1.86754	83.8212	3542	3.8672	18.7193	73.7996	8159	4.3081	22.9001	81.0625	2465	2.59664	8.95876	51.2677	8500	5.2317	16.7431	122.581	5198	3.17507	20.129	64.3503	2584	3.21753	9.26588	71.8713	1190	1.29002	3.78009	28.0025	10555	4.56645	21.4387	95.6235	1106	1.58779	4.10619	49.6243	599	0.846507	0.568139	72.908	2099	2.81981	8.55092	63.0316	8985	4.68643	18.53	97.818	9571	5.38545	46.8166	110.586	6811	4.83871	23.4366	89.6205
Olfr1034	2	86045861..86050742	ENSMUSG00000102091	0.0659324	3.15537	1.65781	0.118141	0.324021	1	0.0127453	-1.5519	-0.634038	0.588089	0.933408	1	0.0575234	2.75079	1.45984	0.190998	0.505266	1	Olfr1034	MGI	MGI:3030868	Olfr1034		0007186 // G-protein coupled receptor signaling pathway (MGI:MGI:3029684|PMID:14611657 [ISA] protein_id:AAF20365) /// 0007608 // sensory perception of smell (MGI:MGI:6201960|PMID:21873635 [IBA] PANTHER:PTN001241937) /// 0007186 // G-protein coupled receptor signaling pathway (MGI:MGI:6201960|PMID:21873635 [IBA] PANTHER:PTN001241937) /// 0007186 // G-protein coupled receptor signaling pathway (MGI:MGI:4459044|GO_REF:0000033 [IBA] PANTHER:PTN001241937) /// 0007608 // sensory perception of smell (MGI:MGI:4459044|GO_REF:0000033 [IBA] PANTHER:PTN001241937) /// 0007608 // sensory perception of smell (MGI:MGI:3029684|PMID:14611657 [ISA] protein_id:AAF20365)	0016021 // integral component of membrane (MGI:MGI:3029684|PMID:14611657 [ISA] protein_id:AAF20365)	0005549 // odorant binding (MGI:MGI:4459044|GO_REF:0000033 [IBA] PANTHER:PTN001241937) /// 0005549 // odorant binding (MGI:MGI:6201960|PMID:21873635 [IBA] PANTHER:PTN001241937) /// 0004984 // olfactory receptor activity (MGI:MGI:4459044|GO_REF:0000033 [IBA] PANTHER:PTN001241937) /// 0004984 // olfactory receptor activity (MGI:MGI:6201960|PMID:21873635 [IBA] PANTHER:PTN001241937) /// 0004984 // olfactory receptor activity (MGI:MGI:3029684|PMID:14611657 [ISA] protein_id:AAF20365)	olfactory receptor 1034	GA_x6K02T2Q125-47521463-47522395|MOR227-8P|MOR245-14P|Olfr1533-ps1	protein	taxon:10090	20170228	GO_Central			0	0	0	0	1	0.00572567	0.008716	0.0329783	8	0.0455271	0.115337	0.205207	2	0.0124739	0.0113108	0.105292	0	0	0	0	11	0.0603671	0.292208	0.229191	55	0.145972	0.775929	0.546444	14	0.0741278	0.255751	0.291176	3	0.0092812	0.0297028	0.0432639	13	0.0399134	0.25304	0.160938	1	0.00625877	0.0180241	0.027814	4	0.0217956	0.0638667	0.0941261	8	0.0173968	0.0816749	0.0724763	0	0	0	0	0	0	0	0	0	0	0	0	7	0.0183519	0.072563	0.0762077	13	0.0367677	0.319628	0.150205	49	0.174974	0.847497	0.644752
Olfr1036	2	86073992..86077194	ENSMUSG00000099820	0.000935936	1.42409	0.510037	0.835474	#N/A	1	0	-1.34991	-0.432859	0.881689	#N/A	1	0	-1.64289	-0.716232	0.802467	#N/A	1	Olfr1036	MGI	MGI:3030870	Olfr1036		0007186 // G-protein coupled receptor signaling pathway (MGI:MGI:3029684|PMID:14611657 [ISA] protein_id:AAF20365) /// 0007608 // sensory perception of smell (MGI:MGI:6201960|PMID:21873635 [IBA] PANTHER:PTN001241937) /// 0007186 // G-protein coupled receptor signaling pathway (MGI:MGI:6201960|PMID:21873635 [IBA] PANTHER:PTN001241937) /// 0007186 // G-protein coupled receptor signaling pathway (MGI:MGI:4459044|GO_REF:0000033 [IBA] PANTHER:PTN001241937) /// 0007608 // sensory perception of smell (MGI:MGI:4459044|GO_REF:0000033 [IBA] PANTHER:PTN001241937) /// 0007608 // sensory perception of smell (MGI:MGI:3029684|PMID:14611657 [ISA] protein_id:AAF20365) /// 0050911 // detection of chemical stimulus involved in sensory perception of smell (MGI:MGI:6201960|PMID:21873635 [IBA] MGI:MGI:2151908|MGI:MGI:2151909|MGI:MGI:3030069|MGI:MGI:3031274|PANTHER:PTN001241937)	0016021 // integral component of membrane (MGI:MGI:3029684|PMID:14611657 [ISA] protein_id:AAF20365)	0005549 // odorant binding (MGI:MGI:4459044|GO_REF:0000033 [IBA] PANTHER:PTN001241937) /// 0005549 // odorant binding (MGI:MGI:6201960|PMID:21873635 [IBA] PANTHER:PTN001241937) /// 0004984 // olfactory receptor activity (MGI:MGI:6201960|PMID:21873635 [IBA] PANTHER:PTN001241937) /// 0004984 // olfactory receptor activity (MGI:MGI:4459044|GO_REF:0000033 [IBA] PANTHER:PTN001241937) /// 0004984 // olfactory receptor activity (MGI:MGI:3029684|PMID:14611657 [ISA] protein_id:AAF20365)	olfactory receptor 1036	GA_x6K02T2Q125-47549689-47550621|MOR245-25|MOR262-13	protein	taxon:10090	20041013	MGI			0	0	0	0	0	0	0	0	0	0	0	0	0	0	0	0	0	0	0	0	0	0	0	0	0	0	0	0	0	0	0	0	0	0	0	0	1	0.00467968	0.0296679	0.0123798	0	0	0	0	0	0	0	0	0	0	0	0	0	0	0	0	0	0	0	0	0	0	0	0	0	0	0	0	0	0	0	0	0	0	0	0
Olfr1037	2	complement(86084671..86087385)	ENSMUSG00000075205	0	#N/A	#N/A	#N/A	#N/A	#N/A	0	#N/A	#N/A	#N/A	#N/A	#N/A	0	#N/A	#N/A	#N/A	#N/A	#N/A	Olfr1037	MGI	MGI:3030871	Olfr1037		0007186 // G-protein coupled receptor signaling pathway (MGI:MGI:3029684|PMID:14611657 [ISA] protein_id:AAF20365) /// 0007608 // sensory perception of smell (MGI:MGI:6201960|PMID:21873635 [IBA] PANTHER:PTN001241937) /// 0007186 // G-protein coupled receptor signaling pathway (MGI:MGI:6201960|PMID:21873635 [IBA] PANTHER:PTN001241937) /// 0007186 // G-protein coupled receptor signaling pathway (MGI:MGI:4459044|GO_REF:0000033 [IBA] PANTHER:PTN001241937) /// 0007608 // sensory perception of smell (MGI:MGI:4459044|GO_REF:0000033 [IBA] PANTHER:PTN001241937) /// 0007608 // sensory perception of smell (MGI:MGI:3029684|PMID:14611657 [ISA] protein_id:AAF20365)	0016021 // integral component of membrane (MGI:MGI:3029684|PMID:14611657 [ISA] protein_id:AAF20365)	0005549 // odorant binding (MGI:MGI:4459044|GO_REF:0000033 [IBA] PANTHER:PTN001241937) /// 0005549 // odorant binding (MGI:MGI:6201960|PMID:21873635 [IBA] PANTHER:PTN001241937) /// 0004984 // olfactory receptor activity (MGI:MGI:6201960|PMID:21873635 [IBA] PANTHER:PTN001241937) /// 0004984 // olfactory receptor activity (MGI:MGI:4459044|GO_REF:0000033 [IBA] PANTHER:PTN001241937) /// 0004984 // olfactory receptor activity (MGI:MGI:3029684|PMID:14611657 [ISA] protein_id:AAF20365)	olfactory receptor 1037	GA_x6K02T2Q125-47560740-47559775|MOR171-52|MOR256-34P	protein	taxon:10090	20041013	MGI			0	0	0	0	0	0	0	0	0	0	0	0	0	0	0	0	0	0	0	0	0	0	0	0	0	0	0	0	0	0	0	0	0	0	0	0	0	0	0	0	0	0	0	0	0	0	0	0	0	0	0	0	0	0	0	0	0	0	0	0	0	0	0	0	0	0	0	0	0	0	0	0	0	0	0	0
Olfr1038-ps	2	86120223..86126356	ENSMUSG00000050577	0	#N/A	#N/A	#N/A	#N/A	#N/A	0	#N/A	#N/A	#N/A	#N/A	#N/A	0	#N/A	#N/A	#N/A	#N/A	#N/A																	0	0	0	0	0	0	0	0	0	0	0	0	0	0	0	0	0	0	0	0	0	0	0	0	0	0	0	0	0	0	0	0	0	0	0	0	0	0	0	0	0	0	0	0	0	0	0	0	0	0	0	0	0	0	0	0	0	0	0	0	0	0	0	0	0	0	0	0	0	0	0	0	0	0	0	0
Olfr1039	2	complement(86127995..86135928)	ENSMUSG00000075204	0.00677016	3.98117	1.99319	0.256722	0.502903	1	0.00722569	5.09367	2.34871	0.189503	0.712641	1	0.00583688	3.44234	1.78339	0.3292	0.646527	1	Olfr1039	MGI	MGI:3030873	Olfr1039		0007186 // G-protein coupled receptor signaling pathway (MGI:MGI:3029684|PMID:14611657 [ISA] protein_id:CAA64370) /// 0007608 // sensory perception of smell (MGI:MGI:6201960|PMID:21873635 [IBA] PANTHER:PTN001241937) /// 0007186 // G-protein coupled receptor signaling pathway (MGI:MGI:6201960|PMID:21873635 [IBA] PANTHER:PTN001241937) /// 0007608 // sensory perception of smell (MGI:MGI:3029684|PMID:14611657 [ISA] protein_id:CAA64370) /// 0007186 // G-protein coupled receptor signaling pathway (MGI:MGI:4459044|GO_REF:0000033 [IBA] PANTHER:PTN001241937) /// 0007608 // sensory perception of smell (MGI:MGI:4459044|GO_REF:0000033 [IBA] PANTHER:PTN001241937)	0016021 // integral component of membrane (MGI:MGI:3029684|PMID:14611657 [ISA] protein_id:CAA64370)	0005549 // odorant binding (MGI:MGI:4459044|GO_REF:0000033 [IBA] PANTHER:PTN001241937) /// 0005549 // odorant binding (MGI:MGI:6201960|PMID:21873635 [IBA] PANTHER:PTN001241937) /// 0004984 // olfactory receptor activity (MGI:MGI:6201960|PMID:21873635 [IBA] PANTHER:PTN001241937) /// 0004984 // olfactory receptor activity (MGI:MGI:3029684|PMID:14611657 [ISA] protein_id:CAA64370) /// 0004984 // olfactory receptor activity (MGI:MGI:4459044|GO_REF:0000033 [IBA] PANTHER:PTN001241937)	olfactory receptor 1039	GA_x6K02T2Q125-47600809-47599850|MOR185-5|MOR185-9P|Olfr1517	protein	taxon:10090	20170228	GO_Central			0	0	0	0	0	0	0	0	0	0	0	0	0	0	0	0	1	0.00402948	0.00332916	0.0483119	0	0	0	0	1	0.0016331	0.00868091	0.00993535	0	0	0	0	7	0.0133256	0.0426461	0.100949	10	0.0188921	0.119771	0.123798	0	0	0	0	0	0	0	0	27	0.0361285	0.169616	0.244608	0	0	0	0	0	0	0	0	0	0	0	0	8	0.0129056	0.0510285	0.0870945	6	0.0104419	0.0907733	0.0693255	0	0	0	0
Olfr1040	2	complement(86145791..86146732)	ENSMUSG00000075203	0.00318238	1.42409	0.510037	0.835474	#N/A	1	0	-1.34991	-0.432859	0.881689	#N/A	1	0	-1.64289	-0.716232	0.802467	#N/A	1	Olfr1040	MGI	MGI:3030874	Olfr1040		0007186 // G-protein coupled receptor signaling pathway (MGI:MGI:3029684|PMID:14611657 [ISA] protein_id:CAA64370) /// 0007608 // sensory perception of smell (MGI:MGI:6201960|PMID:21873635 [IBA] PANTHER:PTN001241937) /// 0007186 // G-protein coupled receptor signaling pathway (MGI:MGI:6201960|PMID:21873635 [IBA] PANTHER:PTN001241937) /// 0007608 // sensory perception of smell (MGI:MGI:3029684|PMID:14611657 [ISA] protein_id:CAA64370) /// 0007186 // G-protein coupled receptor signaling pathway (MGI:MGI:4459044|GO_REF:0000033 [IBA] PANTHER:PTN001241937) /// 0007608 // sensory perception of smell (MGI:MGI:4459044|GO_REF:0000033 [IBA] PANTHER:PTN001241937)	0016021 // integral component of membrane (MGI:MGI:3029684|PMID:14611657 [ISA] protein_id:CAA64370)	0005549 // odorant binding (MGI:MGI:4459044|GO_REF:0000033 [IBA] PANTHER:PTN001241937) /// 0005549 // odorant binding (MGI:MGI:6201960|PMID:21873635 [IBA] PANTHER:PTN001241937) /// 0004984 // olfactory receptor activity (MGI:MGI:4459044|GO_REF:0000033 [IBA] PANTHER:PTN001241937) /// 0004984 // olfactory receptor activity (MGI:MGI:3029684|PMID:14611657 [ISA] protein_id:CAA64370) /// 0004984 // olfactory receptor activity (MGI:MGI:6201960|PMID:21873635 [IBA] PANTHER:PTN001241937)	olfactory receptor 1040	GA_x6K02T2Q125-47615732-47614791|MOR185-12	protein	taxon:10090	20170228	GO_Central			0	0	0	0	0	0	0	0	0	0	0	0	0	0	0	0	0	0	0	0	0	0	0	0	0	0	0	0	0	0	0	0	0	0	0	0	1	0.0159119	0.100877	0.0123798	0	0	0	0	0	0	0	0	0	0	0	0	0	0	0	0	0	0	0	0	0	0	0	0	0	0	0	0	0	0	0	0	0	0	0	0
Olfr1042	2	complement(86156743..86161838)	ENSMUSG00000075202	0	#N/A	#N/A	#N/A	#N/A	#N/A	0	#N/A	#N/A	#N/A	#N/A	#N/A	0	#N/A	#N/A	#N/A	#N/A	#N/A	Olfr1042	MGI	MGI:3030876	Olfr1042		0007186 // G-protein coupled receptor signaling pathway (MGI:MGI:3029684|PMID:14611657 [ISA] protein_id:CAA64370) /// 0007608 // sensory perception of smell (MGI:MGI:6201960|PMID:21873635 [IBA] PANTHER:PTN001241937) /// 0007186 // G-protein coupled receptor signaling pathway (MGI:MGI:6201960|PMID:21873635 [IBA] PANTHER:PTN001241937) /// 0007608 // sensory perception of smell (MGI:MGI:3029684|PMID:14611657 [ISA] protein_id:CAA64370) /// 0007186 // G-protein coupled receptor signaling pathway (MGI:MGI:4459044|GO_REF:0000033 [IBA] PANTHER:PTN001241937) /// 0007608 // sensory perception of smell (MGI:MGI:4459044|GO_REF:0000033 [IBA] PANTHER:PTN001241937)	0016021 // integral component of membrane (MGI:MGI:3029684|PMID:14611657 [ISA] protein_id:CAA64370)	0005549 // odorant binding (MGI:MGI:4459044|GO_REF:0000033 [IBA] PANTHER:PTN001241937) /// 0005549 // odorant binding (MGI:MGI:6201960|PMID:21873635 [IBA] PANTHER:PTN001241937) /// 0004984 // olfactory receptor activity (MGI:MGI:6201960|PMID:21873635 [IBA] PANTHER:PTN001241937) /// 0004984 // olfactory receptor activity (MGI:MGI:3029684|PMID:14611657 [ISA] protein_id:CAA64370) /// 0004984 // olfactory receptor activity (MGI:MGI:4459044|GO_REF:0000033 [IBA] PANTHER:PTN001241937)	olfactory receptor 1042	GA_x6K02T2Q125-47629317-47628376|MOR185-10	protein	taxon:10090	20170228	GO_Central			0	0	0	0	0	0	0	0	0	0	0	0	0	0	0	0	0	0	0	0	0	0	0	0	0	0	0	0	0	0	0	0	0	0	0	0	0	0	0	0	0	0	0	0	0	0	0	0	0	0	0	0	0	0	0	0	0	0	0	0	0	0	0	0	0	0	0	0	0	0	0	0	0	0	0	0
Olfr1043	2	complement(86161890..86167522)	ENSMUSG00000075201	0	-1.63939	-0.713157	0.796125	#N/A	1	0	-1.34991	-0.432859	0.881689	#N/A	1	0.00190979	3.55288	1.82899	0.431941	#N/A	1	Olfr1043	MGI	MGI:3030877	Olfr1043		0007186 // G-protein coupled receptor signaling pathway (MGI:MGI:3029684|PMID:14611657 [ISA] protein_id:CAA64370) /// 0007608 // sensory perception of smell (MGI:MGI:6201960|PMID:21873635 [IBA] PANTHER:PTN001241937) /// 0007186 // G-protein coupled receptor signaling pathway (MGI:MGI:6201960|PMID:21873635 [IBA] PANTHER:PTN001241937) /// 0007608 // sensory perception of smell (MGI:MGI:3029684|PMID:14611657 [ISA] protein_id:CAA64370) /// 0007186 // G-protein coupled receptor signaling pathway (MGI:MGI:4459044|GO_REF:0000033 [IBA] PANTHER:PTN001241937) /// 0007608 // sensory perception of smell (MGI:MGI:4459044|GO_REF:0000033 [IBA] PANTHER:PTN001241937)	0016021 // integral component of membrane (MGI:MGI:3029684|PMID:14611657 [ISA] protein_id:CAA64370)	0005549 // odorant binding (MGI:MGI:4459044|GO_REF:0000033 [IBA] PANTHER:PTN001241937) /// 0005549 // odorant binding (MGI:MGI:6201960|PMID:21873635 [IBA] PANTHER:PTN001241937) /// 0004984 // olfactory receptor activity (MGI:MGI:6201960|PMID:21873635 [IBA] PANTHER:PTN001241937) /// 0004984 // olfactory receptor activity (MGI:MGI:3029684|PMID:14611657 [ISA] protein_id:CAA64370) /// 0004984 // olfactory receptor activity (MGI:MGI:4459044|GO_REF:0000033 [IBA] PANTHER:PTN001241937)	olfactory receptor 1043	GA_x6K02T2Q125-47631900-47630956|MOR185-7	protein	taxon:10090	20170228	GO_Central			0	0	0	0	0	0	0	0	0	0	0	0	0	0	0	0	0	0	0	0	0	0	0	0	0	0	0	0	0	0	0	0	0	0	0	0	0	0	0	0	0	0	0	0	0	0	0	0	0	0	0	0	0	0	0	0	0	0	0	0	0	0	0	0	2	0.00454434	0.0179682	0.0217736	0	0	0	0	1	0.00309482	0.01499	0.0131582
Olfr1044	2	complement(86168589..86177820)	ENSMUSG00000075200	0.00285841	-1.53917	-0.622149	0.624851	#N/A	1	0.00274247	-14.6819	-3.87596	0.0894753	#N/A	1	0.00274247	-6.98323	-2.8039	0.09537	#N/A	1	Olfr1044	MGI	MGI:3030878	Olfr1044		0007186 // G-protein coupled receptor signaling pathway (MGI:MGI:3029684|PMID:14611657 [ISA] protein_id:AAF20365) /// 0007608 // sensory perception of smell (MGI:MGI:6201960|PMID:21873635 [IBA] PANTHER:PTN001241937) /// 0007186 // G-protein coupled receptor signaling pathway (MGI:MGI:6201960|PMID:21873635 [IBA] PANTHER:PTN001241937) /// 0007186 // G-protein coupled receptor signaling pathway (MGI:MGI:4459044|GO_REF:0000033 [IBA] PANTHER:PTN001241937) /// 0050896 // response to stimulus (MGI:MGI:1354194|GO_REF:0000004 [IEA] UniProtKB-KW:KW-0716) /// 0007608 // sensory perception of smell (MGI:MGI:4459044|GO_REF:0000033 [IBA] PANTHER:PTN001241937) /// 0007165 // signal transduction (MGI:MGI:1354194|GO_REF:0000004 [IEA] UniProtKB-KW:KW-0807) /// 0007608 // sensory perception of smell (MGI:MGI:3029684|PMID:14611657 [ISA] protein_id:AAF20365)	0016020 // membrane (MGI:MGI:1354194|GO_REF:0000004 [IEA] UniProtKB-KW:KW-0472) /// 0016021 // integral component of membrane (MGI:MGI:3029684|PMID:14611657 [ISA] protein_id:AAF20365) /// 0005886 // plasma membrane (MGI:MGI:1354194|GO_REF:0000004 [IEA] UniProtKB-KW:KW-1003)	0004930 // G-protein coupled receptor activity (MGI:MGI:2152098|GO_REF:0000002 [IEA] InterPro:IPR000276) /// 0005549 // odorant binding (MGI:MGI:4459044|GO_REF:0000033 [IBA] PANTHER:PTN001241937) /// 0005549 // odorant binding (MGI:MGI:6201960|PMID:21873635 [IBA] PANTHER:PTN001241937) /// 0004984 // olfactory receptor activity (MGI:MGI:4459044|GO_REF:0000033 [IBA] PANTHER:PTN001241937) /// 0004984 // olfactory receptor activity (MGI:MGI:6201960|PMID:21873635 [IBA] PANTHER:PTN001241937) /// 0004984 // olfactory receptor activity (MGI:MGI:3029684|PMID:14611657 [ISA] protein_id:AAF20365) /// 0004930 // G-protein coupled receptor activity (MGI:MGI:1354194|GO_REF:0000004 [IEA] UniProtKB-KW:KW-0297)	olfactory receptor 1044	GA_x6K02T2Q125-47640742-47639798|MOR185-4	protein	taxon:10090	20190210	UniProt			2	0.00765672	0.00575396	0.160322	2	0.00605562	0.00921826	0.0659566	0	0	0	0	0	0	0	0	0	0	0	0	1	0.00290208	0.0140476	0.0208356	0	0	0	0	0	0	0	0	2	0.00327201	0.0104715	0.0288426	5	0.00811797	0.0514657	0.0618991	0	0	0	0	0	0	0	0	0	0	0	0	0	0	0	0	0	0	0	0	0	0	0	0	1	0.00138639	0.00548175	0.0108868	0	0	0	0	0	0	0	0
Olfr52	2	complement(86179412..86185683)	ENSMUSG00000075199	0.00385296	7.17133	2.84224	0.258443	#N/A	1	0	-1.33209	-0.413693	0.895583	#N/A	1	0.00318538	5.29418	2.40441	0.351018	#N/A	1	Olfr52	MGI	MGI:1333748	Olfr52		0007186 // G-protein coupled receptor signaling pathway (MGI:MGI:3029684|PMID:14611657 [ISA] protein_id:AAF20365) /// 0007608 // sensory perception of smell (MGI:MGI:6201960|PMID:21873635 [IBA] PANTHER:PTN001241937) /// 0007186 // G-protein coupled receptor signaling pathway (MGI:MGI:6201960|PMID:21873635 [IBA] PANTHER:PTN001241937) /// 0007186 // G-protein coupled receptor signaling pathway (MGI:MGI:4459044|GO_REF:0000033 [IBA] PANTHER:PTN001241937) /// 0007608 // sensory perception of smell (MGI:MGI:4459044|GO_REF:0000033 [IBA] PANTHER:PTN001241937) /// 0007608 // sensory perception of smell (MGI:MGI:3029684|PMID:14611657 [ISA] protein_id:AAF20365)	0016021 // integral component of membrane (MGI:MGI:3029684|PMID:14611657 [ISA] protein_id:AAF20365)	0005549 // odorant binding (MGI:MGI:4459044|GO_REF:0000033 [IBA] PANTHER:PTN001241937) /// 0005549 // odorant binding (MGI:MGI:6201960|PMID:21873635 [IBA] PANTHER:PTN001241937) /// 0004984 // olfactory receptor activity (MGI:MGI:4459044|GO_REF:0000033 [IBA] PANTHER:PTN001241937) /// 0004984 // olfactory receptor activity (MGI:MGI:6201960|PMID:21873635 [IBA] PANTHER:PTN001241937) /// 0004984 // olfactory receptor activity (MGI:MGI:3029684|PMID:14611657 [ISA] protein_id:AAF20365)	olfactory receptor 52	GA_x6K02T2Q125-47650922-47649963|IE6|MOR185-6	protein	taxon:10090	20170228	GO_Central			0	0	0	0	0	0	0	0	0	0	0	0	0	0	0	0	0	0	0	0	0	0	0	0	0	0	0	0	0	0	0	0	8	0.0192648	0.0616534	0.11537	0	0	0	0	0	0	0	0	0	0	0	0	0	0	0	0	0	0	0	0	0	0	0	0	0	0	0	0	0	0	0	0	2	0.00440297	0.0382757	0.0231085	3	0.00833855	0.0403883	0.0394746
Olfr1045	2	complement(86195910..86203009)	ENSMUSG00000075198	0	-1.64892	-0.721522	0.803247	#N/A	1	0	-1.33933	-0.421507	0.890413	#N/A	1	0.00270404	5.90854	2.5628	0.297187	#N/A	1	Olfr1045	MGI	MGI:3030879	Olfr1045		0007608 // sensory perception of smell (MGI:MGI:3029684|PMID:14611657 [ISA] protein_id:AAG39872) /// 0007608 // sensory perception of smell (MGI:MGI:6201960|PMID:21873635 [IBA] PANTHER:PTN001241937) /// 0007186 // G-protein coupled receptor signaling pathway (MGI:MGI:6201960|PMID:21873635 [IBA] PANTHER:PTN001241937) /// 0007186 // G-protein coupled receptor signaling pathway (MGI:MGI:3029684|PMID:14611657 [ISA] protein_id:AAG39872) /// 0007186 // G-protein coupled receptor signaling pathway (MGI:MGI:4459044|GO_REF:0000033 [IBA] PANTHER:PTN001241937) /// 0007608 // sensory perception of smell (MGI:MGI:4459044|GO_REF:0000033 [IBA] PANTHER:PTN001241937)	0016021 // integral component of membrane (MGI:MGI:3029684|PMID:14611657 [ISA] protein_id:AAG39872)	0005549 // odorant binding (MGI:MGI:4459044|GO_REF:0000033 [IBA] PANTHER:PTN001241937) /// 0005549 // odorant binding (MGI:MGI:6201960|PMID:21873635 [IBA] PANTHER:PTN001241937) /// 0004984 // olfactory receptor activity (MGI:MGI:6201960|PMID:21873635 [IBA] PANTHER:PTN001241937) /// 0004984 // olfactory receptor activity (MGI:MGI:4459044|GO_REF:0000033 [IBA] PANTHER:PTN001241937) /// 0004984 // olfactory receptor activity (MGI:MGI:3029684|PMID:14611657 [ISA] protein_id:AAG39872)	olfactory receptor 1045	GA_x6K02T2Q125-47672825-47671878|MOR185-2	protein	taxon:10090	20041013	MGI			0	0	0	0	0	0	0	0	0	0	0	0	0	0	0	0	0	0	0	0	0	0	0	0	0	0	0	0	0	0	0	0	0	0	0	0	0	0	0	0	0	0	0	0	0	0	0	0	0	0	0	0	0	0	0	0	0	0	0	0	0	0	0	0	6	0.0108162	0.0427669	0.0653209	0	0	0	0	0	0	0	0
Olfr1046	2	complement(86214987..86219314)	ENSMUSG00000075197	0	#N/A	#N/A	#N/A	#N/A	#N/A	0	#N/A	#N/A	#N/A	#N/A	#N/A	0	#N/A	#N/A	#N/A	#N/A	#N/A	Olfr1046	MGI	MGI:3030880	Olfr1046		0007186 // G-protein coupled receptor signaling pathway (MGI:MGI:3029684|PMID:14611657 [ISA] protein_id:AAF20365) /// 0007608 // sensory perception of smell (MGI:MGI:6201960|PMID:21873635 [IBA] PANTHER:PTN001241937) /// 0007186 // G-protein coupled receptor signaling pathway (MGI:MGI:6201960|PMID:21873635 [IBA] PANTHER:PTN001241937) /// 0007186 // G-protein coupled receptor signaling pathway (MGI:MGI:4459044|GO_REF:0000033 [IBA] PANTHER:PTN001241937) /// 0007608 // sensory perception of smell (MGI:MGI:4459044|GO_REF:0000033 [IBA] PANTHER:PTN001241937) /// 0007608 // sensory perception of smell (MGI:MGI:3029684|PMID:14611657 [ISA] protein_id:AAF20365)	0016021 // integral component of membrane (MGI:MGI:3029684|PMID:14611657 [ISA] protein_id:AAF20365)	0005549 // odorant binding (MGI:MGI:4459044|GO_REF:0000033 [IBA] PANTHER:PTN001241937) /// 0005549 // odorant binding (MGI:MGI:6201960|PMID:21873635 [IBA] PANTHER:PTN001241937) /// 0004984 // olfactory receptor activity (MGI:MGI:6201960|PMID:21873635 [IBA] PANTHER:PTN001241937) /// 0004984 // olfactory receptor activity (MGI:MGI:4459044|GO_REF:0000033 [IBA] PANTHER:PTN001241937) /// 0004984 // olfactory receptor activity (MGI:MGI:3029684|PMID:14611657 [ISA] protein_id:AAF20365)	olfactory receptor 1046	GA_x6K02T2Q125-47692494-47691544|MOR194-1	protein	taxon:10090	20041013	MGI			0	0	0	0	0	0	0	0	0	0	0	0	0	0	0	0	0	0	0	0	0	0	0	0	0	0	0	0	0	0	0	0	0	0	0	0	0	0	0	0	0	0	0	0	0	0	0	0	0	0	0	0	0	0	0	0	0	0	0	0	0	0	0	0	0	0	0	0	0	0	0	0	0	0	0	0
Olfr1047	2	complement(86226567..86231401)	ENSMUSG00000075196	0	#N/A	#N/A	#N/A	#N/A	#N/A	0	#N/A	#N/A	#N/A	#N/A	#N/A	0	#N/A	#N/A	#N/A	#N/A	#N/A	Olfr1047	MGI	MGI:3030881	Olfr1047		0007608 // sensory perception of smell (MGI:MGI:6201960|PMID:21873635 [IBA] PANTHER:PTN001241937) /// 0007186 // G-protein coupled receptor signaling pathway (MGI:MGI:6201960|PMID:21873635 [IBA] PANTHER:PTN001241937) /// 0007186 // G-protein coupled receptor signaling pathway (MGI:MGI:4459044|GO_REF:0000033 [IBA] PANTHER:PTN001241937) /// 0007186 // G-protein coupled receptor signaling pathway (MGI:MGI:3029684|PMID:14611657 [ISA] protein_id:AAG39876) /// 0007608 // sensory perception of smell (MGI:MGI:4459044|GO_REF:0000033 [IBA] PANTHER:PTN001241937) /// 0007608 // sensory perception of smell (MGI:MGI:3029684|PMID:14611657 [ISA] protein_id:AAG39876) /// 0050911 // detection of chemical stimulus involved in sensory perception of smell (MGI:MGI:6201960|PMID:21873635 [IBA] MGI:MGI:2151908|MGI:MGI:2151909|MGI:MGI:3030069|MGI:MGI:3031274|PANTHER:PTN001241937)	0016021 // integral component of membrane (MGI:MGI:3029684|PMID:14611657 [ISA] protein_id:AAG39876)	0004984 // olfactory receptor activity (MGI:MGI:3029684|PMID:14611657 [ISA] protein_id:AAG39876) /// 0005549 // odorant binding (MGI:MGI:4459044|GO_REF:0000033 [IBA] PANTHER:PTN001241937) /// 0005549 // odorant binding (MGI:MGI:6201960|PMID:21873635 [IBA] PANTHER:PTN001241937) /// 0004984 // olfactory receptor activity (MGI:MGI:6201960|PMID:21873635 [IBA] PANTHER:PTN001241937) /// 0004984 // olfactory receptor activity (MGI:MGI:4459044|GO_REF:0000033 [IBA] PANTHER:PTN001241937)	olfactory receptor 1047	GA_x6K02T2Q125-47703682-47702723|MOR188-3	protein	taxon:10090	20041013	MGI			0	0	0	0	0	0	0	0	0	0	0	0	0	0	0	0	0	0	0	0	0	0	0	0	0	0	0	0	0	0	0	0	0	0	0	0	0	0	0	0	0	0	0	0	0	0	0	0	0	0	0	0	0	0	0	0	0	0	0	0	0	0	0	0	0	0	0	0	0	0	0	0	0	0	0	0
Olfr1048	2	complement(86233951..86240289)	ENSMUSG00000075195	0	#N/A	#N/A	#N/A	#N/A	#N/A	0	#N/A	#N/A	#N/A	#N/A	#N/A	0	#N/A	#N/A	#N/A	#N/A	#N/A	Olfr1048	MGI	MGI:3030882	Olfr1048		0007186 // G-protein coupled receptor signaling pathway (MGI:MGI:3029684|PMID:14611657 [ISA] protein_id:AAF20365) /// 0007608 // sensory perception of smell (MGI:MGI:6201960|PMID:21873635 [IBA] PANTHER:PTN001241937) /// 0007186 // G-protein coupled receptor signaling pathway (MGI:MGI:6201960|PMID:21873635 [IBA] PANTHER:PTN001241937) /// 0007186 // G-protein coupled receptor signaling pathway (MGI:MGI:4459044|GO_REF:0000033 [IBA] PANTHER:PTN001241937) /// 0007608 // sensory perception of smell (MGI:MGI:4459044|GO_REF:0000033 [IBA] PANTHER:PTN001241937) /// 0007608 // sensory perception of smell (MGI:MGI:3029684|PMID:14611657 [ISA] protein_id:AAF20365)	0016021 // integral component of membrane (MGI:MGI:3029684|PMID:14611657 [ISA] protein_id:AAF20365)	0005549 // odorant binding (MGI:MGI:4459044|GO_REF:0000033 [IBA] PANTHER:PTN001241937) /// 0005549 // odorant binding (MGI:MGI:6201960|PMID:21873635 [IBA] PANTHER:PTN001241937) /// 0004984 // olfactory receptor activity (MGI:MGI:6201960|PMID:21873635 [IBA] PANTHER:PTN001241937) /// 0004984 // olfactory receptor activity (MGI:MGI:4459044|GO_REF:0000033 [IBA] PANTHER:PTN001241937) /// 0004984 // olfactory receptor activity (MGI:MGI:3029684|PMID:14611657 [ISA] protein_id:AAF20365)	olfactory receptor 1048	GA_x6K02T2Q125-47716657-47715716|MOR187-2	protein	taxon:10090	20041013	MGI			0	0	0	0	0	0	0	0	0	0	0	0	0	0	0	0	0	0	0	0	0	0	0	0	0	0	0	0	0	0	0	0	0	0	0	0	0	0	0	0	0	0	0	0	0	0	0	0	0	0	0	0	0	0	0	0	0	0	0	0	0	0	0	0	0	0	0	0	0	0	0	0	0	0	0	0
Olfr1049	2	complement(86254357..86258328)	ENSMUSG00000075194	0	#N/A	#N/A	#N/A	#N/A	#N/A	0	#N/A	#N/A	#N/A	#N/A	#N/A	0	#N/A	#N/A	#N/A	#N/A	#N/A	Olfr1049	MGI	MGI:3030883	Olfr1049		0007186 // G-protein coupled receptor signaling pathway (MGI:MGI:3029684|PMID:14611657 [ISA] protein_id:AAF20365) /// 0007608 // sensory perception of smell (MGI:MGI:6201960|PMID:21873635 [IBA] PANTHER:PTN001241937) /// 0007186 // G-protein coupled receptor signaling pathway (MGI:MGI:6201960|PMID:21873635 [IBA] PANTHER:PTN001241937) /// 0007186 // G-protein coupled receptor signaling pathway (MGI:MGI:4459044|GO_REF:0000033 [IBA] PANTHER:PTN001241937) /// 0007608 // sensory perception of smell (MGI:MGI:4459044|GO_REF:0000033 [IBA] PANTHER:PTN001241937) /// 0007608 // sensory perception of smell (MGI:MGI:3029684|PMID:14611657 [ISA] protein_id:AAF20365) /// 0050911 // detection of chemical stimulus involved in sensory perception of smell (MGI:MGI:6201960|PMID:21873635 [IBA] MGI:MGI:2151908|MGI:MGI:2151909|MGI:MGI:3030069|MGI:MGI:3031274|PANTHER:PTN001241937)	0016021 // integral component of membrane (MGI:MGI:3029684|PMID:14611657 [ISA] protein_id:AAF20365)	0005549 // odorant binding (MGI:MGI:4459044|GO_REF:0000033 [IBA] PANTHER:PTN001241937) /// 0005549 // odorant binding (MGI:MGI:6201960|PMID:21873635 [IBA] PANTHER:PTN001241937) /// 0004984 // olfactory receptor activity (MGI:MGI:4459044|GO_REF:0000033 [IBA] PANTHER:PTN001241937) /// 0004984 // olfactory receptor activity (MGI:MGI:6201960|PMID:21873635 [IBA] PANTHER:PTN001241937) /// 0004984 // olfactory receptor activity (MGI:MGI:3029684|PMID:14611657 [ISA] protein_id:AAF20365)	olfactory receptor 1049	GA_x6K02T2Q125-47735396-47734470|MOR187-1	protein	taxon:10090	20170228	GO_Central			0	0	0	0	0	0	0	0	0	0	0	0	0	0	0	0	0	0	0	0	0	0	0	0	0	0	0	0	0	0	0	0	0	0	0	0	0	0	0	0	0	0	0	0	0	0	0	0	0	0	0	0	0	0	0	0	0	0	0	0	0	0	0	0	0	0	0	0	0	0	0	0	0	0	0	0
Olfr1051	2	complement(86273814..86279088)	ENSMUSG00000075193	0	#N/A	#N/A	#N/A	#N/A	#N/A	0	#N/A	#N/A	#N/A	#N/A	#N/A	0	#N/A	#N/A	#N/A	#N/A	#N/A	Olfr1051	MGI	MGI:3030885	Olfr1051		0007186 // G-protein coupled receptor signaling pathway (MGI:MGI:3029684|PMID:14611657 [ISA] protein_id:AAF20365) /// 0007608 // sensory perception of smell (MGI:MGI:6201960|PMID:21873635 [IBA] PANTHER:PTN001241937) /// 0007186 // G-protein coupled receptor signaling pathway (MGI:MGI:6201960|PMID:21873635 [IBA] PANTHER:PTN001241937) /// 0007186 // G-protein coupled receptor signaling pathway (MGI:MGI:4459044|GO_REF:0000033 [IBA] PANTHER:PTN001241937) /// 0007608 // sensory perception of smell (MGI:MGI:4459044|GO_REF:0000033 [IBA] PANTHER:PTN001241937) /// 0007608 // sensory perception of smell (MGI:MGI:3029684|PMID:14611657 [ISA] protein_id:AAF20365)	0016021 // integral component of membrane (MGI:MGI:3029684|PMID:14611657 [ISA] protein_id:AAF20365)	0005549 // odorant binding (MGI:MGI:4459044|GO_REF:0000033 [IBA] PANTHER:PTN001241937) /// 0005549 // odorant binding (MGI:MGI:6201960|PMID:21873635 [IBA] PANTHER:PTN001241937) /// 0004984 // olfactory receptor activity (MGI:MGI:4459044|GO_REF:0000033 [IBA] PANTHER:PTN001241937) /// 0004984 // olfactory receptor activity (MGI:MGI:6201960|PMID:21873635 [IBA] PANTHER:PTN001241937) /// 0004984 // olfactory receptor activity (MGI:MGI:3029684|PMID:14611657 [ISA] protein_id:AAF20365)	olfactory receptor 1051	GA_x6K02T2Q125-47756192-47755266|MOR187-5	protein	taxon:10090	20041013	MGI			0	0	0	0	0	0	0	0	0	0	0	0	0	0	0	0	0	0	0	0	0	0	0	0	0	0	0	0	0	0	0	0	0	0	0	0	0	0	0	0	0	0	0	0	0	0	0	0	0	0	0	0	0	0	0	0	0	0	0	0	0	0	0	0	0	0	0	0	0	0	0	0	0	0	0	0
Olfr1052	2	86292455..86299233	ENSMUSG00000047149	0	#N/A	#N/A	#N/A	#N/A	#N/A	0	#N/A	#N/A	#N/A	#N/A	#N/A	0	#N/A	#N/A	#N/A	#N/A	#N/A	Olfr1052	MGI	MGI:3030886	Olfr1052		0007608 // sensory perception of smell (MGI:MGI:6201960|PMID:21873635 [IBA] PANTHER:PTN001241937) /// 0007186 // G-protein coupled receptor signaling pathway (MGI:MGI:6201960|PMID:21873635 [IBA] PANTHER:PTN001241937) /// 0007186 // G-protein coupled receptor signaling pathway (MGI:MGI:4459044|GO_REF:0000033 [IBA] PANTHER:PTN001241937) /// 0007186 // G-protein coupled receptor signaling pathway (MGI:MGI:3029684|PMID:14611657 [ISO] protein_id:CAA64370) /// 0050896 // response to stimulus (MGI:MGI:1354194|GO_REF:0000004 [IEA] UniProtKB-KW:KW-0716) /// 0007608 // sensory perception of smell (MGI:MGI:3029684|PMID:14611657 [ISO] protein_id:CAA64370) /// 0007608 // sensory perception of smell (MGI:MGI:4459044|GO_REF:0000033 [IBA] PANTHER:PTN001241937) /// 0007165 // signal transduction (MGI:MGI:1354194|GO_REF:0000004 [IEA] UniProtKB-KW:KW-0807)	0016020 // membrane (MGI:MGI:1354194|GO_REF:0000004 [IEA] UniProtKB-KW:KW-0472) /// 0016021 // integral component of membrane (MGI:MGI:3029684|PMID:14611657 [ISO] protein_id:CAA64370) /// 0005886 // plasma membrane (MGI:MGI:1354194|GO_REF:0000004 [IEA] UniProtKB-KW:KW-1003)	0004930 // G-protein coupled receptor activity (MGI:MGI:2152098|GO_REF:0000002 [IEA] InterPro:IPR000276) /// 0005549 // odorant binding (MGI:MGI:4459044|GO_REF:0000033 [IBA] PANTHER:PTN001241937) /// 0005549 // odorant binding (MGI:MGI:6201960|PMID:21873635 [IBA] PANTHER:PTN001241937) /// 0004984 // olfactory receptor activity (MGI:MGI:3029684|PMID:14611657 [ISO] protein_id:CAA64370) /// 0004984 // olfactory receptor activity (MGI:MGI:6201960|PMID:21873635 [IBA] PANTHER:PTN001241937) /// 0004984 // olfactory receptor activity (MGI:MGI:4459044|GO_REF:0000033 [IBA] PANTHER:PTN001241937) /// 0004930 // G-protein coupled receptor activity (MGI:MGI:1354194|GO_REF:0000004 [IEA] UniProtKB-KW:KW-0297)	olfactory receptor 1052	GA_x6K02T2Q125-47777498-47778436|MOR172-1	protein	taxon:10090	20190210	UniProt			0	0	0	0	0	0	0	0	0	0	0	0	0	0	0	0	0	0	0	0	0	0	0	0	0	0	0	0	0	0	0	0	0	0	0	0	0	0	0	0	0	0	0	0	0	0	0	0	0	0	0	0	0	0	0	0	0	0	0	0	0	0	0	0	0	0	0	0	0	0	0	0	0	0	0	0
Olfr1053	2	complement(86314343..86315284)	ENSMUSG00000075192	0	#N/A	#N/A	#N/A	#N/A	#N/A	0	#N/A	#N/A	#N/A	#N/A	#N/A	0	#N/A	#N/A	#N/A	#N/A	#N/A	Olfr1053	MGI	MGI:3030887	Olfr1053		0007608 // sensory perception of smell (MGI:MGI:6201960|PMID:21873635 [IBA] PANTHER:PTN001241937) /// 0007186 // G-protein coupled receptor signaling pathway (MGI:MGI:6201960|PMID:21873635 [IBA] PANTHER:PTN001241937) /// 0007186 // G-protein coupled receptor signaling pathway (MGI:MGI:4459044|GO_REF:0000033 [IBA] PANTHER:PTN001241937) /// 0007608 // sensory perception of smell (MGI:MGI:4459044|GO_REF:0000033 [IBA] PANTHER:PTN001241937) /// 0050911 // detection of chemical stimulus involved in sensory perception of smell (MGI:MGI:6201960|PMID:21873635 [IBA] MGI:MGI:2151908|MGI:MGI:2151909|MGI:MGI:3030069|MGI:MGI:3031274|PANTHER:PTN001241937)		0005549 // odorant binding (MGI:MGI:4459044|GO_REF:0000033 [IBA] PANTHER:PTN001241937) /// 0005549 // odorant binding (MGI:MGI:6201960|PMID:21873635 [IBA] PANTHER:PTN001241937) /// 0004984 // olfactory receptor activity (MGI:MGI:6201960|PMID:21873635 [IBA] PANTHER:PTN001241937) /// 0004984 // olfactory receptor activity (MGI:MGI:4459044|GO_REF:0000033 [IBA] PANTHER:PTN001241937)	olfactory receptor 1053	GA_x6K02T2Q125-47793414-47792471|MOR187-4|Olfr1053-ps1	protein	taxon:10090	20170228	GO_Central			0	0	0	0	0	0	0	0	0	0	0	0	0	0	0	0	0	0	0	0	0	0	0	0	0	0	0	0	0	0	0	0	0	0	0	0	0	0	0	0	0	0	0	0	0	0	0	0	0	0	0	0	0	0	0	0	0	0	0	0	0	0	0	0	0	0	0	0	0	0	0	0	0	0	0	0
Olfr1054	2	complement(86332135..86335433)	ENSMUSG00000075190	0	#N/A	#N/A	#N/A	#N/A	#N/A	0	#N/A	#N/A	#N/A	#N/A	#N/A	0	#N/A	#N/A	#N/A	#N/A	#N/A	Olfr1054	MGI	MGI:3030888	Olfr1054		0007186 // G-protein coupled receptor signaling pathway (MGI:MGI:3029684|PMID:14611657 [ISA] protein_id:AAF20365) /// 0007608 // sensory perception of smell (MGI:MGI:6201960|PMID:21873635 [IBA] PANTHER:PTN001241937) /// 0007186 // G-protein coupled receptor signaling pathway (MGI:MGI:6201960|PMID:21873635 [IBA] PANTHER:PTN001241937) /// 0007186 // G-protein coupled receptor signaling pathway (MGI:MGI:4459044|GO_REF:0000033 [IBA] PANTHER:PTN001241937) /// 0007608 // sensory perception of smell (MGI:MGI:4459044|GO_REF:0000033 [IBA] PANTHER:PTN001241937) /// 0007608 // sensory perception of smell (MGI:MGI:3029684|PMID:14611657 [ISA] protein_id:AAF20365)	0016021 // integral component of membrane (MGI:MGI:3029684|PMID:14611657 [ISA] protein_id:AAF20365)	0005549 // odorant binding (MGI:MGI:4459044|GO_REF:0000033 [IBA] PANTHER:PTN001241937) /// 0005549 // odorant binding (MGI:MGI:6201960|PMID:21873635 [IBA] PANTHER:PTN001241937) /// 0004984 // olfactory receptor activity (MGI:MGI:4459044|GO_REF:0000033 [IBA] PANTHER:PTN001241937) /// 0004984 // olfactory receptor activity (MGI:MGI:6201960|PMID:21873635 [IBA] PANTHER:PTN001241937) /// 0004984 // olfactory receptor activity (MGI:MGI:3029684|PMID:14611657 [ISA] protein_id:AAF20365)	olfactory receptor 1054	GA_x6K02T2Q125-47811880-47810942|MOR188-2	protein	taxon:10090	20041013	MGI			0	0	0	0	0	0	0	0	0	0	0	0	0	0	0	0	0	0	0	0	0	0	0	0	0	0	0	0	0	0	0	0	0	0	0	0	0	0	0	0	0	0	0	0	0	0	0	0	0	0	0	0	0	0	0	0	0	0	0	0	0	0	0	0	0	0	0	0	0	0	0	0	0	0	0	0
Olfr1055	2	complement(86346624..86350284)	ENSMUSG00000075189	0.00330043	3.90964	1.96704	0.419713	#N/A	1	0	-1.34114	-0.423464	0.889311	#N/A	1	0.000942891	1.56321	0.644509	0.80632	#N/A	1	Olfr1055	MGI	MGI:3030889	Olfr1055		0007186 // G-protein coupled receptor signaling pathway (MGI:MGI:3029684|PMID:14611657 [ISA] protein_id:AAF20365) /// 0007608 // sensory perception of smell (MGI:MGI:6201960|PMID:21873635 [IBA] PANTHER:PTN001241937) /// 0007186 // G-protein coupled receptor signaling pathway (MGI:MGI:6201960|PMID:21873635 [IBA] PANTHER:PTN001241937) /// 0007186 // G-protein coupled receptor signaling pathway (MGI:MGI:4459044|GO_REF:0000033 [IBA] PANTHER:PTN001241937) /// 0007608 // sensory perception of smell (MGI:MGI:4459044|GO_REF:0000033 [IBA] PANTHER:PTN001241937) /// 0007608 // sensory perception of smell (MGI:MGI:3029684|PMID:14611657 [ISA] protein_id:AAF20365)	0016021 // integral component of membrane (MGI:MGI:3029684|PMID:14611657 [ISA] protein_id:AAF20365)	0005549 // odorant binding (MGI:MGI:4459044|GO_REF:0000033 [IBA] PANTHER:PTN001241937) /// 0005549 // odorant binding (MGI:MGI:6201960|PMID:21873635 [IBA] PANTHER:PTN001241937) /// 0004984 // olfactory receptor activity (MGI:MGI:6201960|PMID:21873635 [IBA] PANTHER:PTN001241937) /// 0004984 // olfactory receptor activity (MGI:MGI:4459044|GO_REF:0000033 [IBA] PANTHER:PTN001241937) /// 0004984 // olfactory receptor activity (MGI:MGI:3029684|PMID:14611657 [ISA] protein_id:AAF20365)	olfactory receptor 1055	GA_x6K02T2Q125-47819205-47818258|MOR186-1	protein	taxon:10090	20170228	GO_Central			0	0	0	0	0	0	0	0	0	0	0	0	0	0	0	0	0	0	0	0	0	0	0	0	0	0	0	0	0	0	0	0	4	0.0165022	0.0528121	0.0576852	0	0	0	0	0	0	0	0	0	0	0	0	0	0	0	0	0	0	0	0	0	0	0	0	0	0	0	0	0	0	0	0	1	0.00377157	0.0327868	0.0115543	0	0	0	0
Olfr1056	2	complement(86354398..86362469)	ENSMUSG00000075188	0	#N/A	#N/A	#N/A	#N/A	#N/A	0	#N/A	#N/A	#N/A	#N/A	#N/A	0	#N/A	#N/A	#N/A	#N/A	#N/A	Olfr1056	MGI	MGI:3030890	Olfr1056		0007186 // G-protein coupled receptor signaling pathway (MGI:MGI:3029684|PMID:14611657 [ISA] protein_id:AAC63971) /// 0007608 // sensory perception of smell (MGI:MGI:6201960|PMID:21873635 [IBA] PANTHER:PTN001241937) /// 0007186 // G-protein coupled receptor signaling pathway (MGI:MGI:6201960|PMID:21873635 [IBA] PANTHER:PTN001241937) /// 0007608 // sensory perception of smell (MGI:MGI:3029684|PMID:14611657 [ISA] protein_id:AAC63971) /// 0007186 // G-protein coupled receptor signaling pathway (MGI:MGI:4459044|GO_REF:0000033 [IBA] PANTHER:PTN001241937) /// 0007608 // sensory perception of smell (MGI:MGI:4459044|GO_REF:0000033 [IBA] PANTHER:PTN001241937)	0016021 // integral component of membrane (MGI:MGI:3029684|PMID:14611657 [ISA] protein_id:AAC63971)	0005549 // odorant binding (MGI:MGI:4459044|GO_REF:0000033 [IBA] PANTHER:PTN001241937) /// 0005549 // odorant binding (MGI:MGI:6201960|PMID:21873635 [IBA] PANTHER:PTN001241937) /// 0004984 // olfactory receptor activity (MGI:MGI:3029684|PMID:14611657 [ISA] protein_id:AAC63971) /// 0004984 // olfactory receptor activity (MGI:MGI:6201960|PMID:21873635 [IBA] PANTHER:PTN001241937) /// 0004984 // olfactory receptor activity (MGI:MGI:4459044|GO_REF:0000033 [IBA] PANTHER:PTN001241937)	olfactory receptor 1056	GA_x6K02T2Q125-47827833-47826892|MOR186-2	protein	taxon:10090	20041013	MGI			0	0	0	0	0	0	0	0	0	0	0	0	0	0	0	0	0	0	0	0	0	0	0	0	0	0	0	0	0	0	0	0	0	0	0	0	0	0	0	0	0	0	0	0	0	0	0	0	0	0	0	0	0	0	0	0	0	0	0	0	0	0	0	0	0	0	0	0	0	0	0	0	0	0	0	0
Olfr1057	2	complement(86372561..86378393)	ENSMUSG00000075187	0	#N/A	#N/A	#N/A	#N/A	#N/A	0	#N/A	#N/A	#N/A	#N/A	#N/A	0	#N/A	#N/A	#N/A	#N/A	#N/A	Olfr1057	MGI	MGI:3030891	Olfr1057		0007608 // sensory perception of smell (MGI:MGI:3029684|PMID:14611657 [ISA] protein_id:AAG39872) /// 0007608 // sensory perception of smell (MGI:MGI:6201960|PMID:21873635 [IBA] PANTHER:PTN001241937) /// 0007186 // G-protein coupled receptor signaling pathway (MGI:MGI:6201960|PMID:21873635 [IBA] PANTHER:PTN001241937) /// 0007186 // G-protein coupled receptor signaling pathway (MGI:MGI:3029684|PMID:14611657 [ISA] protein_id:AAG39872) /// 0007186 // G-protein coupled receptor signaling pathway (MGI:MGI:4459044|GO_REF:0000033 [IBA] PANTHER:PTN001241937) /// 0007608 // sensory perception of smell (MGI:MGI:4459044|GO_REF:0000033 [IBA] PANTHER:PTN001241937) /// 0050911 // detection of chemical stimulus involved in sensory perception of smell (MGI:MGI:6201960|PMID:21873635 [IBA] MGI:MGI:2151908|MGI:MGI:2151909|MGI:MGI:3030069|MGI:MGI:3031274|PANTHER:PTN001241937)	0016021 // integral component of membrane (MGI:MGI:3029684|PMID:14611657 [ISA] protein_id:AAG39872)	0005549 // odorant binding (MGI:MGI:4459044|GO_REF:0000033 [IBA] PANTHER:PTN001241937) /// 0005549 // odorant binding (MGI:MGI:6201960|PMID:21873635 [IBA] PANTHER:PTN001241937) /// 0004984 // olfactory receptor activity (MGI:MGI:4459044|GO_REF:0000033 [IBA] PANTHER:PTN001241937) /// 0004984 // olfactory receptor activity (MGI:MGI:6201960|PMID:21873635 [IBA] PANTHER:PTN001241937) /// 0004984 // olfactory receptor activity (MGI:MGI:3029684|PMID:14611657 [ISA] protein_id:AAG39872)	olfactory receptor 1057	GA_x6K02T2Q125-47844843-47843896|MOR185-11	protein	taxon:10090	20170228	GO_Central			0	0	0	0	0	0	0	0	0	0	0	0	0	0	0	0	0	0	0	0	0	0	0	0	0	0	0	0	0	0	0	0	0	0	0	0	0	0	0	0	0	0	0	0	0	0	0	0	0	0	0	0	0	0	0	0	0	0	0	0	0	0	0	0	0	0	0	0	0	0	0	0	0	0	0	0
Olfr1058	2	complement(86384760..86388561)	ENSMUSG00000075186	0	#N/A	#N/A	#N/A	#N/A	#N/A	0	#N/A	#N/A	#N/A	#N/A	#N/A	0	#N/A	#N/A	#N/A	#N/A	#N/A	Olfr1058	MGI	MGI:3030892	Olfr1058		0007186 // G-protein coupled receptor signaling pathway (MGI:MGI:3029684|PMID:14611657 [ISA] protein_id:AAF20365) /// 0007608 // sensory perception of smell (MGI:MGI:6201960|PMID:21873635 [IBA] PANTHER:PTN001241937) /// 0007186 // G-protein coupled receptor signaling pathway (MGI:MGI:6201960|PMID:21873635 [IBA] PANTHER:PTN001241937) /// 0007186 // G-protein coupled receptor signaling pathway (MGI:MGI:4459044|GO_REF:0000033 [IBA] PANTHER:PTN001241937) /// 0007608 // sensory perception of smell (MGI:MGI:4459044|GO_REF:0000033 [IBA] PANTHER:PTN001241937) /// 0007608 // sensory perception of smell (MGI:MGI:3029684|PMID:14611657 [ISA] protein_id:AAF20365)	0016021 // integral component of membrane (MGI:MGI:3029684|PMID:14611657 [ISA] protein_id:AAF20365)	0005549 // odorant binding (MGI:MGI:4459044|GO_REF:0000033 [IBA] PANTHER:PTN001241937) /// 0005549 // odorant binding (MGI:MGI:6201960|PMID:21873635 [IBA] PANTHER:PTN001241937) /// 0004984 // olfactory receptor activity (MGI:MGI:6201960|PMID:21873635 [IBA] PANTHER:PTN001241937) /// 0004984 // olfactory receptor activity (MGI:MGI:4459044|GO_REF:0000033 [IBA] PANTHER:PTN001241937) /// 0004984 // olfactory receptor activity (MGI:MGI:3029684|PMID:14611657 [ISA] protein_id:AAF20365)	olfactory receptor 1058	GA_x6K02T2Q125-47855818-47854868|MOR190-2	protein	taxon:10090	20170228	GO_Central			0	0	0	0	0	0	0	0	0	0	0	0	0	0	0	0	0	0	0	0	0	0	0	0	0	0	0	0	0	0	0	0	0	0	0	0	0	0	0	0	0	0	0	0	0	0	0	0	0	0	0	0	0	0	0	0	0	0	0	0	0	0	0	0	0	0	0	0	0	0	0	0	0	0	0	0
Olfr1061	2	complement(86413109..86414050)	ENSMUSG00000075185	0	#N/A	#N/A	#N/A	#N/A	#N/A	0	#N/A	#N/A	#N/A	#N/A	#N/A	0	#N/A	#N/A	#N/A	#N/A	#N/A	Olfr1061	MGI	MGI:3030895	Olfr1061		0007186 // G-protein coupled receptor signaling pathway (MGI:MGI:3029684|PMID:14611657 [ISA] protein_id:AAF20365) /// 0007608 // sensory perception of smell (MGI:MGI:6201960|PMID:21873635 [IBA] PANTHER:PTN001241937) /// 0007186 // G-protein coupled receptor signaling pathway (MGI:MGI:6201960|PMID:21873635 [IBA] PANTHER:PTN001241937) /// 0007186 // G-protein coupled receptor signaling pathway (MGI:MGI:4459044|GO_REF:0000033 [IBA] PANTHER:PTN001241937) /// 0007608 // sensory perception of smell (MGI:MGI:4459044|GO_REF:0000033 [IBA] PANTHER:PTN001241937) /// 0007608 // sensory perception of smell (MGI:MGI:3029684|PMID:14611657 [ISA] protein_id:AAF20365)	0016021 // integral component of membrane (MGI:MGI:3029684|PMID:14611657 [ISA] protein_id:AAF20365)	0005549 // odorant binding (MGI:MGI:4459044|GO_REF:0000033 [IBA] PANTHER:PTN001241937) /// 0005549 // odorant binding (MGI:MGI:6201960|PMID:21873635 [IBA] PANTHER:PTN001241937) /// 0004984 // olfactory receptor activity (MGI:MGI:4459044|GO_REF:0000033 [IBA] PANTHER:PTN001241937) /// 0004984 // olfactory receptor activity (MGI:MGI:6201960|PMID:21873635 [IBA] PANTHER:PTN001241937) /// 0004984 // olfactory receptor activity (MGI:MGI:3029684|PMID:14611657 [ISA] protein_id:AAF20365)	olfactory receptor 1061	GA_x6K02T2Q125-47883395-47882454|MOR188-1|MOR188-7|MOR188-9|Olfr1515	protein	taxon:10090	20170228	GO_Central			0	0	0	0	0	0	0	0	0	0	0	0	0	0	0	0	0	0	0	0	0	0	0	0	0	0	0	0	0	0	0	0	0	0	0	0	0	0	0	0	0	0	0	0	0	0	0	0	0	0	0	0	0	0	0	0	0	0	0	0	0	0	0	0	0	0	0	0	0	0	0	0	0	0	0	0
Olfr1062	2	complement(86420399..86426749)	ENSMUSG00000090059	0.00333901	-5.25175	-2.3928	0.143438	#N/A	1	0.00502626	-1.07223	-0.100609	0.946102	#N/A	1	0.00333901	-2.05257	-1.03743	0.503664	#N/A	1	Olfr1062	MGI	MGI:3030896	Olfr1062		0007608 // sensory perception of smell (MGI:MGI:3029684|PMID:14611657 [ISA] protein_id:AAG39872) /// 0007608 // sensory perception of smell (MGI:MGI:6201960|PMID:21873635 [IBA] PANTHER:PTN001241937) /// 0007186 // G-protein coupled receptor signaling pathway (MGI:MGI:6201960|PMID:21873635 [IBA] PANTHER:PTN001241937) /// 0007186 // G-protein coupled receptor signaling pathway (MGI:MGI:3029684|PMID:14611657 [ISA] protein_id:AAG39872) /// 0007186 // G-protein coupled receptor signaling pathway (MGI:MGI:4459044|GO_REF:0000033 [IBA] PANTHER:PTN001241937) /// 0007608 // sensory perception of smell (MGI:MGI:4459044|GO_REF:0000033 [IBA] PANTHER:PTN001241937)	0016021 // integral component of membrane (MGI:MGI:3029684|PMID:14611657 [ISA] protein_id:AAG39872)	0005549 // odorant binding (MGI:MGI:4459044|GO_REF:0000033 [IBA] PANTHER:PTN001241937) /// 0005549 // odorant binding (MGI:MGI:6201960|PMID:21873635 [IBA] PANTHER:PTN001241937) /// 0004984 // olfactory receptor activity (MGI:MGI:6201960|PMID:21873635 [IBA] PANTHER:PTN001241937) /// 0004984 // olfactory receptor activity (MGI:MGI:4459044|GO_REF:0000033 [IBA] PANTHER:PTN001241937) /// 0004984 // olfactory receptor activity (MGI:MGI:3029684|PMID:14611657 [ISA] protein_id:AAG39872)	olfactory receptor 1062	GA_x6K02T2Q125-47892992-47892045|MOR185-1	protein	taxon:10090	20041013	MGI			3	0.016695	0.0125462	0.240483	0	0	0	0	0	0	0	0	0	0	0	0	0	0	0	0	0	0	0	0	2	0.00408032	0.0216893	0.0198707	0	0	0	0	0	0	0	0	0	0	0	0	0	0	0	0	6	0.0251313	0.0736413	0.141189	0	0	0	0	0	0	0	0	0	0	0	0	0	0	0	0	2	0.00403059	0.0159369	0.0217736	1	0.0021741	0.0188998	0.0115543	2	0.00548988	0.0265906	0.0263164
Olfr1065	2	complement(86443958..86450591)	ENSMUSG00000111306	0	#N/A	#N/A	#N/A	#N/A	#N/A	0	#N/A	#N/A	#N/A	#N/A	#N/A	0	#N/A	#N/A	#N/A	#N/A	#N/A	Olfr1065	MGI	MGI:3030899	Olfr1065		0007186 // G-protein coupled receptor signaling pathway (MGI:MGI:3029684|PMID:14611657 [ISA] protein_id:AAF20365) /// 0007608 // sensory perception of smell (MGI:MGI:6201960|PMID:21873635 [IBA] PANTHER:PTN001241937) /// 0007186 // G-protein coupled receptor signaling pathway (MGI:MGI:6201960|PMID:21873635 [IBA] PANTHER:PTN001241937) /// 0007186 // G-protein coupled receptor signaling pathway (MGI:MGI:4459044|GO_REF:0000033 [IBA] PANTHER:PTN001241937) /// 0007608 // sensory perception of smell (MGI:MGI:4459044|GO_REF:0000033 [IBA] PANTHER:PTN001241937) /// 0007608 // sensory perception of smell (MGI:MGI:3029684|PMID:14611657 [ISA] protein_id:AAF20365)	0016021 // integral component of membrane (MGI:MGI:3029684|PMID:14611657 [ISA] protein_id:AAF20365)	0005549 // odorant binding (MGI:MGI:4459044|GO_REF:0000033 [IBA] PANTHER:PTN001241937) /// 0005549 // odorant binding (MGI:MGI:6201960|PMID:21873635 [IBA] PANTHER:PTN001241937) /// 0004984 // olfactory receptor activity (MGI:MGI:6201960|PMID:21873635 [IBA] PANTHER:PTN001241937) /// 0004984 // olfactory receptor activity (MGI:MGI:4459044|GO_REF:0000033 [IBA] PANTHER:PTN001241937) /// 0004984 // olfactory receptor activity (MGI:MGI:3029684|PMID:14611657 [ISA] protein_id:AAF20365)	olfactory receptor 1065	GA_x6K02T2Q125-47915274-47914333|MOR190-1	protein	taxon:10090	20170228	GO_Central			0	0	0	0	0	0	0	0	0	0	0	0	0	0	0	0	0	0	0	0	0	0	0	0	0	0	0	0	0	0	0	0	0	0	0	0	0	0	0	0	0	0	0	0	0	0	0	0	0	0	0	0	0	0	0	0	0	0	0	0	0	0	0	0	0	0	0	0	0	0	0	0	0	0	0	0
Olfr1066	2	complement(86455328..86456269)	ENSMUSG00000075181	0	#N/A	#N/A	#N/A	#N/A	#N/A	0	#N/A	#N/A	#N/A	#N/A	#N/A	0	#N/A	#N/A	#N/A	#N/A	#N/A	Olfr1066	MGI	MGI:3030900	Olfr1066		0007186 // G-protein coupled receptor signaling pathway (MGI:MGI:3029684|PMID:14611657 [ISA] protein_id:AAF20365) /// 0007608 // sensory perception of smell (MGI:MGI:6201960|PMID:21873635 [IBA] PANTHER:PTN001241937) /// 0007186 // G-protein coupled receptor signaling pathway (MGI:MGI:6201960|PMID:21873635 [IBA] PANTHER:PTN001241937) /// 0007186 // G-protein coupled receptor signaling pathway (MGI:MGI:4459044|GO_REF:0000033 [IBA] PANTHER:PTN001241937) /// 0007608 // sensory perception of smell (MGI:MGI:4459044|GO_REF:0000033 [IBA] PANTHER:PTN001241937) /// 0007608 // sensory perception of smell (MGI:MGI:3029684|PMID:14611657 [ISA] protein_id:AAF20365) /// 0050911 // detection of chemical stimulus involved in sensory perception of smell (MGI:MGI:6201960|PMID:21873635 [IBA] MGI:MGI:2151908|MGI:MGI:2151909|MGI:MGI:3030069|MGI:MGI:3031274|PANTHER:PTN001241937)	0016021 // integral component of membrane (MGI:MGI:3029684|PMID:14611657 [ISA] protein_id:AAF20365)	0005549 // odorant binding (MGI:MGI:4459044|GO_REF:0000033 [IBA] PANTHER:PTN001241937) /// 0005549 // odorant binding (MGI:MGI:6201960|PMID:21873635 [IBA] PANTHER:PTN001241937) /// 0004984 // olfactory receptor activity (MGI:MGI:4459044|GO_REF:0000033 [IBA] PANTHER:PTN001241937) /// 0004984 // olfactory receptor activity (MGI:MGI:6201960|PMID:21873635 [IBA] PANTHER:PTN001241937) /// 0004984 // olfactory receptor activity (MGI:MGI:3029684|PMID:14611657 [ISA] protein_id:AAF20365)	olfactory receptor 1066	GA_x6K02T2Q125-47925557-47924616|MOR188-8|MOR256-52P	protein	taxon:10090	20041013	MGI			0	0	0	0	0	0	0	0	0	0	0	0	0	0	0	0	0	0	0	0	0	0	0	0	0	0	0	0	0	0	0	0	0	0	0	0	0	0	0	0	0	0	0	0	0	0	0	0	0	0	0	0	0	0	0	0	0	0	0	0	0	0	0	0	0	0	0	0	0	0	0	0	0	0	0	0
Olfr228	2	complement(86481921..86487386)	ENSMUSG00000111772	0	#N/A	#N/A	#N/A	#N/A	#N/A	0	#N/A	#N/A	#N/A	#N/A	#N/A	0	#N/A	#N/A	#N/A	#N/A	#N/A	Olfr228	MGI	MGI:3030062	Olfr228		0007186 // G-protein coupled receptor signaling pathway (MGI:MGI:3029684|PMID:14611657 [ISA] protein_id:AAF20365) /// 0007608 // sensory perception of smell (MGI:MGI:6201960|PMID:21873635 [IBA] PANTHER:PTN001241937) /// 0007186 // G-protein coupled receptor signaling pathway (MGI:MGI:6201960|PMID:21873635 [IBA] PANTHER:PTN001241937) /// 0007186 // G-protein coupled receptor signaling pathway (MGI:MGI:4459044|GO_REF:0000033 [IBA] PANTHER:PTN001241937) /// 0007608 // sensory perception of smell (MGI:MGI:4459044|GO_REF:0000033 [IBA] PANTHER:PTN001241937) /// 0007608 // sensory perception of smell (MGI:MGI:3029684|PMID:14611657 [ISA] protein_id:AAF20365) /// 0050911 // detection of chemical stimulus involved in sensory perception of smell (MGI:MGI:6201960|PMID:21873635 [IBA] MGI:MGI:2151908|MGI:MGI:2151909|MGI:MGI:3030069|MGI:MGI:3031274|PANTHER:PTN001241937)	0016021 // integral component of membrane (MGI:MGI:3029684|PMID:14611657 [ISA] protein_id:AAF20365)	0005549 // odorant binding (MGI:MGI:4459044|GO_REF:0000033 [IBA] PANTHER:PTN001241937) /// 0005549 // odorant binding (MGI:MGI:6201960|PMID:21873635 [IBA] PANTHER:PTN001241937) /// 0004984 // olfactory receptor activity (MGI:MGI:6201960|PMID:21873635 [IBA] PANTHER:PTN001241937) /// 0004984 // olfactory receptor activity (MGI:MGI:4459044|GO_REF:0000033 [IBA] PANTHER:PTN001241937) /// 0004984 // olfactory receptor activity (MGI:MGI:3029684|PMID:14611657 [ISA] protein_id:AAF20365)	olfactory receptor 228	GA_x6K02T0101M-139-669|MOR189-3	protein	taxon:10090	20170228	GO_Central			0	0	0	0	0	0	0	0	0	0	0	0	0	0	0	0	0	0	0	0	0	0	0	0	0	0	0	0	0	0	0	0	0	0	0	0	0	0	0	0	0	0	0	0	0	0	0	0	0	0	0	0	0	0	0	0	0	0	0	0	0	0	0	0	0	0	0	0	0	0	0	0	0	0	0	0
Olfr1076	2	86508461..86509402	ENSMUSG00000060742	0	#N/A	#N/A	#N/A	#N/A	#N/A	0	#N/A	#N/A	#N/A	#N/A	#N/A	0	#N/A	#N/A	#N/A	#N/A	#N/A	Olfr1076	MGI	MGI:3030910	Olfr1076		0007186 // G-protein coupled receptor signaling pathway (MGI:MGI:3029684|PMID:14611657 [ISA] protein_id:AAF20365) /// 0007608 // sensory perception of smell (MGI:MGI:6201960|PMID:21873635 [IBA] PANTHER:PTN001241937) /// 0007186 // G-protein coupled receptor signaling pathway (MGI:MGI:6201960|PMID:21873635 [IBA] PANTHER:PTN001241937) /// 0007186 // G-protein coupled receptor signaling pathway (MGI:MGI:4459044|GO_REF:0000033 [IBA] PANTHER:PTN001241937) /// 0007608 // sensory perception of smell (MGI:MGI:4459044|GO_REF:0000033 [IBA] PANTHER:PTN001241937) /// 0007608 // sensory perception of smell (MGI:MGI:3029684|PMID:14611657 [ISA] protein_id:AAF20365) /// 0050911 // detection of chemical stimulus involved in sensory perception of smell (MGI:MGI:6201960|PMID:21873635 [IBA] MGI:MGI:2151908|MGI:MGI:2151909|MGI:MGI:3030069|MGI:MGI:3031274|PANTHER:PTN001241937)	0016021 // integral component of membrane (MGI:MGI:3029684|PMID:14611657 [ISA] protein_id:AAF20365)	0005549 // odorant binding (MGI:MGI:4459044|GO_REF:0000033 [IBA] PANTHER:PTN001241937) /// 0005549 // odorant binding (MGI:MGI:6201960|PMID:21873635 [IBA] PANTHER:PTN001241937) /// 0004984 // olfactory receptor activity (MGI:MGI:6201960|PMID:21873635 [IBA] PANTHER:PTN001241937) /// 0004984 // olfactory receptor activity (MGI:MGI:4459044|GO_REF:0000033 [IBA] PANTHER:PTN001241937) /// 0004984 // olfactory receptor activity (MGI:MGI:3029684|PMID:14611657 [ISA] protein_id:AAF20365)	olfactory receptor 1076	GA_x6K02T2Q125-47993761-47994702|MOR189-2	protein	taxon:10090	20170228	GO_Central			0	0	0	0	0	0	0	0	0	0	0	0	0	0	0	0	0	0	0	0	0	0	0	0	0	0	0	0	0	0	0	0	0	0	0	0	0	0	0	0	0	0	0	0	0	0	0	0	0	0	0	0	0	0	0	0	0	0	0	0	0	0	0	0	0	0	0	0	0	0	0	0	0	0	0	0
Olfr1077-ps1	2	complement(86525028..86528427)	ENSMUSG00000111678	0	#N/A	#N/A	#N/A	#N/A	#N/A	0	#N/A	#N/A	#N/A	#N/A	#N/A	0	#N/A	#N/A	#N/A	#N/A	#N/A																	0	0	0	0	0	0	0	0	0	0	0	0	0	0	0	0	0	0	0	0	0	0	0	0	0	0	0	0	0	0	0	0	0	0	0	0	0	0	0	0	0	0	0	0	0	0	0	0	0	0	0	0	0	0	0	0	0	0	0	0	0	0	0	0	0	0	0	0	0	0	0	0	0	0	0	0
Olfr1079	2	complement(86536949..86542480)	ENSMUSG00000075179	0	#N/A	#N/A	#N/A	#N/A	#N/A	0	#N/A	#N/A	#N/A	#N/A	#N/A	0	#N/A	#N/A	#N/A	#N/A	#N/A	Olfr1079	MGI	MGI:3030913	Olfr1079		0007186 // G-protein coupled receptor signaling pathway (MGI:MGI:3029684|PMID:14611657 [ISA] protein_id:AAC63971) /// 0007608 // sensory perception of smell (MGI:MGI:6201960|PMID:21873635 [IBA] PANTHER:PTN001241937) /// 0007186 // G-protein coupled receptor signaling pathway (MGI:MGI:6201960|PMID:21873635 [IBA] PANTHER:PTN001241937) /// 0007608 // sensory perception of smell (MGI:MGI:3029684|PMID:14611657 [ISA] protein_id:AAC63971) /// 0007186 // G-protein coupled receptor signaling pathway (MGI:MGI:4459044|GO_REF:0000033 [IBA] PANTHER:PTN001241937) /// 0007608 // sensory perception of smell (MGI:MGI:4459044|GO_REF:0000033 [IBA] PANTHER:PTN001241937)	0016021 // integral component of membrane (MGI:MGI:3029684|PMID:14611657 [ISA] protein_id:AAC63971)	0005549 // odorant binding (MGI:MGI:4459044|GO_REF:0000033 [IBA] PANTHER:PTN001241937) /// 0005549 // odorant binding (MGI:MGI:6201960|PMID:21873635 [IBA] PANTHER:PTN001241937) /// 0004984 // olfactory receptor activity (MGI:MGI:6201960|PMID:21873635 [IBA] PANTHER:PTN001241937) /// 0004984 // olfactory receptor activity (MGI:MGI:4459044|GO_REF:0000033 [IBA] PANTHER:PTN001241937) /// 0004984 // olfactory receptor activity (MGI:MGI:3029684|PMID:14611657 [ISA] protein_id:AAC63971)	olfactory receptor 1079	GA_x6K02T2Q125-48024195-48023254|MOR189-1	protein	taxon:10090	20170228	GO_Central			0	0	0	0	0	0	0	0	0	0	0	0	0	0	0	0	0	0	0	0	0	0	0	0	0	0	0	0	0	0	0	0	0	0	0	0	0	0	0	0	0	0	0	0	0	0	0	0	0	0	0	0	0	0	0	0	0	0	0	0	0	0	0	0	0	0	0	0	0	0	0	0	0	0	0	0
Olfr1080	2	complement(86552675..86558235)	ENSMUSG00000110912	0	-1.63939	-0.713157	0.796125	#N/A	1	0	-1.34991	-0.432859	0.881689	#N/A	1	0.000575397	1.5901	0.66912	0.7869	#N/A	1	Olfr1080	MGI	MGI:3030914	Olfr1080		0007186 // G-protein coupled receptor signaling pathway (MGI:MGI:3029684|PMID:14611657 [ISA] protein_id:AAF20365) /// 0007608 // sensory perception of smell (MGI:MGI:6201960|PMID:21873635 [IBA] PANTHER:PTN001241937) /// 0007186 // G-protein coupled receptor signaling pathway (MGI:MGI:6201960|PMID:21873635 [IBA] PANTHER:PTN001241937) /// 0007186 // G-protein coupled receptor signaling pathway (MGI:MGI:4459044|GO_REF:0000033 [IBA] PANTHER:PTN001241937) /// 0007608 // sensory perception of smell (MGI:MGI:4459044|GO_REF:0000033 [IBA] PANTHER:PTN001241937) /// 0007608 // sensory perception of smell (MGI:MGI:3029684|PMID:14611657 [ISA] protein_id:AAF20365)	0016021 // integral component of membrane (MGI:MGI:3029684|PMID:14611657 [ISA] protein_id:AAF20365)	0005549 // odorant binding (MGI:MGI:4459044|GO_REF:0000033 [IBA] PANTHER:PTN001241937) /// 0005549 // odorant binding (MGI:MGI:6201960|PMID:21873635 [IBA] PANTHER:PTN001241937) /// 0004984 // olfactory receptor activity (MGI:MGI:6201960|PMID:21873635 [IBA] PANTHER:PTN001241937) /// 0004984 // olfactory receptor activity (MGI:MGI:4459044|GO_REF:0000033 [IBA] PANTHER:PTN001241937) /// 0004984 // olfactory receptor activity (MGI:MGI:3029684|PMID:14611657 [ISA] protein_id:AAF20365)	olfactory receptor 1080	GA_x6K02T2Q125-48039418-48038477|MOR192-1	protein	taxon:10090	20170228	GO_Central			0	0	0	0	0	0	0	0	0	0	0	0	0	0	0	0	0	0	0	0	0	0	0	0	0	0	0	0	0	0	0	0	0	0	0	0	0	0	0	0	0	0	0	0	0	0	0	0	0	0	0	0	0	0	0	0	0	0	0	0	0	0	0	0	1	0.00230159	0.00910043	0.0108868	0	0	0	0	0	0	0	0
Olfr1082	2	complement(86593412..86598966)	ENSMUSG00000111689	0	#N/A	#N/A	#N/A	#N/A	#N/A	0	#N/A	#N/A	#N/A	#N/A	#N/A	0	#N/A	#N/A	#N/A	#N/A	#N/A	Olfr1082	MGI	MGI:3030916	Olfr1082		0007186 // G-protein coupled receptor signaling pathway (MGI:MGI:3029684|PMID:14611657 [ISA] protein_id:AAF20365) /// 0007608 // sensory perception of smell (MGI:MGI:6201960|PMID:21873635 [IBA] PANTHER:PTN001241937) /// 0007186 // G-protein coupled receptor signaling pathway (MGI:MGI:6201960|PMID:21873635 [IBA] PANTHER:PTN001241937) /// 0007186 // G-protein coupled receptor signaling pathway (MGI:MGI:4459044|GO_REF:0000033 [IBA] PANTHER:PTN001241937) /// 0007608 // sensory perception of smell (MGI:MGI:4459044|GO_REF:0000033 [IBA] PANTHER:PTN001241937) /// 0007608 // sensory perception of smell (MGI:MGI:3029684|PMID:14611657 [ISA] protein_id:AAF20365)	0016021 // integral component of membrane (MGI:MGI:3029684|PMID:14611657 [ISA] protein_id:AAF20365)	0005549 // odorant binding (MGI:MGI:4459044|GO_REF:0000033 [IBA] PANTHER:PTN001241937) /// 0005549 // odorant binding (MGI:MGI:6201960|PMID:21873635 [IBA] PANTHER:PTN001241937) /// 0004984 // olfactory receptor activity (MGI:MGI:6201960|PMID:21873635 [IBA] PANTHER:PTN001241937) /// 0004984 // olfactory receptor activity (MGI:MGI:4459044|GO_REF:0000033 [IBA] PANTHER:PTN001241937) /// 0004984 // olfactory receptor activity (MGI:MGI:3029684|PMID:14611657 [ISA] protein_id:AAF20365)	olfactory receptor 1082	GA_x6K02T2Q125-48079993-48079157|MOR192-4_p	protein	taxon:10090	20170228	GO_Central			0	0	0	0	0	0	0	0	0	0	0	0	0	0	0	0	0	0	0	0	0	0	0	0	0	0	0	0	0	0	0	0	0	0	0	0	0	0	0	0	0	0	0	0	0	0	0	0	0	0	0	0	0	0	0	0	0	0	0	0	0	0	0	0	0	0	0	0	0	0	0	0	0	0	0	0
Olfr1083-ps	2	complement(86606627..86607569)	ENSMUSG00000068824	0	#N/A	#N/A	#N/A	#N/A	#N/A	0	#N/A	#N/A	#N/A	#N/A	#N/A	0	#N/A	#N/A	#N/A	#N/A	#N/A																	0	0	0	0	0	0	0	0	0	0	0	0	0	0	0	0	0	0	0	0	0	0	0	0	0	0	0	0	0	0	0	0	0	0	0	0	0	0	0	0	0	0	0	0	0	0	0	0	0	0	0	0	0	0	0	0	0	0	0	0	0	0	0	0	0	0	0	0	0	0	0	0	0	0	0	0
Olfr1084	2	complement(86638765..86639725)	ENSMUSG00000110804	0	#N/A	#N/A	#N/A	#N/A	#N/A	0	#N/A	#N/A	#N/A	#N/A	#N/A	0	#N/A	#N/A	#N/A	#N/A	#N/A	Olfr1084	MGI	MGI:3030918	Olfr1084		0007186 // G-protein coupled receptor signaling pathway (MGI:MGI:3029684|PMID:14611657 [ISA] protein_id:AAF20365) /// 0007608 // sensory perception of smell (MGI:MGI:6201960|PMID:21873635 [IBA] PANTHER:PTN001241937) /// 0007186 // G-protein coupled receptor signaling pathway (MGI:MGI:6201960|PMID:21873635 [IBA] PANTHER:PTN001241937) /// 0007186 // G-protein coupled receptor signaling pathway (MGI:MGI:4459044|GO_REF:0000033 [IBA] PANTHER:PTN001241937) /// 0007608 // sensory perception of smell (MGI:MGI:4459044|GO_REF:0000033 [IBA] PANTHER:PTN001241937) /// 0007608 // sensory perception of smell (MGI:MGI:3029684|PMID:14611657 [ISA] protein_id:AAF20365)	0016021 // integral component of membrane (MGI:MGI:3029684|PMID:14611657 [ISA] protein_id:AAF20365)	0005549 // odorant binding (MGI:MGI:4459044|GO_REF:0000033 [IBA] PANTHER:PTN001241937) /// 0005549 // odorant binding (MGI:MGI:6201960|PMID:21873635 [IBA] PANTHER:PTN001241937) /// 0004984 // olfactory receptor activity (MGI:MGI:4459044|GO_REF:0000033 [IBA] PANTHER:PTN001241937) /// 0004984 // olfactory receptor activity (MGI:MGI:6201960|PMID:21873635 [IBA] PANTHER:PTN001241937) /// 0004984 // olfactory receptor activity (MGI:MGI:3029684|PMID:14611657 [ISA] protein_id:AAF20365)	olfactory receptor 1084	GA_x6K02T2Q125-48121788-48120847|MOR192-2|MOR192-3	protein	taxon:10090	20041013	MGI			0	0	0	0	0	0	0	0	0	0	0	0	0	0	0	0	0	0	0	0	0	0	0	0	0	0	0	0	0	0	0	0	0	0	0	0	0	0	0	0	0	0	0	0	0	0	0	0	0	0	0	0	0	0	0	0	0	0	0	0	0	0	0	0	0	0	0	0	0	0	0	0	0	0	0	0
Olfr1085	2	complement(86653665..86662019)	ENSMUSG00000075176	0	#N/A	#N/A	#N/A	#N/A	#N/A	0	#N/A	#N/A	#N/A	#N/A	#N/A	0	#N/A	#N/A	#N/A	#N/A	#N/A	Olfr1085	MGI	MGI:3030919	Olfr1085		0007186 // G-protein coupled receptor signaling pathway (MGI:MGI:3029684|PMID:14611657 [ISA] protein_id:AAC63971) /// 0007608 // sensory perception of smell (MGI:MGI:6201960|PMID:21873635 [IBA] PANTHER:PTN001241937) /// 0007186 // G-protein coupled receptor signaling pathway (MGI:MGI:6201960|PMID:21873635 [IBA] PANTHER:PTN001241937) /// 0007608 // sensory perception of smell (MGI:MGI:3029684|PMID:14611657 [ISA] protein_id:AAC63971) /// 0007186 // G-protein coupled receptor signaling pathway (MGI:MGI:4459044|GO_REF:0000033 [IBA] PANTHER:PTN001241937) /// 0007608 // sensory perception of smell (MGI:MGI:4459044|GO_REF:0000033 [IBA] PANTHER:PTN001241937) /// 0050911 // detection of chemical stimulus involved in sensory perception of smell (MGI:MGI:6201960|PMID:21873635 [IBA] MGI:MGI:2151908|MGI:MGI:2151909|MGI:MGI:3030069|MGI:MGI:3031274|PANTHER:PTN001241937)	0016021 // integral component of membrane (MGI:MGI:3029684|PMID:14611657 [ISA] protein_id:AAC63971)	0005549 // odorant binding (MGI:MGI:4459044|GO_REF:0000033 [IBA] PANTHER:PTN001241937) /// 0005549 // odorant binding (MGI:MGI:6201960|PMID:21873635 [IBA] PANTHER:PTN001241937) /// 0004984 // olfactory receptor activity (MGI:MGI:3029684|PMID:14611657 [ISA] protein_id:AAC63971) /// 0004984 // olfactory receptor activity (MGI:MGI:4459044|GO_REF:0000033 [IBA] PANTHER:PTN001241937) /// 0004984 // olfactory receptor activity (MGI:MGI:6201960|PMID:21873635 [IBA] PANTHER:PTN001241937)	olfactory receptor 1085	GA_x6K02T2Q125-48147264-48146323|MOR191-1	protein	taxon:10090	20041013	MGI			0	0	0	0	0	0	0	0	0	0	0	0	0	0	0	0	0	0	0	0	0	0	0	0	0	0	0	0	0	0	0	0	0	0	0	0	0	0	0	0	0	0	0	0	0	0	0	0	0	0	0	0	0	0	0	0	0	0	0	0	0	0	0	0	0	0	0	0	0	0	0	0	0	0	0	0
Olfr1086	2	complement(86676218..86680092)	ENSMUSG00000075175	0	#N/A	#N/A	#N/A	#N/A	#N/A	0	#N/A	#N/A	#N/A	#N/A	#N/A	0	#N/A	#N/A	#N/A	#N/A	#N/A	Olfr1086	MGI	MGI:3030920	Olfr1086		0007186 // G-protein coupled receptor signaling pathway (MGI:MGI:3029684|PMID:14611657 [ISA] protein_id:AAF20365) /// 0007608 // sensory perception of smell (MGI:MGI:6201960|PMID:21873635 [IBA] PANTHER:PTN001241937) /// 0007186 // G-protein coupled receptor signaling pathway (MGI:MGI:6201960|PMID:21873635 [IBA] PANTHER:PTN001241937) /// 0007186 // G-protein coupled receptor signaling pathway (MGI:MGI:4459044|GO_REF:0000033 [IBA] PANTHER:PTN001241937) /// 0050896 // response to stimulus (MGI:MGI:1354194|GO_REF:0000004 [IEA] UniProtKB-KW:KW-0716) /// 0007608 // sensory perception of smell (MGI:MGI:4459044|GO_REF:0000033 [IBA] PANTHER:PTN001241937) /// 0007165 // signal transduction (MGI:MGI:1354194|GO_REF:0000004 [IEA] UniProtKB-KW:KW-0807) /// 0007608 // sensory perception of smell (MGI:MGI:3029684|PMID:14611657 [ISA] protein_id:AAF20365)	0016020 // membrane (MGI:MGI:1354194|GO_REF:0000004 [IEA] UniProtKB-KW:KW-0472) /// 0016021 // integral component of membrane (MGI:MGI:3029684|PMID:14611657 [ISA] protein_id:AAF20365) /// 0005886 // plasma membrane (MGI:MGI:1354194|GO_REF:0000004 [IEA] UniProtKB-KW:KW-1003)	0004930 // G-protein coupled receptor activity (MGI:MGI:2152098|GO_REF:0000002 [IEA] InterPro:IPR000276) /// 0005549 // odorant binding (MGI:MGI:4459044|GO_REF:0000033 [IBA] PANTHER:PTN001241937) /// 0005549 // odorant binding (MGI:MGI:6201960|PMID:21873635 [IBA] PANTHER:PTN001241937) /// 0004984 // olfactory receptor activity (MGI:MGI:6201960|PMID:21873635 [IBA] PANTHER:PTN001241937) /// 0004984 // olfactory receptor activity (MGI:MGI:4459044|GO_REF:0000033 [IBA] PANTHER:PTN001241937) /// 0004984 // olfactory receptor activity (MGI:MGI:3029684|PMID:14611657 [ISA] protein_id:AAF20365) /// 0004930 // G-protein coupled receptor activity (MGI:MGI:1354194|GO_REF:0000004 [IEA] UniProtKB-KW:KW-0297)	olfactory receptor 1086	GA_x6K02T2Q125-48168771-48167839|MOR179-2	protein	taxon:10090	20190210	UniProt			0	0	0	0	0	0	0	0	0	0	0	0	0	0	0	0	0	0	0	0	0	0	0	0	0	0	0	0	0	0	0	0	0	0	0	0	0	0	0	0	0	0	0	0	0	0	0	0	0	0	0	0	0	0	0	0	0	0	0	0	0	0	0	0	0	0	0	0	0	0	0	0	0	0	0	0
Olfr1087	2	complement(86687235..86698395)	ENSMUSG00000075174	0	#N/A	#N/A	#N/A	#N/A	#N/A	0	#N/A	#N/A	#N/A	#N/A	#N/A	0	#N/A	#N/A	#N/A	#N/A	#N/A	Olfr1087	MGI	MGI:3030921	Olfr1087		0007608 // sensory perception of smell (MGI:MGI:6201960|PMID:21873635 [IBA] PANTHER:PTN001241937) /// 0007186 // G-protein coupled receptor signaling pathway (MGI:MGI:3029684|PMID:14611657 [ISA] protein_id:AAG39881) /// 0007608 // sensory perception of smell (MGI:MGI:3029684|PMID:14611657 [ISA] protein_id:AAG39881) /// 0007186 // G-protein coupled receptor signaling pathway (MGI:MGI:6201960|PMID:21873635 [IBA] PANTHER:PTN001241937) /// 0007186 // G-protein coupled receptor signaling pathway (MGI:MGI:4459044|GO_REF:0000033 [IBA] PANTHER:PTN001241937) /// 0007608 // sensory perception of smell (MGI:MGI:4459044|GO_REF:0000033 [IBA] PANTHER:PTN001241937)	0016021 // integral component of membrane (MGI:MGI:3029684|PMID:14611657 [ISA] protein_id:AAG39881)	0005549 // odorant binding (MGI:MGI:4459044|GO_REF:0000033 [IBA] PANTHER:PTN001241937) /// 0005549 // odorant binding (MGI:MGI:6201960|PMID:21873635 [IBA] PANTHER:PTN001241937) /// 0004984 // olfactory receptor activity (MGI:MGI:4459044|GO_REF:0000033 [IBA] PANTHER:PTN001241937) /// 0004984 // olfactory receptor activity (MGI:MGI:6201960|PMID:21873635 [IBA] PANTHER:PTN001241937) /// 0004984 // olfactory receptor activity (MGI:MGI:3029684|PMID:14611657 [ISA] protein_id:AAG39881)	olfactory receptor 1087	GA_x6K02T2Q125-48182406-48181465|MOR188-5	protein	taxon:10090	20170228	GO_Central			0	0	0	0	0	0	0	0	0	0	0	0	0	0	0	0	0	0	0	0	0	0	0	0	0	0	0	0	0	0	0	0	0	0	0	0	0	0	0	0	0	0	0	0	0	0	0	0	0	0	0	0	0	0	0	0	0	0	0	0	0	0	0	0	0	0	0	0	0	0	0	0	0	0	0	0
Olfr1089	2	complement(86732584..86733701)	ENSMUSG00000111711	0	#N/A	#N/A	#N/A	#N/A	#N/A	0	#N/A	#N/A	#N/A	#N/A	#N/A	0	#N/A	#N/A	#N/A	#N/A	#N/A	Olfr1089	MGI	MGI:3030923	Olfr1089		0007186 // G-protein coupled receptor signaling pathway (MGI:MGI:3029684|PMID:14611657 [ISA] protein_id:AAC63971) /// 0007608 // sensory perception of smell (MGI:MGI:6201960|PMID:21873635 [IBA] PANTHER:PTN001241937) /// 0007186 // G-protein coupled receptor signaling pathway (MGI:MGI:6201960|PMID:21873635 [IBA] PANTHER:PTN001241937) /// 0007608 // sensory perception of smell (MGI:MGI:3029684|PMID:14611657 [ISA] protein_id:AAC63971) /// 0007186 // G-protein coupled receptor signaling pathway (MGI:MGI:4459044|GO_REF:0000033 [IBA] PANTHER:PTN001241937) /// 0007608 // sensory perception of smell (MGI:MGI:4459044|GO_REF:0000033 [IBA] PANTHER:PTN001241937)	0016021 // integral component of membrane (MGI:MGI:3029684|PMID:14611657 [ISA] protein_id:AAC63971)	0005549 // odorant binding (MGI:MGI:4459044|GO_REF:0000033 [IBA] PANTHER:PTN001241937) /// 0005549 // odorant binding (MGI:MGI:6201960|PMID:21873635 [IBA] PANTHER:PTN001241937) /// 0004984 // olfactory receptor activity (MGI:MGI:3029684|PMID:14611657 [ISA] protein_id:AAC63971) /// 0004984 // olfactory receptor activity (MGI:MGI:6201960|PMID:21873635 [IBA] PANTHER:PTN001241937) /// 0004984 // olfactory receptor activity (MGI:MGI:4459044|GO_REF:0000033 [IBA] PANTHER:PTN001241937)	olfactory receptor 1089	GA_x6K02T2Q125-48226321-48225386|MOR193-1	protein	taxon:10090	20041013	MGI			0	0	0	0	0	0	0	0	0	0	0	0	0	0	0	0	0	0	0	0	0	0	0	0	0	0	0	0	0	0	0	0	0	0	0	0	0	0	0	0	0	0	0	0	0	0	0	0	0	0	0	0	0	0	0	0	0	0	0	0	0	0	0	0	0	0	0	0	0	0	0	0	0	0	0	0
Olfr1090	2	complement(86752724..86758993)	ENSMUSG00000075172	0	#N/A	#N/A	#N/A	#N/A	#N/A	0	#N/A	#N/A	#N/A	#N/A	#N/A	0	#N/A	#N/A	#N/A	#N/A	#N/A	Olfr1090	MGI	MGI:3030924	Olfr1090		0007186 // G-protein coupled receptor signaling pathway (MGI:MGI:3029684|PMID:14611657 [ISA] protein_id:AAC63971) /// 0007608 // sensory perception of smell (MGI:MGI:6201960|PMID:21873635 [IBA] PANTHER:PTN001241937) /// 0007186 // G-protein coupled receptor signaling pathway (MGI:MGI:6201960|PMID:21873635 [IBA] PANTHER:PTN001241937) /// 0007608 // sensory perception of smell (MGI:MGI:3029684|PMID:14611657 [ISA] protein_id:AAC63971) /// 0007186 // G-protein coupled receptor signaling pathway (MGI:MGI:4459044|GO_REF:0000033 [IBA] PANTHER:PTN001241937) /// 0007608 // sensory perception of smell (MGI:MGI:4459044|GO_REF:0000033 [IBA] PANTHER:PTN001241937)	0016021 // integral component of membrane (MGI:MGI:3029684|PMID:14611657 [ISA] protein_id:AAC63971)	0005549 // odorant binding (MGI:MGI:4459044|GO_REF:0000033 [IBA] PANTHER:PTN001241937) /// 0005549 // odorant binding (MGI:MGI:6201960|PMID:21873635 [IBA] PANTHER:PTN001241937) /// 0004984 // olfactory receptor activity (MGI:MGI:4459044|GO_REF:0000033 [IBA] PANTHER:PTN001241937) /// 0004984 // olfactory receptor activity (MGI:MGI:3029684|PMID:14611657 [ISA] protein_id:AAC63971) /// 0004984 // olfactory receptor activity (MGI:MGI:6201960|PMID:21873635 [IBA] PANTHER:PTN001241937)	olfactory receptor 1090	GA_x6K02T2Q125-48247345-48246404|MOR188-4	protein	taxon:10090	20170228	GO_Central			0	0	0	0	0	0	0	0	0	0	0	0	0	0	0	0	0	0	0	0	0	0	0	0	0	0	0	0	0	0	0	0	0	0	0	0	0	0	0	0	0	0	0	0	0	0	0	0	0	0	0	0	0	0	0	0	0	0	0	0	0	0	0	0	0	0	0	0	0	0	0	0	0	0	0	0
