## Supplemental Expression Browser Data for RNAseq for "Diet induced obesity and type 2 diabetes drives exacerbated sex-associated disease profiles in K18-hACE2-mice challenged with SARS-CoV-2" (part 77 of 140)

### Sheet: T2DM-COVID Male Expression ... (continued)
Name	Chromosome	Region	Identifier	Male_C_Lung vs. Male_NC_Lung - Max group means	Male_C_Lung vs. Male_NC_Lung - Fold change	Male_C_Lung vs. Male_NC_Lung - Log fold change	Male_C_Lung vs. Male_NC_Lung - P-value	Male_C_Lung vs. Male_NC_Lung - FDR p-value	Male_C_Lung vs. Male_NC_Lung - Bonferroni	Male_DIO_NC_Lung vs. Male_NC_Lung - Max group means	Male_DIO_NC_Lung vs. Male_NC_Lung - Fold change	Male_DIO_NC_Lung vs. Male_NC_Lung - Log fold change	Male_DIO_NC_Lung vs. Male_NC_Lung - P-value	Male_DIO_NC_Lung vs. Male_NC_Lung - FDR p-value	Male_DIO_NC_Lung vs. Male_NC_Lung - Bonferroni	Male_DIO_C_Lung vs. Male_NC_Lung - Max group means	Male_DIO_C_Lung vs. Male_NC_Lung - Fold change	Male_DIO_C_Lung vs. Male_NC_Lung - Log fold change	Male_DIO_C_Lung vs. Male_NC_Lung - P-value	Male_DIO_C_Lung vs. Male_NC_Lung - FDR p-value	Male_DIO_C_Lung vs. Male_NC_Lung - Bonferroni	Feature ID	Database	Database identifier	Database symbol	Qualifier	GO biological process	GO cellular component	GO molecular function	Database object name	Synonym	Database object type	Taxon ID	Date	Assigned by	Annotation extension	Gene product form ID	1782R-26-06_S25_L004 (paired) P6_M_NC_Lung (GE) - Total counts	1782R-26-06_S25_L004 (paired) P6_M_NC_Lung (GE) - RPKM	1782R-26-06_S25_L004 (paired) P6_M_NC_Lung (GE) - TPM	1782R-26-06_S25_L004 (paired) P6_M_NC_Lung (GE) - CPM	1782R-26-07_S78_L004 (paired) P7_M_NC_Lung (GE) - Total counts	1782R-26-07_S78_L004 (paired) P7_M_NC_Lung (GE) - RPKM	1782R-26-07_S78_L004 (paired) P7_M_NC_Lung (GE) - TPM	1782R-26-07_S78_L004 (paired) P7_M_NC_Lung (GE) - CPM	1782R-26-08_S79_L004 (paired) P8_M_NC_Lung (GE) - Total counts	1782R-26-08_S79_L004 (paired) P8_M_NC_Lung (GE) - RPKM	1782R-26-08_S79_L004 (paired) P8_M_NC_Lung (GE) - TPM	1782R-26-08_S79_L004 (paired) P8_M_NC_Lung (GE) - CPM	1782R-26-09_S48_L004 (paired) P9_M_NC_Lung (GE) - Total counts	1782R-26-09_S48_L004 (paired) P9_M_NC_Lung (GE) - RPKM	1782R-26-09_S48_L004 (paired) P9_M_NC_Lung (GE) - TPM	1782R-26-09_S48_L004 (paired) P9_M_NC_Lung (GE) - CPM	1782R-26-10_S49_L004 (paired) P10_M_NC_Lung (GE) - Total counts	1782R-26-10_S49_L004 (paired) P10_M_NC_Lung (GE) - RPKM	1782R-26-10_S49_L004 (paired) P10_M_NC_Lung (GE) - TPM	1782R-26-10_S49_L004 (paired) P10_M_NC_Lung (GE) - CPM	1782R-26-16_S50_L004 (paired) Q6_M_C_Lung (GE) - Total counts	1782R-26-16_S50_L004 (paired) Q6_M_C_Lung (GE) - RPKM	1782R-26-16_S50_L004 (paired) Q6_M_C_Lung (GE) - TPM	1782R-26-16_S50_L004 (paired) Q6_M_C_Lung (GE) - CPM	1782R-26-17_S0_L001 (paired) Q7_M_C_Lung (GE) - Total counts	1782R-26-17_S0_L001 (paired) Q7_M_C_Lung (GE) - RPKM	1782R-26-17_S0_L001 (paired) Q7_M_C_Lung (GE) - TPM	1782R-26-17_S0_L001 (paired) Q7_M_C_Lung (GE) - CPM	1782R-26-18_S83_L004 (paired) Q8_M_C_Lung (GE) - Total counts	1782R-26-18_S83_L004 (paired) Q8_M_C_Lung (GE) - RPKM	1782R-26-18_S83_L004 (paired) Q8_M_C_Lung (GE) - TPM	1782R-26-18_S83_L004 (paired) Q8_M_C_Lung (GE) - CPM	1782R-26-19_S0_L001 (paired) Q9_M_C_Lung (GE) - Total counts	1782R-26-19_S0_L001 (paired) Q9_M_C_Lung (GE) - RPKM	1782R-26-19_S0_L001 (paired) Q9_M_C_Lung (GE) - TPM	1782R-26-19_S0_L001 (paired) Q9_M_C_Lung (GE) - CPM	1782R-26-20_S0_L001 (paired) Q10_M_C_Lung (GE) - Total counts	1782R-26-20_S0_L001 (paired) Q10_M_C_Lung (GE) - RPKM	1782R-26-20_S0_L001 (paired) Q10_M_C_Lung (GE) - TPM	1782R-26-20_S0_L001 (paired) Q10_M_C_Lung (GE) - CPM	1782R-26-25_S51_L004 (paired) R6_DIO_M_NC_Lung (GE) - Total counts	1782R-26-25_S51_L004 (paired) R6_DIO_M_NC_Lung (GE) - RPKM	1782R-26-25_S51_L004 (paired) R6_DIO_M_NC_Lung (GE) - TPM	1782R-26-25_S51_L004 (paired) R6_DIO_M_NC_Lung (GE) - CPM	1782R-26-26_S27_L004 (paired) R7_DIO_M_NC_Lung (GE) - Total counts	1782R-26-26_S27_L004 (paired) R7_DIO_M_NC_Lung (GE) - RPKM	1782R-26-26_S27_L004 (paired) R7_DIO_M_NC_Lung (GE) - TPM	1782R-26-26_S27_L004 (paired) R7_DIO_M_NC_Lung (GE) - CPM	1782R-26-27_S0_L001 (paired) R8_DIO_M_NC_Lung (GE) - Total counts	1782R-26-27_S0_L001 (paired) R8_DIO_M_NC_Lung (GE) - RPKM	1782R-26-27_S0_L001 (paired) R8_DIO_M_NC_Lung (GE) - TPM	1782R-26-27_S0_L001 (paired) R8_DIO_M_NC_Lung (GE) - CPM	1782R-26-28_S41_L004 (paired) R9_DIO_M_NC_Lung (GE) - Total counts	1782R-26-28_S41_L004 (paired) R9_DIO_M_NC_Lung (GE) - RPKM	1782R-26-28_S41_L004 (paired) R9_DIO_M_NC_Lung (GE) - TPM	1782R-26-28_S41_L004 (paired) R9_DIO_M_NC_Lung (GE) - CPM	1782R-26-29_S28_L004 (paired) R10_DIO_M_NC_Lung (GE) - Total counts	1782R-26-29_S28_L004 (paired) R10_DIO_M_NC_Lung (GE) - RPKM	1782R-26-29_S28_L004 (paired) R10_DIO_M_NC_Lung (GE) - TPM	1782R-26-29_S28_L004 (paired) R10_DIO_M_NC_Lung (GE) - CPM	1782R-26-35_S53_L004 (paired) S7_DIO_M_C_Lung (GE) - Total counts	1782R-26-35_S53_L004 (paired) S7_DIO_M_C_Lung (GE) - RPKM	1782R-26-35_S53_L004 (paired) S7_DIO_M_C_Lung (GE) - TPM	1782R-26-35_S53_L004 (paired) S7_DIO_M_C_Lung (GE) - CPM	1782R-26-36_S0_L001 (paired) S8_DIO_M_C_Lung (GE) - Total counts	1782R-26-36_S0_L001 (paired) S8_DIO_M_C_Lung (GE) - RPKM	1782R-26-36_S0_L001 (paired) S8_DIO_M_C_Lung (GE) - TPM	1782R-26-36_S0_L001 (paired) S8_DIO_M_C_Lung (GE) - CPM	1782R-26-37_S0_L001 (paired) S9_DIO_M_C_Lung (GE) - Total counts	1782R-26-37_S0_L001 (paired) S9_DIO_M_C_Lung (GE) - RPKM	1782R-26-37_S0_L001 (paired) S9_DIO_M_C_Lung (GE) - TPM	1782R-26-37_S0_L001 (paired) S9_DIO_M_C_Lung (GE) - CPM	1782R-26-38_S0_L001 (paired) S10_DIO_M_C_Lung (GE) - Total counts	1782R-26-38_S0_L001 (paired) S10_DIO_M_C_Lung (GE) - RPKM	1782R-26-38_S0_L001 (paired) S10_DIO_M_C_Lung (GE) - TPM	1782R-26-38_S0_L001 (paired) S10_DIO_M_C_Lung (GE) - CPM
Olfr1093	2	86782479..86787616	ENSMUSG00000047969	0	#N/A	#N/A	#N/A	#N/A	#N/A	0	#N/A	#N/A	#N/A	#N/A	#N/A	0	#N/A	#N/A	#N/A	#N/A	#N/A	Olfr1093	MGI	MGI:3030927	Olfr1093		0007268 // chemical synaptic transmission (MGI:MGI:6201960|PMID:21873635 [IBA] PANTHER:PTN000664111) /// 0007186 // G-protein coupled receptor signaling pathway (MGI:MGI:3029684|PMID:14611657 [ISA] protein_id:AAF20365) /// 0007187 // G-protein coupled receptor signaling pathway, coupled to cyclic nucleotide second messenger (MGI:MGI:6201960|PMID:21873635 [IBA] PANTHER:PTN000664111) /// 0007187 // G-protein coupled receptor signaling pathway, coupled to cyclic nucleotide second messenger (MGI:MGI:4459044|GO_REF:0000033 [IBA] PANTHER:PTN000664111) /// 0007608 // sensory perception of smell (MGI:MGI:3029684|PMID:14611657 [ISA] protein_id:AAF20365) /// 0007268 // chemical synaptic transmission (MGI:MGI:4459044|GO_REF:0000033 [IBA] PANTHER:PTN000664111)	0030425 // dendrite (MGI:MGI:4459044|GO_REF:0000033 [IBA] PANTHER:PTN000664111) /// 0016021 // integral component of membrane (MGI:MGI:3029684|PMID:14611657 [ISA] protein_id:AAF20365) /// 0030425 // dendrite (MGI:MGI:6201960|PMID:21873635 [IBA] PANTHER:PTN000664111) /// 0005887 // integral component of plasma membrane (MGI:MGI:4459044|GO_REF:0000033 [IBA] PANTHER:PTN000664111) /// 0005887 // integral component of plasma membrane (MGI:MGI:6201960|PMID:21873635 [IBA] PANTHER:PTN000664111)	0030594 // neurotransmitter receptor activity (MGI:MGI:4459044|GO_REF:0000033 [IBA] PANTHER:PTN000664111) /// 0004993 // G-protein coupled serotonin receptor activity (MGI:MGI:4459044|GO_REF:0000033 [IBA] PANTHER:PTN000664111) /// 0004984 // olfactory receptor activity (MGI:MGI:3029684|PMID:14611657 [ISA] protein_id:AAF20365) /// 0004930 // G-protein coupled receptor activity (MGI:MGI:4459044|GO_REF:0000033 [IBA] PANTHER:PTN000664111) /// 0030594 // neurotransmitter receptor activity (MGI:MGI:6201960|PMID:21873635 [IBA] PANTHER:PTN000664111) /// 0004930 // G-protein coupled receptor activity (MGI:MGI:6201960|PMID:21873635 [IBA] PANTHER:PTN000664111) /// 0004993 // G-protein coupled serotonin receptor activity (MGI:MGI:6201960|PMID:21873635 [IBA] PANTHER:PTN000664111)	olfactory receptor 1093	GA_x6K02T2Q125-48278396-48279364|MOR179-6	protein	taxon:10090	20170228	GO_Central			0	0	0	0	0	0	0	0	0	0	0	0	0	0	0	0	0	0	0	0	0	0	0	0	0	0	0	0	0	0	0	0	0	0	0	0	0	0	0	0	0	0	0	0	0	0	0	0	0	0	0	0	0	0	0	0	0	0	0	0	0	0	0	0	0	0	0	0	0	0	0	0	0	0	0	0
Olfr141	2	complement(86804134..86810018)	ENSMUSG00000078420	0.00103479	-5.45062	-2.44642	0.23458	#N/A	1	0.00103479	-4.48816	-2.16612	0.336333	#N/A	1	0.00103479	-5.46225	-2.4495	0.264277	#N/A	1	Olfr141	MGI	MGI:2177524	Olfr141		0007186 // G-protein coupled receptor signaling pathway (MGI:MGI:3029684|PMID:14611657 [ISA] protein_id:AAF20365) /// 0007608 // sensory perception of smell (MGI:MGI:6201960|PMID:21873635 [IBA] PANTHER:PTN001241937) /// 0007186 // G-protein coupled receptor signaling pathway (MGI:MGI:6201960|PMID:21873635 [IBA] PANTHER:PTN001241937) /// 0007186 // G-protein coupled receptor signaling pathway (MGI:MGI:4459044|GO_REF:0000033 [IBA] PANTHER:PTN001241937) /// 0007608 // sensory perception of smell (MGI:MGI:4459044|GO_REF:0000033 [IBA] PANTHER:PTN001241937) /// 0007608 // sensory perception of smell (MGI:MGI:3029684|PMID:14611657 [ISA] protein_id:AAF20365)	0016021 // integral component of membrane (MGI:MGI:3029684|PMID:14611657 [ISA] protein_id:AAF20365)	0005549 // odorant binding (MGI:MGI:4459044|GO_REF:0000033 [IBA] PANTHER:PTN001241937) /// 0005549 // odorant binding (MGI:MGI:6201960|PMID:21873635 [IBA] PANTHER:PTN001241937) /// 0004984 // olfactory receptor activity (MGI:MGI:6201960|PMID:21873635 [IBA] PANTHER:PTN001241937) /// 0004984 // olfactory receptor activity (MGI:MGI:4459044|GO_REF:0000033 [IBA] PANTHER:PTN001241937) /// 0004984 // olfactory receptor activity (MGI:MGI:3029684|PMID:14611657 [ISA] protein_id:AAF20365)	olfactory receptor 141	GA_x6K02T2Q125-48299679-48298702|K17|MOR179-5	protein	taxon:10090	20170228	GO_Central			0	0	0	0	0	0	0	0	0	0	0	0	1	0.00517396	0.00469153	0.052646	0	0	0	0	0	0	0	0	0	0	0	0	0	0	0	0	0	0	0	0	0	0	0	0	0	0	0	0	0	0	0	0	0	0	0	0	0	0	0	0	0	0	0	0	0	0	0	0	0	0	0	0	0	0	0	0	0	0	0	0
Olfr1094	2	86824663..86830282	ENSMUSG00000044213	0	#N/A	#N/A	#N/A	#N/A	#N/A	0	#N/A	#N/A	#N/A	#N/A	#N/A	0	#N/A	#N/A	#N/A	#N/A	#N/A	Olfr1094	MGI	MGI:3030928	Olfr1094		0007268 // chemical synaptic transmission (MGI:MGI:6201960|PMID:21873635 [IBA] PANTHER:PTN000664111) /// 0007186 // G-protein coupled receptor signaling pathway (MGI:MGI:3029684|PMID:14611657 [ISA] protein_id:AAF20365) /// 0007187 // G-protein coupled receptor signaling pathway, coupled to cyclic nucleotide second messenger (MGI:MGI:6201960|PMID:21873635 [IBA] PANTHER:PTN000664111) /// 0007187 // G-protein coupled receptor signaling pathway, coupled to cyclic nucleotide second messenger (MGI:MGI:4459044|GO_REF:0000033 [IBA] PANTHER:PTN000664111) /// 0050896 // response to stimulus (MGI:MGI:1354194|GO_REF:0000004 [IEA] UniProtKB-KW:KW-0716) /// 0007165 // signal transduction (MGI:MGI:1354194|GO_REF:0000004 [IEA] UniProtKB-KW:KW-0807) /// 0007608 // sensory perception of smell (MGI:MGI:3029684|PMID:14611657 [ISA] protein_id:AAF20365) /// 0007268 // chemical synaptic transmission (MGI:MGI:4459044|GO_REF:0000033 [IBA] PANTHER:PTN000664111)	0016020 // membrane (MGI:MGI:1354194|GO_REF:0000004 [IEA] UniProtKB-KW:KW-0472) /// 0030425 // dendrite (MGI:MGI:4459044|GO_REF:0000033 [IBA] PANTHER:PTN000664111) /// 0016021 // integral component of membrane (MGI:MGI:3029684|PMID:14611657 [ISA] protein_id:AAF20365) /// 0030425 // dendrite (MGI:MGI:6201960|PMID:21873635 [IBA] PANTHER:PTN000664111) /// 0005886 // plasma membrane (MGI:MGI:1354194|GO_REF:0000004 [IEA] UniProtKB-KW:KW-1003) /// 0005887 // integral component of plasma membrane (MGI:MGI:4459044|GO_REF:0000033 [IBA] PANTHER:PTN000664111) /// 0005887 // integral component of plasma membrane (MGI:MGI:6201960|PMID:21873635 [IBA] PANTHER:PTN000664111)	0030594 // neurotransmitter receptor activity (MGI:MGI:4459044|GO_REF:0000033 [IBA] PANTHER:PTN000664111) /// 0004993 // G-protein coupled serotonin receptor activity (MGI:MGI:4459044|GO_REF:0000033 [IBA] PANTHER:PTN000664111) /// 0004984 // olfactory receptor activity (MGI:MGI:3029684|PMID:14611657 [ISA] protein_id:AAF20365) /// 0004930 // G-protein coupled receptor activity (MGI:MGI:4459044|GO_REF:0000033 [IBA] PANTHER:PTN000664111) /// 0030594 // neurotransmitter receptor activity (MGI:MGI:6201960|PMID:21873635 [IBA] PANTHER:PTN000664111) /// 0004930 // G-protein coupled receptor activity (MGI:MGI:6201960|PMID:21873635 [IBA] PANTHER:PTN000664111) /// 0004993 // G-protein coupled serotonin receptor activity (MGI:MGI:6201960|PMID:21873635 [IBA] PANTHER:PTN000664111)	olfactory receptor 1094	GA_x6K02T2Q125-48321457-48322449|MOR179-7	protein	taxon:10090	20170228	GO_Central			0	0	0	0	0	0	0	0	0	0	0	0	0	0	0	0	0	0	0	0	0	0	0	0	0	0	0	0	0	0	0	0	0	0	0	0	0	0	0	0	0	0	0	0	0	0	0	0	0	0	0	0	0	0	0	0	0	0	0	0	0	0	0	0	0	0	0	0	0	0	0	0	0	0	0	0
Olfr1095	2	complement(86850770..86851696)	ENSMUSG00000075171	0	#N/A	#N/A	#N/A	#N/A	#N/A	0	#N/A	#N/A	#N/A	#N/A	#N/A	0	#N/A	#N/A	#N/A	#N/A	#N/A	Olfr1095	MGI	MGI:3030929	Olfr1095		0007186 // G-protein coupled receptor signaling pathway (MGI:MGI:3029684|PMID:14611657 [ISA] protein_id:CAA64370) /// 0007608 // sensory perception of smell (MGI:MGI:3029684|PMID:14611657 [ISA] protein_id:CAA64370)	0016021 // integral component of membrane (MGI:MGI:3029684|PMID:14611657 [ISA] protein_id:CAA64370)	0004984 // olfactory receptor activity (MGI:MGI:3029684|PMID:14611657 [ISA] protein_id:CAA64370)	olfactory receptor 1095	GA_x6K02T2Q125-48336843-48335917|MOR179-1	protein	taxon:10090	20041013	MGI			0	0	0	0	0	0	0	0	0	0	0	0	0	0	0	0	0	0	0	0	0	0	0	0	0	0	0	0	0	0	0	0	0	0	0	0	0	0	0	0	0	0	0	0	0	0	0	0	0	0	0	0	0	0	0	0	0	0	0	0	0	0	0	0	0	0	0	0	0	0	0	0	0	0	0	0
Gm13723	2	complement(86869011..86874802)	ENSMUSG00000086338	0	#N/A	#N/A	#N/A	#N/A	#N/A	0	#N/A	#N/A	#N/A	#N/A	#N/A	0	#N/A	#N/A	#N/A	#N/A	#N/A	Gm13723	MGI	MGI:3713280	Gm13723		0007608 // sensory perception of smell (MGI:MGI:6201960|PMID:21873635 [IBA] PANTHER:PTN001241937) /// 0007186 // G-protein coupled receptor signaling pathway (MGI:MGI:6201960|PMID:21873635 [IBA] PANTHER:PTN001241937) /// 0007186 // G-protein coupled receptor signaling pathway (MGI:MGI:4459044|GO_REF:0000033 [IBA] PANTHER:PTN001241937) /// 0007608 // sensory perception of smell (MGI:MGI:4459044|GO_REF:0000033 [IBA] PANTHER:PTN001241937)		0005549 // odorant binding (MGI:MGI:4459044|GO_REF:0000033 [IBA] PANTHER:PTN001241937) /// 0005549 // odorant binding (MGI:MGI:6201960|PMID:21873635 [IBA] PANTHER:PTN001241937) /// 0004984 // olfactory receptor activity (MGI:MGI:4459044|GO_REF:0000033 [IBA] PANTHER:PTN001241937) /// 0004984 // olfactory receptor activity (MGI:MGI:6201960|PMID:21873635 [IBA] PANTHER:PTN001241937)	predicted gene 13723		protein	taxon:10090	20170228	GO_Central			0	0	0	0	0	0	0	0	0	0	0	0	0	0	0	0	0	0	0	0	0	0	0	0	0	0	0	0	0	0	0	0	0	0	0	0	0	0	0	0	0	0	0	0	0	0	0	0	0	0	0	0	0	0	0	0	0	0	0	0	0	0	0	0	0	0	0	0	0	0	0	0	0	0	0	0
Olfr1097	2	complement(86886773..86892216)	ENSMUSG00000075170	0	#N/A	#N/A	#N/A	#N/A	#N/A	0	#N/A	#N/A	#N/A	#N/A	#N/A	0	#N/A	#N/A	#N/A	#N/A	#N/A	Olfr1097	MGI	MGI:3030931	Olfr1097		0007186 // G-protein coupled receptor signaling pathway (MGI:MGI:3029684|PMID:14611657 [ISA] protein_id:AAF20365) /// 0007608 // sensory perception of smell (MGI:MGI:6201960|PMID:21873635 [IBA] PANTHER:PTN001241937) /// 0007186 // G-protein coupled receptor signaling pathway (MGI:MGI:6201960|PMID:21873635 [IBA] PANTHER:PTN001241937) /// 0007186 // G-protein coupled receptor signaling pathway (MGI:MGI:4459044|GO_REF:0000033 [IBA] PANTHER:PTN001241937) /// 0007608 // sensory perception of smell (MGI:MGI:4459044|GO_REF:0000033 [IBA] PANTHER:PTN001241937) /// 0007608 // sensory perception of smell (MGI:MGI:3029684|PMID:14611657 [ISA] protein_id:AAF20365)	0016021 // integral component of membrane (MGI:MGI:3029684|PMID:14611657 [ISA] protein_id:AAF20365)	0005549 // odorant binding (MGI:MGI:4459044|GO_REF:0000033 [IBA] PANTHER:PTN001241937) /// 0005549 // odorant binding (MGI:MGI:6201960|PMID:21873635 [IBA] PANTHER:PTN001241937) /// 0004984 // olfactory receptor activity (MGI:MGI:4459044|GO_REF:0000033 [IBA] PANTHER:PTN001241937) /// 0004984 // olfactory receptor activity (MGI:MGI:6201960|PMID:21873635 [IBA] PANTHER:PTN001241937) /// 0004984 // olfactory receptor activity (MGI:MGI:3029684|PMID:14611657 [ISA] protein_id:AAF20365)	olfactory receptor 1097	GA_x6K02T2Q125-48376288-48375341|MOR206-2	protein	taxon:10090	20041013	MGI			0	0	0	0	0	0	0	0	0	0	0	0	0	0	0	0	0	0	0	0	0	0	0	0	0	0	0	0	0	0	0	0	0	0	0	0	0	0	0	0	0	0	0	0	0	0	0	0	0	0	0	0	0	0	0	0	0	0	0	0	0	0	0	0	0	0	0	0	0	0	0	0	0	0	0	0
Olfr1098	2	complement(86920949..86924545)	ENSMUSG00000075169	0	#N/A	#N/A	#N/A	#N/A	#N/A	0	#N/A	#N/A	#N/A	#N/A	#N/A	0	#N/A	#N/A	#N/A	#N/A	#N/A	Olfr1098	MGI	MGI:3030932	Olfr1098		0007186 // G-protein coupled receptor signaling pathway (MGI:MGI:3029684|PMID:14611657 [ISA] protein_id:AAF20365) /// 0007608 // sensory perception of smell (MGI:MGI:6201960|PMID:21873635 [IBA] PANTHER:PTN001241937) /// 0007186 // G-protein coupled receptor signaling pathway (MGI:MGI:6201960|PMID:21873635 [IBA] PANTHER:PTN001241937) /// 0007186 // G-protein coupled receptor signaling pathway (MGI:MGI:4459044|GO_REF:0000033 [IBA] PANTHER:PTN001241937) /// 0007608 // sensory perception of smell (MGI:MGI:4459044|GO_REF:0000033 [IBA] PANTHER:PTN001241937) /// 0007608 // sensory perception of smell (MGI:MGI:3029684|PMID:14611657 [ISA] protein_id:AAF20365)	0016021 // integral component of membrane (MGI:MGI:3029684|PMID:14611657 [ISA] protein_id:AAF20365)	0005549 // odorant binding (MGI:MGI:4459044|GO_REF:0000033 [IBA] PANTHER:PTN001241937) /// 0005549 // odorant binding (MGI:MGI:6201960|PMID:21873635 [IBA] PANTHER:PTN001241937) /// 0004984 // olfactory receptor activity (MGI:MGI:4459044|GO_REF:0000033 [IBA] PANTHER:PTN001241937) /// 0004984 // olfactory receptor activity (MGI:MGI:6201960|PMID:21873635 [IBA] PANTHER:PTN001241937) /// 0004984 // olfactory receptor activity (MGI:MGI:3029684|PMID:14611657 [ISA] protein_id:AAF20365)	olfactory receptor 1098	GA_x6K02T2Q125-48410458-48409511|MOR206-1	protein	taxon:10090	20170228	GO_Central			0	0	0	0	0	0	0	0	0	0	0	0	0	0	0	0	0	0	0	0	0	0	0	0	0	0	0	0	0	0	0	0	0	0	0	0	0	0	0	0	0	0	0	0	0	0	0	0	0	0	0	0	0	0	0	0	0	0	0	0	0	0	0	0	0	0	0	0	0	0	0	0	0	0	0	0
Olfr1099	2	complement(86955126..86960693)	ENSMUSG00000075168	0	#N/A	#N/A	#N/A	#N/A	#N/A	0	#N/A	#N/A	#N/A	#N/A	#N/A	0	#N/A	#N/A	#N/A	#N/A	#N/A	Olfr1099	MGI	MGI:3030933	Olfr1099		0007186 // G-protein coupled receptor signaling pathway (MGI:MGI:3029684|PMID:14611657 [ISA] protein_id:AAF20365) /// 0007608 // sensory perception of smell (MGI:MGI:6201960|PMID:21873635 [IBA] PANTHER:PTN001241937) /// 0007186 // G-protein coupled receptor signaling pathway (MGI:MGI:6201960|PMID:21873635 [IBA] PANTHER:PTN001241937) /// 0007186 // G-protein coupled receptor signaling pathway (MGI:MGI:4459044|GO_REF:0000033 [IBA] PANTHER:PTN001241937) /// 0007608 // sensory perception of smell (MGI:MGI:4459044|GO_REF:0000033 [IBA] PANTHER:PTN001241937) /// 0007608 // sensory perception of smell (MGI:MGI:3029684|PMID:14611657 [ISA] protein_id:AAF20365) /// 0050911 // detection of chemical stimulus involved in sensory perception of smell (MGI:MGI:6201960|PMID:21873635 [IBA] MGI:MGI:2151908|MGI:MGI:2151909|MGI:MGI:3030069|MGI:MGI:3031274|PANTHER:PTN001241937)	0016021 // integral component of membrane (MGI:MGI:3029684|PMID:14611657 [ISA] protein_id:AAF20365)	0005549 // odorant binding (MGI:MGI:4459044|GO_REF:0000033 [IBA] PANTHER:PTN001241937) /// 0005549 // odorant binding (MGI:MGI:6201960|PMID:21873635 [IBA] PANTHER:PTN001241937) /// 0004984 // olfactory receptor activity (MGI:MGI:6201960|PMID:21873635 [IBA] PANTHER:PTN001241937) /// 0004984 // olfactory receptor activity (MGI:MGI:4459044|GO_REF:0000033 [IBA] PANTHER:PTN001241937) /// 0004984 // olfactory receptor activity (MGI:MGI:3029684|PMID:14611657 [ISA] protein_id:AAF20365)	olfactory receptor 1099	GA_x6K02T2Q125-48446067-48445129|MOR206-3	protein	taxon:10090	20041013	MGI			0	0	0	0	0	0	0	0	0	0	0	0	0	0	0	0	0	0	0	0	0	0	0	0	0	0	0	0	0	0	0	0	0	0	0	0	0	0	0	0	0	0	0	0	0	0	0	0	0	0	0	0	0	0	0	0	0	0	0	0	0	0	0	0	0	0	0	0	0	0	0	0	0	0	0	0
Olfr1100	2	complement(86976029..86979954)	ENSMUSG00000070875	0	#N/A	#N/A	#N/A	#N/A	#N/A	0	#N/A	#N/A	#N/A	#N/A	#N/A	0	#N/A	#N/A	#N/A	#N/A	#N/A	Olfr1100	MGI	MGI:3030934	Olfr1100		0007186 // G-protein coupled receptor signaling pathway (MGI:MGI:3029684|PMID:14611657 [ISA] protein_id:AAC63971) /// 0007608 // sensory perception of smell (MGI:MGI:6201960|PMID:21873635 [IBA] PANTHER:PTN001241937) /// 0007186 // G-protein coupled receptor signaling pathway (MGI:MGI:6201960|PMID:21873635 [IBA] PANTHER:PTN001241937) /// 0007608 // sensory perception of smell (MGI:MGI:3029684|PMID:14611657 [ISA] protein_id:AAC63971) /// 0007186 // G-protein coupled receptor signaling pathway (MGI:MGI:4459044|GO_REF:0000033 [IBA] PANTHER:PTN001241937) /// 0007608 // sensory perception of smell (MGI:MGI:4459044|GO_REF:0000033 [IBA] PANTHER:PTN001241937)	0016021 // integral component of membrane (MGI:MGI:3029684|PMID:14611657 [ISA] protein_id:AAC63971)	0005549 // odorant binding (MGI:MGI:4459044|GO_REF:0000033 [IBA] PANTHER:PTN001241937) /// 0005549 // odorant binding (MGI:MGI:6201960|PMID:21873635 [IBA] PANTHER:PTN001241937) /// 0004984 // olfactory receptor activity (MGI:MGI:3029684|PMID:14611657 [ISA] protein_id:AAC63971) /// 0004984 // olfactory receptor activity (MGI:MGI:4459044|GO_REF:0000033 [IBA] PANTHER:PTN001241937) /// 0004984 // olfactory receptor activity (MGI:MGI:6201960|PMID:21873635 [IBA] PANTHER:PTN001241937)	olfactory receptor 1100	GA_x6K02T2Q125-48465387-48464422|MOR206-4	protein	taxon:10090	20041013	MGI			0	0	0	0	0	0	0	0	0	0	0	0	0	0	0	0	0	0	0	0	0	0	0	0	0	0	0	0	0	0	0	0	0	0	0	0	0	0	0	0	0	0	0	0	0	0	0	0	0	0	0	0	0	0	0	0	0	0	0	0	0	0	0	0	0	0	0	0	0	0	0	0	0	0	0	0
Olfr1101	2	complement(86986291..86991221)	ENSMUSG00000075167	0	#N/A	#N/A	#N/A	#N/A	#N/A	0	#N/A	#N/A	#N/A	#N/A	#N/A	0	#N/A	#N/A	#N/A	#N/A	#N/A	Olfr1101	MGI	MGI:3030935	Olfr1101		0007186 // G-protein coupled receptor signaling pathway (MGI:MGI:3029684|PMID:14611657 [ISA] protein_id:CAA64370) /// 0007608 // sensory perception of smell (MGI:MGI:3029684|PMID:14611657 [ISA] protein_id:CAA64370) /// 0048148 // behavioral response to cocaine (MGI:MGI:4459044|GO_REF:0000033 [IBA] PANTHER:PTN001545416) /// 0014059 // regulation of dopamine secretion (MGI:MGI:6201960|PMID:21873635 [IBA] PANTHER:PTN001545416) /// 0007188 // adenylate cyclase-modulating G-protein coupled receptor signaling pathway (MGI:MGI:4459044|GO_REF:0000033 [IBA] PANTHER:PTN000664502) /// 0001963 // synaptic transmission, dopaminergic (MGI:MGI:6201960|PMID:21873635 [IBA] PANTHER:PTN001545416) /// 0007188 // adenylate cyclase-modulating G-protein coupled receptor signaling pathway (MGI:MGI:6201960|PMID:21873635 [IBA] PANTHER:PTN000664502) /// 0071880 // adenylate cyclase-activating adrenergic receptor signaling pathway (MGI:MGI:6201960|PMID:21873635 [IBA] PANTHER:PTN001205212) /// 0007195 // adenylate cyclase-inhibiting dopamine receptor signaling pathway (MGI:MGI:6201960|PMID:21873635 [IBA] PANTHER:PTN001545416) /// 0014059 // regulation of dopamine secretion (MGI:MGI:4459044|GO_REF:0000033 [IBA] PANTHER:PTN001545416) /// 0007195 // adenylate cyclase-inhibiting dopamine receptor signaling pathway (MGI:MGI:4459044|GO_REF:0000033 [IBA] PANTHER:PTN001545416) /// 0048148 // behavioral response to cocaine (MGI:MGI:6201960|PMID:21873635 [IBA] PANTHER:PTN001545416) /// 0071880 // adenylate cyclase-activating adrenergic receptor signaling pathway (MGI:MGI:4459044|GO_REF:0000033 [IBA] PANTHER:PTN001205212) /// 0001963 // synaptic transmission, dopaminergic (MGI:MGI:4459044|GO_REF:0000033 [IBA] PANTHER:PTN001545416) /// 0042493 // response to drug (MGI:MGI:4459044|GO_REF:0000033 [IBA] PANTHER:PTN001545416) /// 0042493 // response to drug (MGI:MGI:6201960|PMID:21873635 [IBA] PANTHER:PTN001545416)	0016021 // integral component of membrane (MGI:MGI:3029684|PMID:14611657 [ISA] protein_id:CAA64370) /// 0005887 // integral component of plasma membrane (MGI:MGI:6201960|PMID:21873635 [IBA] PANTHER:PTN000664502) /// 0005887 // integral component of plasma membrane (MGI:MGI:4459044|GO_REF:0000033 [IBA] PANTHER:PTN000664502)	0004935 // adrenergic receptor activity (MGI:MGI:4459044|GO_REF:0000033 [IBA] PANTHER:PTN000664502) /// 0004984 // olfactory receptor activity (MGI:MGI:3029684|PMID:14611657 [ISA] protein_id:CAA64370) /// 0001591 // dopamine neurotransmitter receptor activity, coupled via Gi/Go (MGI:MGI:6201960|PMID:21873635 [IBA] PANTHER:PTN001545416) /// 0001591 // dopamine neurotransmitter receptor activity, coupled via Gi/Go (MGI:MGI:4459044|GO_REF:0000033 [IBA] PANTHER:PTN001545416) /// 0004935 // adrenergic receptor activity (MGI:MGI:6201960|PMID:21873635 [IBA] PANTHER:PTN000664502) /// 0035240 // dopamine binding (MGI:MGI:4459044|GO_REF:0000033 [IBA] PANTHER:PTN001545416) /// 0035240 // dopamine binding (MGI:MGI:6201960|PMID:21873635 [IBA] PANTHER:PTN001545416)	olfactory receptor 1101	GA_x6K02T2Q125-48475870-48474938|MOR179-3	protein	taxon:10090	20170228	GO_Central			0	0	0	0	0	0	0	0	0	0	0	0	0	0	0	0	0	0	0	0	0	0	0	0	0	0	0	0	0	0	0	0	0	0	0	0	0	0	0	0	0	0	0	0	0	0	0	0	0	0	0	0	0	0	0	0	0	0	0	0	0	0	0	0	0	0	0	0	0	0	0	0	0	0	0	0
Olfr1102	2	86998398..87003618	ENSMUSG00000049843	0	#N/A	#N/A	#N/A	#N/A	#N/A	0	#N/A	#N/A	#N/A	#N/A	#N/A	0	#N/A	#N/A	#N/A	#N/A	#N/A	Olfr1102	MGI	MGI:3030936	Olfr1102		0007268 // chemical synaptic transmission (MGI:MGI:6201960|PMID:21873635 [IBA] PANTHER:PTN000664111) /// 0007186 // G-protein coupled receptor signaling pathway (MGI:MGI:3029684|PMID:14611657 [ISA] protein_id:AAF20365) /// 0007187 // G-protein coupled receptor signaling pathway, coupled to cyclic nucleotide second messenger (MGI:MGI:6201960|PMID:21873635 [IBA] PANTHER:PTN000664111) /// 0007187 // G-protein coupled receptor signaling pathway, coupled to cyclic nucleotide second messenger (MGI:MGI:4459044|GO_REF:0000033 [IBA] PANTHER:PTN000664111) /// 0050896 // response to stimulus (MGI:MGI:1354194|GO_REF:0000004 [IEA] UniProtKB-KW:KW-0716) /// 0007165 // signal transduction (MGI:MGI:1354194|GO_REF:0000004 [IEA] UniProtKB-KW:KW-0807) /// 0007608 // sensory perception of smell (MGI:MGI:3029684|PMID:14611657 [ISA] protein_id:AAF20365) /// 0007268 // chemical synaptic transmission (MGI:MGI:4459044|GO_REF:0000033 [IBA] PANTHER:PTN000664111)	0016020 // membrane (MGI:MGI:1354194|GO_REF:0000004 [IEA] UniProtKB-KW:KW-0472) /// 0030425 // dendrite (MGI:MGI:4459044|GO_REF:0000033 [IBA] PANTHER:PTN000664111) /// 0016021 // integral component of membrane (MGI:MGI:3029684|PMID:14611657 [ISA] protein_id:AAF20365) /// 0030425 // dendrite (MGI:MGI:6201960|PMID:21873635 [IBA] PANTHER:PTN000664111) /// 0005886 // plasma membrane (MGI:MGI:1354194|GO_REF:0000004 [IEA] UniProtKB-KW:KW-1003) /// 0005887 // integral component of plasma membrane (MGI:MGI:4459044|GO_REF:0000033 [IBA] PANTHER:PTN000664111) /// 0005887 // integral component of plasma membrane (MGI:MGI:6201960|PMID:21873635 [IBA] PANTHER:PTN000664111)	0030594 // neurotransmitter receptor activity (MGI:MGI:4459044|GO_REF:0000033 [IBA] PANTHER:PTN000664111) /// 0004993 // G-protein coupled serotonin receptor activity (MGI:MGI:4459044|GO_REF:0000033 [IBA] PANTHER:PTN000664111) /// 0004984 // olfactory receptor activity (MGI:MGI:3029684|PMID:14611657 [ISA] protein_id:AAF20365) /// 0004930 // G-protein coupled receptor activity (MGI:MGI:4459044|GO_REF:0000033 [IBA] PANTHER:PTN000664111) /// 0030594 // neurotransmitter receptor activity (MGI:MGI:6201960|PMID:21873635 [IBA] PANTHER:PTN000664111) /// 0004930 // G-protein coupled receptor activity (MGI:MGI:6201960|PMID:21873635 [IBA] PANTHER:PTN000664111) /// 0004993 // G-protein coupled serotonin receptor activity (MGI:MGI:6201960|PMID:21873635 [IBA] PANTHER:PTN000664111)	olfactory receptor 1102	GA_x6K02T2Q125-48487992-48488966|MOR179-4	protein	taxon:10090	20170228	GO_Central			0	0	0	0	0	0	0	0	0	0	0	0	0	0	0	0	0	0	0	0	0	0	0	0	0	0	0	0	0	0	0	0	0	0	0	0	0	0	0	0	0	0	0	0	0	0	0	0	0	0	0	0	0	0	0	0	0	0	0	0	0	0	0	0	0	0	0	0	0	0	0	0	0	0	0	0
Olfr1104	2	complement(87020703..87027080)	ENSMUSG00000075166	0	#N/A	#N/A	#N/A	#N/A	#N/A	0	#N/A	#N/A	#N/A	#N/A	#N/A	0	#N/A	#N/A	#N/A	#N/A	#N/A	Olfr1104	MGI	MGI:3030938	Olfr1104		0007186 // G-protein coupled receptor signaling pathway (MGI:MGI:3029684|PMID:14611657 [ISA] protein_id:AAF20365) /// 0007608 // sensory perception of smell (MGI:MGI:6201960|PMID:21873635 [IBA] PANTHER:PTN001241937) /// 0007186 // G-protein coupled receptor signaling pathway (MGI:MGI:6201960|PMID:21873635 [IBA] PANTHER:PTN001241937) /// 0007186 // G-protein coupled receptor signaling pathway (MGI:MGI:4459044|GO_REF:0000033 [IBA] PANTHER:PTN001241937) /// 0007608 // sensory perception of smell (MGI:MGI:4459044|GO_REF:0000033 [IBA] PANTHER:PTN001241937) /// 0007608 // sensory perception of smell (MGI:MGI:3029684|PMID:14611657 [ISA] protein_id:AAF20365)	0016021 // integral component of membrane (MGI:MGI:3029684|PMID:14611657 [ISA] protein_id:AAF20365)	0005549 // odorant binding (MGI:MGI:4459044|GO_REF:0000033 [IBA] PANTHER:PTN001241937) /// 0005549 // odorant binding (MGI:MGI:6201960|PMID:21873635 [IBA] PANTHER:PTN001241937) /// 0004984 // olfactory receptor activity (MGI:MGI:4459044|GO_REF:0000033 [IBA] PANTHER:PTN001241937) /// 0004984 // olfactory receptor activity (MGI:MGI:6201960|PMID:21873635 [IBA] PANTHER:PTN001241937) /// 0004984 // olfactory receptor activity (MGI:MGI:3029684|PMID:14611657 [ISA] protein_id:AAF20365)	olfactory receptor 1104	GA_x6K02T2Q125-48508763-48507833|MOR207-1	protein	taxon:10090	20170228	GO_Central			0	0	0	0	0	0	0	0	0	0	0	0	0	0	0	0	0	0	0	0	0	0	0	0	0	0	0	0	0	0	0	0	0	0	0	0	0	0	0	0	0	0	0	0	0	0	0	0	0	0	0	0	0	0	0	0	0	0	0	0	0	0	0	0	0	0	0	0	0	0	0	0	0	0	0	0
Olfr1105	2	complement(87031260..87036531)	ENSMUSG00000075165	0	#N/A	#N/A	#N/A	#N/A	#N/A	0	#N/A	#N/A	#N/A	#N/A	#N/A	0	#N/A	#N/A	#N/A	#N/A	#N/A	Olfr1105	MGI	MGI:3030939	Olfr1105		0007186 // G-protein coupled receptor signaling pathway (MGI:MGI:3029684|PMID:14611657 [ISA] protein_id:AAC63971) /// 0007608 // sensory perception of smell (MGI:MGI:6201960|PMID:21873635 [IBA] PANTHER:PTN001241937) /// 0007186 // G-protein coupled receptor signaling pathway (MGI:MGI:6201960|PMID:21873635 [IBA] PANTHER:PTN001241937) /// 0007608 // sensory perception of smell (MGI:MGI:3029684|PMID:14611657 [ISA] protein_id:AAC63971) /// 0007186 // G-protein coupled receptor signaling pathway (MGI:MGI:4459044|GO_REF:0000033 [IBA] PANTHER:PTN001241937) /// 0007608 // sensory perception of smell (MGI:MGI:4459044|GO_REF:0000033 [IBA] PANTHER:PTN001241937)	0016021 // integral component of membrane (MGI:MGI:3029684|PMID:14611657 [ISA] protein_id:AAC63971)	0005549 // odorant binding (MGI:MGI:4459044|GO_REF:0000033 [IBA] PANTHER:PTN001241937) /// 0005549 // odorant binding (MGI:MGI:6201960|PMID:21873635 [IBA] PANTHER:PTN001241937) /// 0004984 // olfactory receptor activity (MGI:MGI:4459044|GO_REF:0000033 [IBA] PANTHER:PTN001241937) /// 0004984 // olfactory receptor activity (MGI:MGI:3029684|PMID:14611657 [ISA] protein_id:AAC63971) /// 0004984 // olfactory receptor activity (MGI:MGI:6201960|PMID:21873635 [IBA] PANTHER:PTN001241937)	olfactory receptor 1105	GA_x6K02T2Q125-48521031-48520093|MOR0-6P|MOR172-7	protein	taxon:10090	20170228	GO_Central			0	0	0	0	0	0	0	0	0	0	0	0	0	0	0	0	0	0	0	0	0	0	0	0	0	0	0	0	0	0	0	0	0	0	0	0	0	0	0	0	0	0	0	0	0	0	0	0	0	0	0	0	0	0	0	0	0	0	0	0	0	0	0	0	0	0	0	0	0	0	0	0	0	0	0	0
Olfr1106	2	complement(87046811..87052273)	ENSMUSG00000075164	0	-1.63939	-0.713157	0.800678	#N/A	1	0.001166	4.60075	2.20187	0.362663	#N/A	1	0.00117144	2.57144	1.36257	0.579341	#N/A	1	Olfr1106	MGI	MGI:3030940	Olfr1106		0007186 // G-protein coupled receptor signaling pathway (MGI:MGI:3029684|PMID:14611657 [ISA] protein_id:CAA64370) /// 0007608 // sensory perception of smell (MGI:MGI:6201960|PMID:21873635 [IBA] PANTHER:PTN001241937) /// 0007186 // G-protein coupled receptor signaling pathway (MGI:MGI:6201960|PMID:21873635 [IBA] PANTHER:PTN001241937) /// 0007608 // sensory perception of smell (MGI:MGI:3029684|PMID:14611657 [ISA] protein_id:CAA64370) /// 0007186 // G-protein coupled receptor signaling pathway (MGI:MGI:4459044|GO_REF:0000033 [IBA] PANTHER:PTN001241937) /// 0007608 // sensory perception of smell (MGI:MGI:4459044|GO_REF:0000033 [IBA] PANTHER:PTN001241937) /// 0050911 // detection of chemical stimulus involved in sensory perception of smell (MGI:MGI:6201960|PMID:21873635 [IBA] MGI:MGI:2151908|MGI:MGI:2151909|MGI:MGI:3030069|MGI:MGI:3031274|PANTHER:PTN001241937)	0016021 // integral component of membrane (MGI:MGI:3029684|PMID:14611657 [ISA] protein_id:CAA64370)	0005549 // odorant binding (MGI:MGI:4459044|GO_REF:0000033 [IBA] PANTHER:PTN001241937) /// 0005549 // odorant binding (MGI:MGI:6201960|PMID:21873635 [IBA] PANTHER:PTN001241937) /// 0004984 // olfactory receptor activity (MGI:MGI:3029684|PMID:14611657 [ISA] protein_id:CAA64370) /// 0004984 // olfactory receptor activity (MGI:MGI:4459044|GO_REF:0000033 [IBA] PANTHER:PTN001241937) /// 0004984 // olfactory receptor activity (MGI:MGI:6201960|PMID:21873635 [IBA] PANTHER:PTN001241937)	olfactory receptor 1106	GA_x6K02T2Q125-48541463-48540525|MOR172-6|MOR172-8_p	protein	taxon:10090	20041013	MGI			0	0	0	0	0	0	0	0	0	0	0	0	0	0	0	0	0	0	0	0	0	0	0	0	0	0	0	0	0	0	0	0	0	0	0	0	0	0	0	0	0	0	0	0	0	0	0	0	3	0.00582999	0.0273707	0.0271786	0	0	0	0	0	0	0	0	0	0	0	0	2	0.00468575	0.0185274	0.0217736	0	0	0	0	0	0	0	0
Olfr1107	2	complement(87068671..87075817)	ENSMUSG00000075163	0	#N/A	#N/A	#N/A	#N/A	#N/A	0	#N/A	#N/A	#N/A	#N/A	#N/A	0	#N/A	#N/A	#N/A	#N/A	#N/A	Olfr1107	MGI	MGI:3030941	Olfr1107		0007186 // G-protein coupled receptor signaling pathway (MGI:MGI:3029684|PMID:14611657 [ISA] protein_id:AAC63971) /// 0007608 // sensory perception of smell (MGI:MGI:6201960|PMID:21873635 [IBA] PANTHER:PTN001241937) /// 0007186 // G-protein coupled receptor signaling pathway (MGI:MGI:6201960|PMID:21873635 [IBA] PANTHER:PTN001241937) /// 0007608 // sensory perception of smell (MGI:MGI:3029684|PMID:14611657 [ISA] protein_id:AAC63971) /// 0007186 // G-protein coupled receptor signaling pathway (MGI:MGI:4459044|GO_REF:0000033 [IBA] PANTHER:PTN001241937) /// 0007608 // sensory perception of smell (MGI:MGI:4459044|GO_REF:0000033 [IBA] PANTHER:PTN001241937)	0016021 // integral component of membrane (MGI:MGI:3029684|PMID:14611657 [ISA] protein_id:AAC63971)	0005549 // odorant binding (MGI:MGI:4459044|GO_REF:0000033 [IBA] PANTHER:PTN001241937) /// 0005549 // odorant binding (MGI:MGI:6201960|PMID:21873635 [IBA] PANTHER:PTN001241937) /// 0004984 // olfactory receptor activity (MGI:MGI:6201960|PMID:21873635 [IBA] PANTHER:PTN001241937) /// 0004984 // olfactory receptor activity (MGI:MGI:3029684|PMID:14611657 [ISA] protein_id:AAC63971) /// 0004984 // olfactory receptor activity (MGI:MGI:4459044|GO_REF:0000033 [IBA] PANTHER:PTN001241937)	olfactory receptor 1107	GA_x6K02T2Q125-48565383-48564445|MOR172-2	protein	taxon:10090	20170228	GO_Central			0	0	0	0	0	0	0	0	0	0	0	0	0	0	0	0	0	0	0	0	0	0	0	0	0	0	0	0	0	0	0	0	0	0	0	0	0	0	0	0	0	0	0	0	0	0	0	0	0	0	0	0	0	0	0	0	0	0	0	0	0	0	0	0	0	0	0	0	0	0	0	0	0	0	0	0
Olfr1109	2	complement(87091195..87096008)	ENSMUSG00000075161	0	#N/A	#N/A	#N/A	#N/A	#N/A	0	#N/A	#N/A	#N/A	#N/A	#N/A	0	#N/A	#N/A	#N/A	#N/A	#N/A	Olfr1109	MGI	MGI:3030943	Olfr1109		0007608 // sensory perception of smell (MGI:MGI:6201960|PMID:21873635 [IBA] PANTHER:PTN001241937) /// 0007186 // G-protein coupled receptor signaling pathway (MGI:MGI:3029684|PMID:14611657 [ISA] protein_id:AAG39881) /// 0007608 // sensory perception of smell (MGI:MGI:3029684|PMID:14611657 [ISA] protein_id:AAG39881) /// 0007186 // G-protein coupled receptor signaling pathway (MGI:MGI:6201960|PMID:21873635 [IBA] PANTHER:PTN001241937) /// 0007186 // G-protein coupled receptor signaling pathway (MGI:MGI:4459044|GO_REF:0000033 [IBA] PANTHER:PTN001241937) /// 0007608 // sensory perception of smell (MGI:MGI:4459044|GO_REF:0000033 [IBA] PANTHER:PTN001241937)	0016021 // integral component of membrane (MGI:MGI:3029684|PMID:14611657 [ISA] protein_id:AAG39881)	0005549 // odorant binding (MGI:MGI:4459044|GO_REF:0000033 [IBA] PANTHER:PTN001241937) /// 0005549 // odorant binding (MGI:MGI:6201960|PMID:21873635 [IBA] PANTHER:PTN001241937) /// 0004984 // olfactory receptor activity (MGI:MGI:6201960|PMID:21873635 [IBA] PANTHER:PTN001241937) /// 0004984 // olfactory receptor activity (MGI:MGI:4459044|GO_REF:0000033 [IBA] PANTHER:PTN001241937) /// 0004984 // olfactory receptor activity (MGI:MGI:3029684|PMID:14611657 [ISA] protein_id:AAG39881)	olfactory receptor 1109	GA_x6K02T2Q125-48586461-48585523|MOR172-5	protein	taxon:10090	20170228	GO_Central			0	0	0	0	0	0	0	0	0	0	0	0	0	0	0	0	0	0	0	0	0	0	0	0	0	0	0	0	0	0	0	0	0	0	0	0	0	0	0	0	0	0	0	0	0	0	0	0	0	0	0	0	0	0	0	0	0	0	0	0	0	0	0	0	0	0	0	0	0	0	0	0	0	0	0	0
Olfr259	2	complement(87104578..87114567)	ENSMUSG00000075160	0	-1.63939	-0.713157	0.796125	#N/A	1	0.000694265	2.02884	1.02065	0.680965	#N/A	1	0	-1.64289	-0.716232	0.802467	#N/A	1	Olfr259	MGI	MGI:3030093	Olfr259		0007186 // G-protein coupled receptor signaling pathway (MGI:MGI:3029684|PMID:14611657 [ISA] protein_id:CAA64370) /// 0007608 // sensory perception of smell (MGI:MGI:6201960|PMID:21873635 [IBA] PANTHER:PTN001241937) /// 0007186 // G-protein coupled receptor signaling pathway (MGI:MGI:6201960|PMID:21873635 [IBA] PANTHER:PTN001241937) /// 0007608 // sensory perception of smell (MGI:MGI:3029684|PMID:14611657 [ISA] protein_id:CAA64370) /// 0007186 // G-protein coupled receptor signaling pathway (MGI:MGI:4459044|GO_REF:0000033 [IBA] PANTHER:PTN001241937) /// 0007608 // sensory perception of smell (MGI:MGI:4459044|GO_REF:0000033 [IBA] PANTHER:PTN001241937)	0016021 // integral component of membrane (MGI:MGI:3029684|PMID:14611657 [ISA] protein_id:CAA64370)	0005549 // odorant binding (MGI:MGI:4459044|GO_REF:0000033 [IBA] PANTHER:PTN001241937) /// 0005549 // odorant binding (MGI:MGI:6201960|PMID:21873635 [IBA] PANTHER:PTN001241937) /// 0004984 // olfactory receptor activity (MGI:MGI:3029684|PMID:14611657 [ISA] protein_id:CAA64370) /// 0004984 // olfactory receptor activity (MGI:MGI:6201960|PMID:21873635 [IBA] PANTHER:PTN001241937) /// 0004984 // olfactory receptor activity (MGI:MGI:4459044|GO_REF:0000033 [IBA] PANTHER:PTN001241937)	olfactory receptor 259	GA_x6K02T2N869-1820-882|MOR172-3	protein	taxon:10090	20041013	MGI			0	0	0	0	0	0	0	0	0	0	0	0	0	0	0	0	0	0	0	0	0	0	0	0	0	0	0	0	0	0	0	0	0	0	0	0	0	0	0	0	0	0	0	0	0	0	0	0	0	0	0	0	0	0	0	0	1	0.00347132	0.0023298	0.121716	0	0	0	0	0	0	0	0	0	0	0	0	0	0	0	0
Olfr1110	2	complement(87133673..87140300)	ENSMUSG00000075159	0	#N/A	#N/A	#N/A	#N/A	#N/A	0	#N/A	#N/A	#N/A	#N/A	#N/A	0	#N/A	#N/A	#N/A	#N/A	#N/A	Olfr1110	MGI	MGI:3030944	Olfr1110		0007186 // G-protein coupled receptor signaling pathway (MGI:MGI:3029684|PMID:14611657 [ISA] protein_id:AAC63971) /// 0007608 // sensory perception of smell (MGI:MGI:6201960|PMID:21873635 [IBA] PANTHER:PTN001241937) /// 0007186 // G-protein coupled receptor signaling pathway (MGI:MGI:6201960|PMID:21873635 [IBA] PANTHER:PTN001241937) /// 0007608 // sensory perception of smell (MGI:MGI:3029684|PMID:14611657 [ISA] protein_id:AAC63971) /// 0007186 // G-protein coupled receptor signaling pathway (MGI:MGI:4459044|GO_REF:0000033 [IBA] PANTHER:PTN001241937) /// 0007608 // sensory perception of smell (MGI:MGI:4459044|GO_REF:0000033 [IBA] PANTHER:PTN001241937)	0016021 // integral component of membrane (MGI:MGI:3029684|PMID:14611657 [ISA] protein_id:AAC63971)	0005549 // odorant binding (MGI:MGI:4459044|GO_REF:0000033 [IBA] PANTHER:PTN001241937) /// 0005549 // odorant binding (MGI:MGI:6201960|PMID:21873635 [IBA] PANTHER:PTN001241937) /// 0004984 // olfactory receptor activity (MGI:MGI:4459044|GO_REF:0000033 [IBA] PANTHER:PTN001241937) /// 0004984 // olfactory receptor activity (MGI:MGI:3029684|PMID:14611657 [ISA] protein_id:AAC63971) /// 0004984 // olfactory receptor activity (MGI:MGI:6201960|PMID:21873635 [IBA] PANTHER:PTN001241937)	olfactory receptor 1110	GA_x6K02T2Q125-48621299-48620361|MOR172-4	protein	taxon:10090	20170228	GO_Central			0	0	0	0	0	0	0	0	0	0	0	0	0	0	0	0	0	0	0	0	0	0	0	0	0	0	0	0	0	0	0	0	0	0	0	0	0	0	0	0	0	0	0	0	0	0	0	0	0	0	0	0	0	0	0	0	0	0	0	0	0	0	0	0	0	0	0	0	0	0	0	0	0	0	0	0
Olfr1111	2	complement(87149181..87152624)	ENSMUSG00000075158	0	#N/A	#N/A	#N/A	#N/A	#N/A	0	#N/A	#N/A	#N/A	#N/A	#N/A	0	#N/A	#N/A	#N/A	#N/A	#N/A	Olfr1111	MGI	MGI:3030945	Olfr1111		0007186 // G-protein coupled receptor signaling pathway (MGI:MGI:3029684|PMID:14611657 [ISA] protein_id:AAB37239) /// 0007608 // sensory perception of smell (MGI:MGI:6201960|PMID:21873635 [IBA] PANTHER:PTN001241937) /// 0007186 // G-protein coupled receptor signaling pathway (MGI:MGI:6201960|PMID:21873635 [IBA] PANTHER:PTN001241937) /// 0007186 // G-protein coupled receptor signaling pathway (MGI:MGI:4459044|GO_REF:0000033 [IBA] PANTHER:PTN001241937) /// 0007608 // sensory perception of smell (MGI:MGI:3029684|PMID:14611657 [ISA] protein_id:AAB37239) /// 0007608 // sensory perception of smell (MGI:MGI:4459044|GO_REF:0000033 [IBA] PANTHER:PTN001241937)	0016021 // integral component of membrane (MGI:MGI:3029684|PMID:14611657 [ISA] protein_id:AAB37239)	0005549 // odorant binding (MGI:MGI:4459044|GO_REF:0000033 [IBA] PANTHER:PTN001241937) /// 0005549 // odorant binding (MGI:MGI:6201960|PMID:21873635 [IBA] PANTHER:PTN001241937) /// 0004984 // olfactory receptor activity (MGI:MGI:3029684|PMID:14611657 [ISA] protein_id:AAB37239) /// 0004984 // olfactory receptor activity (MGI:MGI:4459044|GO_REF:0000033 [IBA] PANTHER:PTN001241937) /// 0004984 // olfactory receptor activity (MGI:MGI:6201960|PMID:21873635 [IBA] PANTHER:PTN001241937)	olfactory receptor 1111	GA_x6K02T2Q125-48635468-48634530|MOR181-2	protein	taxon:10090	20041013	MGI			0	0	0	0	0	0	0	0	0	0	0	0	0	0	0	0	0	0	0	0	0	0	0	0	0	0	0	0	0	0	0	0	0	0	0	0	0	0	0	0	0	0	0	0	0	0	0	0	0	0	0	0	0	0	0	0	0	0	0	0	0	0	0	0	0	0	0	0	0	0	0	0	0	0	0	0
Olfr1112	2	87187798..87192767	ENSMUSG00000044487	0	#N/A	#N/A	#N/A	#N/A	#N/A	0	#N/A	#N/A	#N/A	#N/A	#N/A	0	#N/A	#N/A	#N/A	#N/A	#N/A	Olfr1112	MGI	MGI:3030946	Olfr1112		0050911 // detection of chemical stimulus involved in sensory perception of smell (MGI:MGI:6201960|PMID:21873635 [IBA] MGI:MGI:3030792|MGI:MGI:3030794|MGI:MGI:3030795|PANTHER:PTN001244106) /// 0007608 // sensory perception of smell (MGI:MGI:3029684|PMID:14611657 [ISA] protein_id:AAG45185) /// 0007186 // G-protein coupled receptor signaling pathway (MGI:MGI:3029684|PMID:14611657 [ISA] protein_id:AAG45185)	0016021 // integral component of membrane (MGI:MGI:3029684|PMID:14611657 [ISA] protein_id:AAG45185)	0004984 // olfactory receptor activity (MGI:MGI:6201960|PMID:21873635 [IBA] PANTHER:PTN001244106) /// 0004984 // olfactory receptor activity (MGI:MGI:4459044|GO_REF:0000033 [IBA] PANTHER:PTN001244106) /// 0004984 // olfactory receptor activity (MGI:MGI:3029684|PMID:14611657 [ISA] protein_id:AAG45185)	olfactory receptor 1112	GA_x6K02T2Q125-48676316-48677272|MOR264-6	protein	taxon:10090	20170228	GO_Central			0	0	0	0	0	0	0	0	0	0	0	0	0	0	0	0	0	0	0	0	0	0	0	0	0	0	0	0	0	0	0	0	0	0	0	0	0	0	0	0	0	0	0	0	0	0	0	0	0	0	0	0	0	0	0	0	0	0	0	0	0	0	0	0	0	0	0	0	0	0	0	0	0	0	0	0
Olfr1113	2	87208970..87214650	ENSMUSG00000070857	0	#N/A	#N/A	#N/A	#N/A	#N/A	0	#N/A	#N/A	#N/A	#N/A	#N/A	0	#N/A	#N/A	#N/A	#N/A	#N/A	Olfr1113	MGI	MGI:3030947	Olfr1113		0007608 // sensory perception of smell (MGI:MGI:3029684|PMID:14611657 [ISA] protein_id:AAC37675) /// 0050911 // detection of chemical stimulus involved in sensory perception of smell (MGI:MGI:6201960|PMID:21873635 [IBA] MGI:MGI:3030792|MGI:MGI:3030794|MGI:MGI:3030795|PANTHER:PTN001244106) /// 0007186 // G-protein coupled receptor signaling pathway (MGI:MGI:3029684|PMID:14611657 [ISA] protein_id:AAC37675)	0016021 // integral component of membrane (MGI:MGI:3029684|PMID:14611657 [ISA] protein_id:AAC37675)	0004984 // olfactory receptor activity (MGI:MGI:6201960|PMID:21873635 [IBA] PANTHER:PTN001244106) /// 0004984 // olfactory receptor activity (MGI:MGI:3029684|PMID:14611657 [ISA] protein_id:AAC37675) /// 0004984 // olfactory receptor activity (MGI:MGI:4459044|GO_REF:0000033 [IBA] PANTHER:PTN001244106)	olfactory receptor 1113	GA_x6K02T2Q125-48697747-48698727|MOR264-25	protein	taxon:10090	20170228	GO_Central			0	0	0	0	0	0	0	0	0	0	0	0	0	0	0	0	0	0	0	0	0	0	0	0	0	0	0	0	0	0	0	0	0	0	0	0	0	0	0	0	0	0	0	0	0	0	0	0	0	0	0	0	0	0	0	0	0	0	0	0	0	0	0	0	0	0	0	0	0	0	0	0	0	0	0	0
Olfr1115	2	87248013..87253868	ENSMUSG00000070856	0	#N/A	#N/A	#N/A	#N/A	#N/A	0	#N/A	#N/A	#N/A	#N/A	#N/A	0	#N/A	#N/A	#N/A	#N/A	#N/A	Olfr1115	MGI	MGI:3030949	Olfr1115		0050911 // detection of chemical stimulus involved in sensory perception of smell (MGI:MGI:6201960|PMID:21873635 [IBA] MGI:MGI:3030792|MGI:MGI:3030794|MGI:MGI:3030795|PANTHER:PTN001244106) /// 0007608 // sensory perception of smell (MGI:MGI:3029684|PMID:14611657 [ISA] protein_id:AAG45186) /// 0007186 // G-protein coupled receptor signaling pathway (MGI:MGI:3029684|PMID:14611657 [ISA] protein_id:AAG45186)	0016021 // integral component of membrane (MGI:MGI:3029684|PMID:14611657 [ISA] protein_id:AAG45186)	0004984 // olfactory receptor activity (MGI:MGI:6201960|PMID:21873635 [IBA] PANTHER:PTN001244106) /// 0004984 // olfactory receptor activity (MGI:MGI:4459044|GO_REF:0000033 [IBA] PANTHER:PTN001244106) /// 0004984 // olfactory receptor activity (MGI:MGI:3029684|PMID:14611657 [ISA] protein_id:AAG45186)	olfactory receptor 1115	GA_x6K02T2Q125-48736906-48737886|MOR264-20|MOR273-4P|Olfr1530-ps1	protein	taxon:10090	20170228	GO_Central			0	0	0	0	0	0	0	0	0	0	0	0	0	0	0	0	0	0	0	0	0	0	0	0	0	0	0	0	0	0	0	0	0	0	0	0	0	0	0	0	0	0	0	0	0	0	0	0	0	0	0	0	0	0	0	0	0	0	0	0	0	0	0	0	0	0	0	0	0	0	0	0	0	0	0	0
Gm27438	2	complement(87256795..87256904)	ENSMUSG00000098776	0	#N/A	#N/A	#N/A	#N/A	#N/A	0	#N/A	#N/A	#N/A	#N/A	#N/A	0	#N/A	#N/A	#N/A	#N/A	#N/A																	0	0	0	0	0	0	0	0	0	0	0	0	0	0	0	0	0	0	0	0	0	0	0	0	0	0	0	0	0	0	0	0	0	0	0	0	0	0	0	0	0	0	0	0	0	0	0	0	0	0	0	0	0	0	0	0	0	0	0	0	0	0	0	0	0	0	0	0	0	0	0	0	0	0	0	0
Olfr1116	2	87267534..87278262	ENSMUSG00000070855	0	#N/A	#N/A	#N/A	#N/A	#N/A	0	#N/A	#N/A	#N/A	#N/A	#N/A	0	#N/A	#N/A	#N/A	#N/A	#N/A	Olfr1116	MGI	MGI:3030950	Olfr1116		0050911 // detection of chemical stimulus involved in sensory perception of smell (MGI:MGI:6201960|PMID:21873635 [IBA] MGI:MGI:3030792|MGI:MGI:3030794|MGI:MGI:3030795|PANTHER:PTN001244106)		0004984 // olfactory receptor activity (MGI:MGI:6201960|PMID:21873635 [IBA] PANTHER:PTN001244106) /// 0004984 // olfactory receptor activity (MGI:MGI:4459044|GO_REF:0000033 [IBA] PANTHER:PTN001244106)	olfactory receptor 1116	GA_x6K02T2Q125-48753766-48754734|MOR264-21P|MOR264-8P|Olfr1116-ps|Olfr1521-ps1	protein	taxon:10090	20170228	GO_Central			0	0	0	0	0	0	0	0	0	0	0	0	0	0	0	0	0	0	0	0	0	0	0	0	0	0	0	0	0	0	0	0	0	0	0	0	0	0	0	0	0	0	0	0	0	0	0	0	0	0	0	0	0	0	0	0	0	0	0	0	0	0	0	0	0	0	0	0	0	0	0	0	0	0	0	0
Olfr1117-ps1	2	87283212..87285275	ENSMUSG00000089732	0	#N/A	#N/A	#N/A	#N/A	#N/A	0	#N/A	#N/A	#N/A	#N/A	#N/A	0	#N/A	#N/A	#N/A	#N/A	#N/A																	0	0	0	0	0	0	0	0	0	0	0	0	0	0	0	0	0	0	0	0	0	0	0	0	0	0	0	0	0	0	0	0	0	0	0	0	0	0	0	0	0	0	0	0	0	0	0	0	0	0	0	0	0	0	0	0	0	0	0	0	0	0	0	0	0	0	0	0	0	0	0	0	0	0	0	0
Olfr1118	2	87307581..87313621	ENSMUSG00000083706	0.000887005	1.42422	0.510174	0.835429	#N/A	1	0	-1.34991	-0.432859	0.881689	#N/A	1	0	-1.64289	-0.716232	0.802467	#N/A	1	Olfr1118	MGI	MGI:3030952	Olfr1118		0007186 // G-protein coupled receptor signaling pathway (MGI:MGI:3029684|PMID:14611657 [ISA] protein_id:CAB11427) /// 0007608 // sensory perception of smell (MGI:MGI:3029684|PMID:14611657 [ISA] protein_id:CAB11427)	0016021 // integral component of membrane (MGI:MGI:3029684|PMID:14611657 [ISA] protein_id:CAB11427)	0004984 // olfactory receptor activity (MGI:MGI:3029684|PMID:14611657 [ISA] protein_id:CAB11427)	olfactory receptor 1118	GA_x6K02T2Q125-48795705-48796673|MOR264-22|Olfr1118-ps	protein	taxon:10090	20041013	MGI			0	0	0	0	0	0	0	0	0	0	0	0	0	0	0	0	0	0	0	0	1	0.00443503	0.0214679	0.0208356	0	0	0	0	0	0	0	0	0	0	0	0	0	0	0	0	0	0	0	0	0	0	0	0	0	0	0	0	0	0	0	0	0	0	0	0	0	0	0	0	0	0	0	0	0	0	0	0	0	0	0	0
Olfr1120	2	87354815..87361786	ENSMUSG00000081234	0	#N/A	#N/A	#N/A	#N/A	#N/A	0	#N/A	#N/A	#N/A	#N/A	#N/A	0	#N/A	#N/A	#N/A	#N/A	#N/A	Olfr1120	MGI	MGI:3030954	Olfr1120		0007608 // sensory perception of smell (MGI:MGI:3029684|PMID:14611657 [ISA] RefSeq:NP_039229) /// 0007186 // G-protein coupled receptor signaling pathway (MGI:MGI:3029684|PMID:14611657 [ISA] RefSeq:NP_039229) /// 0050911 // detection of chemical stimulus involved in sensory perception of smell (MGI:MGI:6201960|PMID:21873635 [IBA] MGI:MGI:3030792|MGI:MGI:3030794|MGI:MGI:3030795|PANTHER:PTN001244106)	0016021 // integral component of membrane (MGI:MGI:3029684|PMID:14611657 [ISA] RefSeq:NP_039229)	0004984 // olfactory receptor activity (MGI:MGI:6201960|PMID:21873635 [IBA] PANTHER:PTN001244106) /// 0004984 // olfactory receptor activity (MGI:MGI:4459044|GO_REF:0000033 [IBA] PANTHER:PTN001244106) /// 0004984 // olfactory receptor activity (MGI:MGI:3029684|PMID:14611657 [ISA] RefSeq:NP_039229)	olfactory receptor 1120	GA_x6K02T2Q125-48849180-48850100|MOR264-2	protein	taxon:10090	20170228	GO_Central			0	0	0	0	0	0	0	0	0	0	0	0	0	0	0	0	0	0	0	0	0	0	0	0	0	0	0	0	0	0	0	0	0	0	0	0	0	0	0	0	0	0	0	0	0	0	0	0	0	0	0	0	0	0	0	0	0	0	0	0	0	0	0	0	0	0	0	0	0	0	0	0	0	0	0	0
Olfr1121	2	87369895..87373469	ENSMUSG00000070852	0	#N/A	#N/A	#N/A	#N/A	#N/A	0	#N/A	#N/A	#N/A	#N/A	#N/A	0	#N/A	#N/A	#N/A	#N/A	#N/A	Olfr1121	MGI	MGI:3030955	Olfr1121		0050911 // detection of chemical stimulus involved in sensory perception of smell (MGI:MGI:6201960|PMID:21873635 [IBA] MGI:MGI:3030792|MGI:MGI:3030794|MGI:MGI:3030795|PANTHER:PTN001244106) /// 0007608 // sensory perception of smell (MGI:MGI:3029684|PMID:14611657 [ISA] protein_id:AAG45185) /// 0007186 // G-protein coupled receptor signaling pathway (MGI:MGI:3029684|PMID:14611657 [ISA] protein_id:AAG45185)	0016021 // integral component of membrane (MGI:MGI:3029684|PMID:14611657 [ISA] protein_id:AAG45185)	0004984 // olfactory receptor activity (MGI:MGI:6201960|PMID:21873635 [IBA] PANTHER:PTN001244106) /// 0004984 // olfactory receptor activity (MGI:MGI:4459044|GO_REF:0000033 [IBA] PANTHER:PTN001244106) /// 0004984 // olfactory receptor activity (MGI:MGI:3029684|PMID:14611657 [ISA] protein_id:AAG45185)	olfactory receptor 1121	GA_x6K02T2Q125-48863863-48864807|MOR264-18	protein	taxon:10090	20041013	MGI			0	0	0	0	0	0	0	0	0	0	0	0	0	0	0	0	0	0	0	0	0	0	0	0	0	0	0	0	0	0	0	0	0	0	0	0	0	0	0	0	0	0	0	0	0	0	0	0	0	0	0	0	0	0	0	0	0	0	0	0	0	0	0	0	0	0	0	0	0	0	0	0	0	0	0	0
Olfr1122	2	87385849..87391930	ENSMUSG00000047594	0	#N/A	#N/A	#N/A	#N/A	#N/A	0	#N/A	#N/A	#N/A	#N/A	#N/A	0	#N/A	#N/A	#N/A	#N/A	#N/A	Olfr1122	MGI	MGI:3030956	Olfr1122		0007608 // sensory perception of smell (MGI:MGI:3029684|PMID:14611657 [ISA] protein_id:AAC37675) /// 0050911 // detection of chemical stimulus involved in sensory perception of smell (MGI:MGI:6201960|PMID:21873635 [IBA] MGI:MGI:3030792|MGI:MGI:3030794|MGI:MGI:3030795|PANTHER:PTN001244106) /// 0007186 // G-protein coupled receptor signaling pathway (MGI:MGI:3029684|PMID:14611657 [ISA] protein_id:AAC37675)	0016021 // integral component of membrane (MGI:MGI:3029684|PMID:14611657 [ISA] protein_id:AAC37675)	0004984 // olfactory receptor activity (MGI:MGI:6201960|PMID:21873635 [IBA] PANTHER:PTN001244106) /// 0004984 // olfactory receptor activity (MGI:MGI:3029684|PMID:14611657 [ISA] protein_id:AAC37675) /// 0004984 // olfactory receptor activity (MGI:MGI:4459044|GO_REF:0000033 [IBA] PANTHER:PTN001244106)	olfactory receptor 1122	GA_x6K02T2Q125-48880078-48881058|MOR264-1	protein	taxon:10090	20041013	MGI			0	0	0	0	0	0	0	0	0	0	0	0	0	0	0	0	0	0	0	0	0	0	0	0	0	0	0	0	0	0	0	0	0	0	0	0	0	0	0	0	0	0	0	0	0	0	0	0	0	0	0	0	0	0	0	0	0	0	0	0	0	0	0	0	0	0	0	0	0	0	0	0	0	0	0	0
Olfr1123	2	87416635..87423211	ENSMUSG00000043274	0	#N/A	#N/A	#N/A	#N/A	#N/A	0	#N/A	#N/A	#N/A	#N/A	#N/A	0	#N/A	#N/A	#N/A	#N/A	#N/A	Olfr1123	MGI	MGI:3030957	Olfr1123		0050911 // detection of chemical stimulus involved in sensory perception of smell (MGI:MGI:6201960|PMID:21873635 [IBA] MGI:MGI:3030792|MGI:MGI:3030794|MGI:MGI:3030795|PANTHER:PTN001244106) /// 0007186 // G-protein coupled receptor signaling pathway (MGI:MGI:3029684|PMID:14611657 [ISA] protein_id:CAB11427) /// 0007608 // sensory perception of smell (MGI:MGI:3029684|PMID:14611657 [ISA] protein_id:CAB11427)	0016021 // integral component of membrane (MGI:MGI:3029684|PMID:14611657 [ISA] protein_id:CAB11427)	0004984 // olfactory receptor activity (MGI:MGI:6201960|PMID:21873635 [IBA] PANTHER:PTN001244106) /// 0004984 // olfactory receptor activity (MGI:MGI:4459044|GO_REF:0000033 [IBA] PANTHER:PTN001244106) /// 0004984 // olfactory receptor activity (MGI:MGI:3029684|PMID:14611657 [ISA] protein_id:CAB11427)	olfactory receptor 1123	GA_x6K02T2Q125-48917235-48918206|MOR264-17	protein	taxon:10090	20170228	GO_Central			0	0	0	0	0	0	0	0	0	0	0	0	0	0	0	0	0	0	0	0	0	0	0	0	0	0	0	0	0	0	0	0	0	0	0	0	0	0	0	0	0	0	0	0	0	0	0	0	0	0	0	0	0	0	0	0	0	0	0	0	0	0	0	0	0	0	0	0	0	0	0	0	0	0	0	0
Olfr1124	2	87430275..87436623	ENSMUSG00000050772	0	#N/A	#N/A	#N/A	#N/A	#N/A	0	#N/A	#N/A	#N/A	#N/A	#N/A	0	#N/A	#N/A	#N/A	#N/A	#N/A	Olfr1124	MGI	MGI:3030958	Olfr1124		0007186 // G-protein coupled receptor signaling pathway (MGI:MGI:3029684|PMID:14611657 [ISA] protein_id:CAA10602) /// 0050911 // detection of chemical stimulus involved in sensory perception of smell (MGI:MGI:6201960|PMID:21873635 [IBA] MGI:MGI:3030792|MGI:MGI:3030794|MGI:MGI:3030795|PANTHER:PTN001244106) /// 0007608 // sensory perception of smell (MGI:MGI:3029684|PMID:14611657 [ISA] protein_id:CAA10602)	0016021 // integral component of membrane (MGI:MGI:3029684|PMID:14611657 [ISA] protein_id:CAA10602)	0004984 // olfactory receptor activity (MGI:MGI:6201960|PMID:21873635 [IBA] PANTHER:PTN001244106) /// 0004984 // olfactory receptor activity (MGI:MGI:4459044|GO_REF:0000033 [IBA] PANTHER:PTN001244106) /// 0004984 // olfactory receptor activity (MGI:MGI:3029684|PMID:14611657 [ISA] protein_id:CAA10602)	olfactory receptor 1124	GA_x6K02T2Q125-48935224-48935664|GA_x6K02T2Q125-48936945-48937901|MOR264-24|MOR264-3|Olfr1125	protein	taxon:10090	20041013	MGI			0	0	0	0	0	0	0	0	0	0	0	0	0	0	0	0	0	0	0	0	0	0	0	0	0	0	0	0	0	0	0	0	0	0	0	0	0	0	0	0	0	0	0	0	0	0	0	0	0	0	0	0	0	0	0	0	0	0	0	0	0	0	0	0	0	0	0	0	0	0	0	0	0	0	0	0
Olfr1126	2	87453962..87458911	ENSMUSG00000058194	0	#N/A	#N/A	#N/A	#N/A	#N/A	0	#N/A	#N/A	#N/A	#N/A	#N/A	0	#N/A	#N/A	#N/A	#N/A	#N/A	Olfr1126	MGI	MGI:3030960	Olfr1126		0050911 // detection of chemical stimulus involved in sensory perception of smell (MGI:MGI:6201960|PMID:21873635 [IBA] MGI:MGI:3030792|MGI:MGI:3030794|MGI:MGI:3030795|PANTHER:PTN001244106) /// 0007608 // sensory perception of smell (MGI:MGI:3029684|PMID:14611657 [ISA] protein_id:AAG45186) /// 0007186 // G-protein coupled receptor signaling pathway (MGI:MGI:3029684|PMID:14611657 [ISA] protein_id:AAG45186)	0016021 // integral component of membrane (MGI:MGI:3029684|PMID:14611657 [ISA] protein_id:AAG45186)	0004984 // olfactory receptor activity (MGI:MGI:6201960|PMID:21873635 [IBA] PANTHER:PTN001244106) /// 0004984 // olfactory receptor activity (MGI:MGI:4459044|GO_REF:0000033 [IBA] PANTHER:PTN001244106) /// 0004984 // olfactory receptor activity (MGI:MGI:3029684|PMID:14611657 [ISA] protein_id:AAG45186)	olfactory receptor 1126	GA_x6K02T2Q125-48959068-48960012|MOR264-5	protein	taxon:10090	20041013	MGI			0	0	0	0	0	0	0	0	0	0	0	0	0	0	0	0	0	0	0	0	0	0	0	0	0	0	0	0	0	0	0	0	0	0	0	0	0	0	0	0	0	0	0	0	0	0	0	0	0	0	0	0	0	0	0	0	0	0	0	0	0	0	0	0	0	0	0	0	0	0	0	0	0	0	0	0
Pramel7	2	complement(87489087..87497093)	ENSMUSG00000025839	0	#N/A	#N/A	#N/A	#N/A	#N/A	0	#N/A	#N/A	#N/A	#N/A	#N/A	0	#N/A	#N/A	#N/A	#N/A	#N/A	Pramel7	MGI	MGI:2156391	Pramel7		0019827 // stem cell population maintenance (MGI:MGI:5448380|PMID:21425410 [IDA]) /// 0008284 // positive regulation of cell proliferation (MGI:MGI:2152098|GO_REF:0000002 [IEA] InterPro:IPR026271) /// 0019827 // stem cell population maintenance (MGI:MGI:5908741|PMID:28604677 [IDA]) /// 0045596 // negative regulation of cell differentiation (MGI:MGI:2152098|GO_REF:0000002 [IEA] InterPro:IPR026271) /// 0001825 // blastocyst formation (MGI:MGI:5908741|PMID:28604677 [IMP]) /// 0045892 // negative regulation of transcription, DNA-templated (MGI:MGI:2152098|GO_REF:0000002 [IEA] InterPro:IPR026271) /// 0070372 // regulation of ERK1 and ERK2 cascade (MGI:MGI:5448380|PMID:21425410 [IDA]) /// 0043066 // negative regulation of apoptotic process (MGI:MGI:2152098|GO_REF:0000002 [IEA] InterPro:IPR026271)	0005737 // cytoplasm (MGI:MGI:6201960|PMID:21873635 [IBA] PANTHER:PTN002306527) /// 0005737 // cytoplasm (MGI:MGI:4459044|GO_REF:0000033 [IBA] PANTHER:PTN002306527)	0005515 // protein binding (MGI:MGI:5908741|PMID:28604677 [IPI] UniProtKB:Q8VDF2)	preferentially expressed antigen in melanoma like 7		protein	taxon:10090	20170815	UniProt			0	0	0	0	0	0	0	0	0	0	0	0	0	0	0	0	0	0	0	0	0	0	0	0	0	0	0	0	0	0	0	0	0	0	0	0	0	0	0	0	0	0	0	0	0	0	0	0	0	0	0	0	0	0	0	0	0	0	0	0	0	0	0	0	0	0	0	0	0	0	0	0	0	0	0	0
Pramel6	2	87506565..87510872	ENSMUSG00000025838	0	#N/A	#N/A	#N/A	#N/A	#N/A	0	#N/A	#N/A	#N/A	#N/A	#N/A	0	#N/A	#N/A	#N/A	#N/A	#N/A	Pramel6	MGI	MGI:2156390	Pramel6		0008150 // biological_process (MGI:MGI:2156816|GO_REF:0000015 [ND])	0005737 // cytoplasm (MGI:MGI:6201960|PMID:21873635 [IBA] PANTHER:PTN002306527) /// 0005737 // cytoplasm (MGI:MGI:4459044|GO_REF:0000033 [IBA] PANTHER:PTN002306527)	0003674 // molecular_function (MGI:MGI:2156816|GO_REF:0000015 [ND])	preferentially expressed antigen in melanoma like 6		protein	taxon:10090	20100209	MGI			0	0	0	0	0	0	0	0	0	0	0	0	0	0	0	0	0	0	0	0	0	0	0	0	0	0	0	0	0	0	0	0	0	0	0	0	0	0	0	0	0	0	0	0	0	0	0	0	0	0	0	0	0	0	0	0	0	0	0	0	0	0	0	0	0	0	0	0	0	0	0	0	0	0	0	0
Olfr153	2	87531796..87533053	ENSMUSG00000061520	0	#N/A	#N/A	#N/A	#N/A	#N/A	0	#N/A	#N/A	#N/A	#N/A	#N/A	0	#N/A	#N/A	#N/A	#N/A	#N/A	Olfr153	MGI	MGI:1313138	Olfr153		0007608 // sensory perception of smell (MGI:MGI:6201960|PMID:21873635 [IBA] PANTHER:PTN001241937) /// 0007186 // G-protein coupled receptor signaling pathway (MGI:MGI:6201960|PMID:21873635 [IBA] PANTHER:PTN001241937) /// 0007186 // G-protein coupled receptor signaling pathway (MGI:MGI:4459044|GO_REF:0000033 [IBA] PANTHER:PTN001241937) /// 0007608 // sensory perception of smell (MGI:MGI:3029684|PMID:14611657 [ISA] UniProtKB:Q95155) /// 0007186 // G-protein coupled receptor signaling pathway (MGI:MGI:3029684|PMID:14611657 [ISA] UniProtKB:Q95155) /// 0007608 // sensory perception of smell (MGI:MGI:4459044|GO_REF:0000033 [IBA] PANTHER:PTN001241937)	0016021 // integral component of membrane (MGI:MGI:3029684|PMID:14611657 [ISA] UniProtKB:Q95155)	0005549 // odorant binding (MGI:MGI:4459044|GO_REF:0000033 [IBA] PANTHER:PTN001241937) /// 0005549 // odorant binding (MGI:MGI:6201960|PMID:21873635 [IBA] PANTHER:PTN001241937) /// 0004984 // olfactory receptor activity (MGI:MGI:3029684|PMID:14611657 [ISA] UniProtKB:Q95155) /// 0004984 // olfactory receptor activity (MGI:MGI:4459044|GO_REF:0000033 [IBA] PANTHER:PTN001241937) /// 0004984 // olfactory receptor activity (MGI:MGI:6201960|PMID:21873635 [IBA] PANTHER:PTN001241937)	olfactory receptor 153	GA_x6K02T2Q125-49033418-49034341|MOR177-5|Olfr4-2|V5	protein	taxon:10090	20050926	MGI			0	0	0	0	0	0	0	0	0	0	0	0	0	0	0	0	0	0	0	0	0	0	0	0	0	0	0	0	0	0	0	0	0	0	0	0	0	0	0	0	0	0	0	0	0	0	0	0	0	0	0	0	0	0	0	0	0	0	0	0	0	0	0	0	0	0	0	0	0	0	0	0	0	0	0	0
Olfr1128	2	complement(87544607..87545542)	ENSMUSG00000075156	0	#N/A	#N/A	#N/A	#N/A	#N/A	0	#N/A	#N/A	#N/A	#N/A	#N/A	0	#N/A	#N/A	#N/A	#N/A	#N/A	Olfr1128	MGI	MGI:3030962	Olfr1128		0007608 // sensory perception of smell (MGI:MGI:6201960|PMID:21873635 [IBA] PANTHER:PTN001241937) /// 0007186 // G-protein coupled receptor signaling pathway (MGI:MGI:6201960|PMID:21873635 [IBA] PANTHER:PTN001241937) /// 0007186 // G-protein coupled receptor signaling pathway (MGI:MGI:4459044|GO_REF:0000033 [IBA] PANTHER:PTN001241937) /// 0007608 // sensory perception of smell (MGI:MGI:3029684|PMID:14611657 [ISA] UniProtKB:Q95155) /// 0007186 // G-protein coupled receptor signaling pathway (MGI:MGI:3029684|PMID:14611657 [ISA] UniProtKB:Q95155) /// 0007608 // sensory perception of smell (MGI:MGI:4459044|GO_REF:0000033 [IBA] PANTHER:PTN001241937) /// 0050911 // detection of chemical stimulus involved in sensory perception of smell (MGI:MGI:6201960|PMID:21873635 [IBA] MGI:MGI:2151908|MGI:MGI:2151909|MGI:MGI:3030069|MGI:MGI:3031274|PANTHER:PTN001241937)	0016021 // integral component of membrane (MGI:MGI:3029684|PMID:14611657 [ISA] UniProtKB:Q95155)	0005549 // odorant binding (MGI:MGI:4459044|GO_REF:0000033 [IBA] PANTHER:PTN001241937) /// 0005549 // odorant binding (MGI:MGI:6201960|PMID:21873635 [IBA] PANTHER:PTN001241937) /// 0004984 // olfactory receptor activity (MGI:MGI:3029684|PMID:14611657 [ISA] UniProtKB:Q95155) /// 0004984 // olfactory receptor activity (MGI:MGI:4459044|GO_REF:0000033 [IBA] PANTHER:PTN001241937) /// 0004984 // olfactory receptor activity (MGI:MGI:6201960|PMID:21873635 [IBA] PANTHER:PTN001241937)	olfactory receptor 1128	GA_x6K02T2Q125-49048592-49047657|MOR176-3	protein	taxon:10090	20170228	GO_Central			0	0	0	0	0	0	0	0	0	0	0	0	0	0	0	0	0	0	0	0	0	0	0	0	0	0	0	0	0	0	0	0	0	0	0	0	0	0	0	0	0	0	0	0	0	0	0	0	0	0	0	0	0	0	0	0	0	0	0	0	0	0	0	0	0	0	0	0	0	0	0	0	0	0	0	0
Olfr1129	2	87573902..87577259	ENSMUSG00000062272	0	-1.63939	-0.713157	0.796125	#N/A	1	0	-1.34991	-0.432859	0.881689	#N/A	1	0.000952883	1.5901	0.66912	0.7869	#N/A	1	Olfr1129	MGI	MGI:3030963	Olfr1129		0007608 // sensory perception of smell (MGI:MGI:3029684|PMID:14611657 [ISA] RefSeq:NP_039229) /// 0007186 // G-protein coupled receptor signaling pathway (MGI:MGI:3029684|PMID:14611657 [ISA] RefSeq:NP_039229) /// 0050911 // detection of chemical stimulus involved in sensory perception of smell (MGI:MGI:6201960|PMID:21873635 [IBA] MGI:MGI:3030792|MGI:MGI:3030794|MGI:MGI:3030795|PANTHER:PTN001244106)	0016021 // integral component of membrane (MGI:MGI:3029684|PMID:14611657 [ISA] RefSeq:NP_039229)	0004984 // olfactory receptor activity (MGI:MGI:6201960|PMID:21873635 [IBA] PANTHER:PTN001244106) /// 0004984 // olfactory receptor activity (MGI:MGI:4459044|GO_REF:0000033 [IBA] PANTHER:PTN001244106) /// 0004984 // olfactory receptor activity (MGI:MGI:3029684|PMID:14611657 [ISA] RefSeq:NP_039229)	olfactory receptor 1129	GA_x6K02T2Q125-49078087-49079031|MOR264-23|MOR264-9P	protein	taxon:10090	20170228	GO_Central			0	0	0	0	0	0	0	0	0	0	0	0	0	0	0	0	0	0	0	0	0	0	0	0	0	0	0	0	0	0	0	0	0	0	0	0	0	0	0	0	0	0	0	0	0	0	0	0	0	0	0	0	0	0	0	0	0	0	0	0	0	0	0	0	1	0.00381153	0.0150707	0.0108868	0	0	0	0	0	0	0	0
Olfr1130	2	87606212..87609852	ENSMUSG00000059205	0	#N/A	#N/A	#N/A	#N/A	#N/A	0	#N/A	#N/A	#N/A	#N/A	#N/A	0	#N/A	#N/A	#N/A	#N/A	#N/A	Olfr1130	MGI	MGI:3030964	Olfr1130		0007608 // sensory perception of smell (MGI:MGI:3029684|PMID:14611657 [ISA] RefSeq:NP_039229) /// 0007186 // G-protein coupled receptor signaling pathway (MGI:MGI:3029684|PMID:14611657 [ISA] RefSeq:NP_039229)	0016021 // integral component of membrane (MGI:MGI:3029684|PMID:14611657 [ISA] RefSeq:NP_039229)	0004984 // olfactory receptor activity (MGI:MGI:3029684|PMID:14611657 [ISA] RefSeq:NP_039229)	olfactory receptor 1130	GA_x6K02T2Q125-49112575-49113519|MOR264-4	protein	taxon:10090	20050926	MGI			0	0	0	0	0	0	0	0	0	0	0	0	0	0	0	0	0	0	0	0	0	0	0	0	0	0	0	0	0	0	0	0	0	0	0	0	0	0	0	0	0	0	0	0	0	0	0	0	0	0	0	0	0	0	0	0	0	0	0	0	0	0	0	0	0	0	0	0	0	0	0	0	0	0	0	0
Olfr1131	2	87627104..87630203	ENSMUSG00000068819	0	#N/A	#N/A	#N/A	#N/A	#N/A	0	#N/A	#N/A	#N/A	#N/A	#N/A	0	#N/A	#N/A	#N/A	#N/A	#N/A	Olfr1131	MGI	MGI:3030965	Olfr1131		0007608 // sensory perception of smell (MGI:MGI:6201960|PMID:21873635 [IBA] PANTHER:PTN001241937) /// 0007186 // G-protein coupled receptor signaling pathway (MGI:MGI:6201960|PMID:21873635 [IBA] PANTHER:PTN001241937) /// 0007186 // G-protein coupled receptor signaling pathway (MGI:MGI:4459044|GO_REF:0000033 [IBA] PANTHER:PTN001241937) /// 0007608 // sensory perception of smell (MGI:MGI:3029684|PMID:14611657 [ISA] UniProtKB:Q95155) /// 0007186 // G-protein coupled receptor signaling pathway (MGI:MGI:3029684|PMID:14611657 [ISA] UniProtKB:Q95155) /// 0007608 // sensory perception of smell (MGI:MGI:4459044|GO_REF:0000033 [IBA] PANTHER:PTN001241937)	0016021 // integral component of membrane (MGI:MGI:3029684|PMID:14611657 [ISA] UniProtKB:Q95155)	0005549 // odorant binding (MGI:MGI:4459044|GO_REF:0000033 [IBA] PANTHER:PTN001241937) /// 0005549 // odorant binding (MGI:MGI:6201960|PMID:21873635 [IBA] PANTHER:PTN001241937) /// 0004984 // olfactory receptor activity (MGI:MGI:3029684|PMID:14611657 [ISA] UniProtKB:Q95155) /// 0004984 // olfactory receptor activity (MGI:MGI:4459044|GO_REF:0000033 [IBA] PANTHER:PTN001241937) /// 0004984 // olfactory receptor activity (MGI:MGI:6201960|PMID:21873635 [IBA] PANTHER:PTN001241937)	olfactory receptor 1131	GA_x6K02T2Q125-49133664-49134593|MOR177-4	protein	taxon:10090	20170228	GO_Central			0	0	0	0	0	0	0	0	0	0	0	0	0	0	0	0	0	0	0	0	0	0	0	0	0	0	0	0	0	0	0	0	0	0	0	0	0	0	0	0	0	0	0	0	0	0	0	0	0	0	0	0	0	0	0	0	0	0	0	0	0	0	0	0	0	0	0	0	0	0	0	0	0	0	0	0
Olfr1132	2	complement(87632583..87637535)	ENSMUSG00000068818	0	#N/A	#N/A	#N/A	#N/A	#N/A	0	#N/A	#N/A	#N/A	#N/A	#N/A	0	#N/A	#N/A	#N/A	#N/A	#N/A	Olfr1132	MGI	MGI:3030966	Olfr1132		0007608 // sensory perception of smell (MGI:MGI:6201960|PMID:21873635 [IBA] PANTHER:PTN001241937) /// 0007186 // G-protein coupled receptor signaling pathway (MGI:MGI:6201960|PMID:21873635 [IBA] PANTHER:PTN001241937) /// 0007186 // G-protein coupled receptor signaling pathway (MGI:MGI:4459044|GO_REF:0000033 [IBA] PANTHER:PTN001241937) /// 0007608 // sensory perception of smell (MGI:MGI:3029684|PMID:14611657 [ISA] UniProtKB:Q95155) /// 0007186 // G-protein coupled receptor signaling pathway (MGI:MGI:3029684|PMID:14611657 [ISA] UniProtKB:Q95155) /// 0007608 // sensory perception of smell (MGI:MGI:4459044|GO_REF:0000033 [IBA] PANTHER:PTN001241937)	0016021 // integral component of membrane (MGI:MGI:3029684|PMID:14611657 [ISA] UniProtKB:Q95155)	0005549 // odorant binding (MGI:MGI:4459044|GO_REF:0000033 [IBA] PANTHER:PTN001241937) /// 0005549 // odorant binding (MGI:MGI:6201960|PMID:21873635 [IBA] PANTHER:PTN001241937) /// 0004984 // olfactory receptor activity (MGI:MGI:3029684|PMID:14611657 [ISA] UniProtKB:Q95155) /// 0004984 // olfactory receptor activity (MGI:MGI:4459044|GO_REF:0000033 [IBA] PANTHER:PTN001241937) /// 0004984 // olfactory receptor activity (MGI:MGI:6201960|PMID:21873635 [IBA] PANTHER:PTN001241937)	olfactory receptor 1132	GA_x6K02T2Q125-49140947-49140021|MOR177-1	protein	taxon:10090	20170228	GO_Central			0	0	0	0	0	0	0	0	0	0	0	0	0	0	0	0	0	0	0	0	0	0	0	0	0	0	0	0	0	0	0	0	0	0	0	0	0	0	0	0	0	0	0	0	0	0	0	0	0	0	0	0	0	0	0	0	0	0	0	0	0	0	0	0	0	0	0	0	0	0	0	0	0	0	0	0
Olfr1133	2	complement(87645180..87647374)	ENSMUSG00000075155	0	#N/A	#N/A	#N/A	#N/A	#N/A	0	#N/A	#N/A	#N/A	#N/A	#N/A	0	#N/A	#N/A	#N/A	#N/A	#N/A	Olfr1133	MGI	MGI:3030967	Olfr1133		0007608 // sensory perception of smell (MGI:MGI:6201960|PMID:21873635 [IBA] PANTHER:PTN001241937) /// 0007186 // G-protein coupled receptor signaling pathway (MGI:MGI:6201960|PMID:21873635 [IBA] PANTHER:PTN001241937) /// 0007186 // G-protein coupled receptor signaling pathway (MGI:MGI:4459044|GO_REF:0000033 [IBA] PANTHER:PTN001241937) /// 0007608 // sensory perception of smell (MGI:MGI:3029684|PMID:14611657 [ISA] UniProtKB:Q95155) /// 0007186 // G-protein coupled receptor signaling pathway (MGI:MGI:3029684|PMID:14611657 [ISA] UniProtKB:Q95155) /// 0007608 // sensory perception of smell (MGI:MGI:4459044|GO_REF:0000033 [IBA] PANTHER:PTN001241937) /// 0050911 // detection of chemical stimulus involved in sensory perception of smell (MGI:MGI:6201960|PMID:21873635 [IBA] MGI:MGI:2151908|MGI:MGI:2151909|MGI:MGI:3030069|MGI:MGI:3031274|PANTHER:PTN001241937)	0016021 // integral component of membrane (MGI:MGI:3029684|PMID:14611657 [ISA] UniProtKB:Q95155)	0005549 // odorant binding (MGI:MGI:4459044|GO_REF:0000033 [IBA] PANTHER:PTN001241937) /// 0005549 // odorant binding (MGI:MGI:6201960|PMID:21873635 [IBA] PANTHER:PTN001241937) /// 0004984 // olfactory receptor activity (MGI:MGI:3029684|PMID:14611657 [ISA] UniProtKB:Q95155) /// 0004984 // olfactory receptor activity (MGI:MGI:4459044|GO_REF:0000033 [IBA] PANTHER:PTN001241937) /// 0004984 // olfactory receptor activity (MGI:MGI:6201960|PMID:21873635 [IBA] PANTHER:PTN001241937)	olfactory receptor 1133	GA_x6K02T2Q125-49151278-49150337|MOR176-2	protein	taxon:10090	20050926	MGI			0	0	0	0	0	0	0	0	0	0	0	0	0	0	0	0	0	0	0	0	0	0	0	0	0	0	0	0	0	0	0	0	0	0	0	0	0	0	0	0	0	0	0	0	0	0	0	0	0	0	0	0	0	0	0	0	0	0	0	0	0	0	0	0	0	0	0	0	0	0	0	0	0	0	0	0
Olfr1134	2	complement(87655673..87658460)	ENSMUSG00000111747	0	#N/A	#N/A	#N/A	#N/A	#N/A	0	#N/A	#N/A	#N/A	#N/A	#N/A	0	#N/A	#N/A	#N/A	#N/A	#N/A	Olfr1134	MGI	MGI:3030968	Olfr1134		0007608 // sensory perception of smell (MGI:MGI:6201960|PMID:21873635 [IBA] PANTHER:PTN001241937) /// 0007186 // G-protein coupled receptor signaling pathway (MGI:MGI:6201960|PMID:21873635 [IBA] PANTHER:PTN001241937) /// 0007186 // G-protein coupled receptor signaling pathway (MGI:MGI:4459044|GO_REF:0000033 [IBA] PANTHER:PTN001241937) /// 0007608 // sensory perception of smell (MGI:MGI:3029684|PMID:14611657 [ISA] UniProtKB:Q95155) /// 0007186 // G-protein coupled receptor signaling pathway (MGI:MGI:3029684|PMID:14611657 [ISA] UniProtKB:Q95155) /// 0007608 // sensory perception of smell (MGI:MGI:4459044|GO_REF:0000033 [IBA] PANTHER:PTN001241937)	0016021 // integral component of membrane (MGI:MGI:3029684|PMID:14611657 [ISA] UniProtKB:Q95155)	0005549 // odorant binding (MGI:MGI:4459044|GO_REF:0000033 [IBA] PANTHER:PTN001241937) /// 0005549 // odorant binding (MGI:MGI:6201960|PMID:21873635 [IBA] PANTHER:PTN001241937) /// 0004984 // olfactory receptor activity (MGI:MGI:3029684|PMID:14611657 [ISA] UniProtKB:Q95155) /// 0004984 // olfactory receptor activity (MGI:MGI:6201960|PMID:21873635 [IBA] PANTHER:PTN001241937) /// 0004984 // olfactory receptor activity (MGI:MGI:4459044|GO_REF:0000033 [IBA] PANTHER:PTN001241937)	olfactory receptor 1134	GA_x6K02T2Q125-49162076-49161138|MOR176-1	protein	taxon:10090	20170228	GO_Central			0	0	0	0	0	0	0	0	0	0	0	0	0	0	0	0	0	0	0	0	0	0	0	0	0	0	0	0	0	0	0	0	0	0	0	0	0	0	0	0	0	0	0	0	0	0	0	0	0	0	0	0	0	0	0	0	0	0	0	0	0	0	0	0	0	0	0	0	0	0	0	0	0	0	0	0
Olfr1135	2	complement(87669835..87673664)	ENSMUSG00000075153	0	#N/A	#N/A	#N/A	#N/A	#N/A	0	#N/A	#N/A	#N/A	#N/A	#N/A	0	#N/A	#N/A	#N/A	#N/A	#N/A	Olfr1135	MGI	MGI:3030969	Olfr1135		0007608 // sensory perception of smell (MGI:MGI:6201960|PMID:21873635 [IBA] PANTHER:PTN001241937) /// 0007186 // G-protein coupled receptor signaling pathway (MGI:MGI:6201960|PMID:21873635 [IBA] PANTHER:PTN001241937) /// 0007186 // G-protein coupled receptor signaling pathway (MGI:MGI:4459044|GO_REF:0000033 [IBA] PANTHER:PTN001241937) /// 0007608 // sensory perception of smell (MGI:MGI:3029684|PMID:14611657 [ISA] UniProtKB:Q95155) /// 0007186 // G-protein coupled receptor signaling pathway (MGI:MGI:3029684|PMID:14611657 [ISA] UniProtKB:Q95155) /// 0007608 // sensory perception of smell (MGI:MGI:4459044|GO_REF:0000033 [IBA] PANTHER:PTN001241937)	0016021 // integral component of membrane (MGI:MGI:3029684|PMID:14611657 [ISA] UniProtKB:Q95155)	0005549 // odorant binding (MGI:MGI:4459044|GO_REF:0000033 [IBA] PANTHER:PTN001241937) /// 0005549 // odorant binding (MGI:MGI:6201960|PMID:21873635 [IBA] PANTHER:PTN001241937) /// 0004984 // olfactory receptor activity (MGI:MGI:3029684|PMID:14611657 [ISA] UniProtKB:Q95155) /// 0004984 // olfactory receptor activity (MGI:MGI:4459044|GO_REF:0000033 [IBA] PANTHER:PTN001241937) /// 0004984 // olfactory receptor activity (MGI:MGI:6201960|PMID:21873635 [IBA] PANTHER:PTN001241937)	olfactory receptor 1135	GA_x6K02T2Q125-49177531-49176599|MOR177-2	protein	taxon:10090	20050926	MGI			0	0	0	0	0	0	0	0	0	0	0	0	0	0	0	0	0	0	0	0	0	0	0	0	0	0	0	0	0	0	0	0	0	0	0	0	0	0	0	0	0	0	0	0	0	0	0	0	0	0	0	0	0	0	0	0	0	0	0	0	0	0	0	0	0	0	0	0	0	0	0	0	0	0	0	0
Olfr1136	2	complement(87692881..87693947)	ENSMUSG00000075151	0	#N/A	#N/A	#N/A	#N/A	#N/A	0	#N/A	#N/A	#N/A	#N/A	#N/A	0	#N/A	#N/A	#N/A	#N/A	#N/A	Olfr1136	MGI	MGI:3030970	Olfr1136		0007608 // sensory perception of smell (MGI:MGI:6201960|PMID:21873635 [IBA] PANTHER:PTN001241937) /// 0007186 // G-protein coupled receptor signaling pathway (MGI:MGI:6201960|PMID:21873635 [IBA] PANTHER:PTN001241937) /// 0007186 // G-protein coupled receptor signaling pathway (MGI:MGI:4459044|GO_REF:0000033 [IBA] PANTHER:PTN001241937) /// 0007608 // sensory perception of smell (MGI:MGI:3029684|PMID:14611657 [ISA] UniProtKB:Q95155) /// 0007186 // G-protein coupled receptor signaling pathway (MGI:MGI:3029684|PMID:14611657 [ISA] UniProtKB:Q95155) /// 0007608 // sensory perception of smell (MGI:MGI:4459044|GO_REF:0000033 [IBA] PANTHER:PTN001241937)	0016021 // integral component of membrane (MGI:MGI:3029684|PMID:14611657 [ISA] UniProtKB:Q95155)	0005549 // odorant binding (MGI:MGI:4459044|GO_REF:0000033 [IBA] PANTHER:PTN001241937) /// 0005549 // odorant binding (MGI:MGI:6201960|PMID:21873635 [IBA] PANTHER:PTN001241937) /// 0004984 // olfactory receptor activity (MGI:MGI:3029684|PMID:14611657 [ISA] UniProtKB:Q95155) /// 0004984 // olfactory receptor activity (MGI:MGI:4459044|GO_REF:0000033 [IBA] PANTHER:PTN001241937) /// 0004984 // olfactory receptor activity (MGI:MGI:6201960|PMID:21873635 [IBA] PANTHER:PTN001241937)	olfactory receptor 1136	GA_x6K02T2Q125-49193051-49192119|MOR177-3	protein	taxon:10090	20170228	GO_Central			0	0	0	0	0	0	0	0	0	0	0	0	0	0	0	0	0	0	0	0	0	0	0	0	0	0	0	0	0	0	0	0	0	0	0	0	0	0	0	0	0	0	0	0	0	0	0	0	0	0	0	0	0	0	0	0	0	0	0	0	0	0	0	0	0	0	0	0	0	0	0	0	0	0	0	0
Olfr1137	2	complement(87708873..87713179)	ENSMUSG00000075150	0	#N/A	#N/A	#N/A	#N/A	#N/A	0	#N/A	#N/A	#N/A	#N/A	#N/A	0	#N/A	#N/A	#N/A	#N/A	#N/A	Olfr1137	MGI	MGI:3030971	Olfr1137		0007608 // sensory perception of smell (MGI:MGI:6201960|PMID:21873635 [IBA] PANTHER:PTN001241937) /// 0007186 // G-protein coupled receptor signaling pathway (MGI:MGI:6201960|PMID:21873635 [IBA] PANTHER:PTN001241937) /// 0007186 // G-protein coupled receptor signaling pathway (MGI:MGI:4459044|GO_REF:0000033 [IBA] PANTHER:PTN001241937) /// 0007608 // sensory perception of smell (MGI:MGI:3029684|PMID:14611657 [ISA] UniProtKB:Q95155) /// 0007186 // G-protein coupled receptor signaling pathway (MGI:MGI:3029684|PMID:14611657 [ISA] UniProtKB:Q95155) /// 0007608 // sensory perception of smell (MGI:MGI:4459044|GO_REF:0000033 [IBA] PANTHER:PTN001241937)	0016021 // integral component of membrane (MGI:MGI:3029684|PMID:14611657 [ISA] UniProtKB:Q95155)	0005549 // odorant binding (MGI:MGI:4459044|GO_REF:0000033 [IBA] PANTHER:PTN001241937) /// 0005549 // odorant binding (MGI:MGI:6201960|PMID:21873635 [IBA] PANTHER:PTN001241937) /// 0004984 // olfactory receptor activity (MGI:MGI:3029684|PMID:14611657 [ISA] UniProtKB:Q95155) /// 0004984 // olfactory receptor activity (MGI:MGI:4459044|GO_REF:0000033 [IBA] PANTHER:PTN001241937) /// 0004984 // olfactory receptor activity (MGI:MGI:6201960|PMID:21873635 [IBA] PANTHER:PTN001241937)	olfactory receptor 1137	GA_x6K02T2Q125-49215724-49214792|MOR177-20|MOR40-9P	protein	taxon:10090	20050926	MGI			0	0	0	0	0	0	0	0	0	0	0	0	0	0	0	0	0	0	0	0	0	0	0	0	0	0	0	0	0	0	0	0	0	0	0	0	0	0	0	0	0	0	0	0	0	0	0	0	0	0	0	0	0	0	0	0	0	0	0	0	0	0	0	0	0	0	0	0	0	0	0	0	0	0	0	0
Olfr1138	2	complement(87736747..87739978)	ENSMUSG00000075149	0	#N/A	#N/A	#N/A	#N/A	#N/A	0	#N/A	#N/A	#N/A	#N/A	#N/A	0	#N/A	#N/A	#N/A	#N/A	#N/A	Olfr1138	MGI	MGI:3030972	Olfr1138		0007608 // sensory perception of smell (MGI:MGI:6201960|PMID:21873635 [IBA] PANTHER:PTN001241937) /// 0007186 // G-protein coupled receptor signaling pathway (MGI:MGI:6201960|PMID:21873635 [IBA] PANTHER:PTN001241937) /// 0007186 // G-protein coupled receptor signaling pathway (MGI:MGI:4459044|GO_REF:0000033 [IBA] PANTHER:PTN001241937) /// 0007608 // sensory perception of smell (MGI:MGI:3029684|PMID:14611657 [ISA] UniProtKB:Q95155) /// 0007186 // G-protein coupled receptor signaling pathway (MGI:MGI:3029684|PMID:14611657 [ISA] UniProtKB:Q95155) /// 0007608 // sensory perception of smell (MGI:MGI:4459044|GO_REF:0000033 [IBA] PANTHER:PTN001241937) /// 0050911 // detection of chemical stimulus involved in sensory perception of smell (MGI:MGI:6201960|PMID:21873635 [IBA] MGI:MGI:2151908|MGI:MGI:2151909|MGI:MGI:3030069|MGI:MGI:3031274|PANTHER:PTN001241937)	0016021 // integral component of membrane (MGI:MGI:3029684|PMID:14611657 [ISA] UniProtKB:Q95155)	0005549 // odorant binding (MGI:MGI:4459044|GO_REF:0000033 [IBA] PANTHER:PTN001241937) /// 0005549 // odorant binding (MGI:MGI:6201960|PMID:21873635 [IBA] PANTHER:PTN001241937) /// 0004984 // olfactory receptor activity (MGI:MGI:3029684|PMID:14611657 [ISA] UniProtKB:Q95155) /// 0004984 // olfactory receptor activity (MGI:MGI:6201960|PMID:21873635 [IBA] PANTHER:PTN001241937) /// 0004984 // olfactory receptor activity (MGI:MGI:4459044|GO_REF:0000033 [IBA] PANTHER:PTN001241937)	olfactory receptor 1138	GA_x6K02T2Q125-49242149-49241214|MOR177-8	protein	taxon:10090	20050926	MGI			0	0	0	0	0	0	0	0	0	0	0	0	0	0	0	0	0	0	0	0	0	0	0	0	0	0	0	0	0	0	0	0	0	0	0	0	0	0	0	0	0	0	0	0	0	0	0	0	0	0	0	0	0	0	0	0	0	0	0	0	0	0	0	0	0	0	0	0	0	0	0	0	0	0	0	0
Olfr1140	2	87743752..87747581	ENSMUSG00000068817	0	-1.63939	-0.713157	0.796174	#N/A	1	0.00277822	3.3166	1.7297	0.466979	#N/A	1	0	-1.64289	-0.716232	0.802517	#N/A	1	Olfr1140	MGI	MGI:3030974	Olfr1140		0007608 // sensory perception of smell (MGI:MGI:3029684|PMID:14611657 [ISA] UniProtKB:Q95155) /// 0007186 // G-protein coupled receptor signaling pathway (MGI:MGI:3029684|PMID:14611657 [ISA] UniProtKB:Q95155)	0016021 // integral component of membrane (MGI:MGI:3029684|PMID:14611657 [ISA] UniProtKB:Q95155)	0004984 // olfactory receptor activity (MGI:MGI:3029684|PMID:14611657 [ISA] UniProtKB:Q95155)	olfactory receptor 1140	GA_x6K02T2Q125-49250025-49250960|MOR177-6	protein	taxon:10090	20050926	MGI			0	0	0	0	0	0	0	0	0	0	0	0	0	0	0	0	0	0	0	0	0	0	0	0	0	0	0	0	0	0	0	0	0	0	0	0	0	0	0	0	0	0	0	0	2	0.0138911	0.0407046	0.0470631	0	0	0	0	0	0	0	0	0	0	0	0	0	0	0	0	0	0	0	0	0	0	0	0	0	0	0	0
Olfr1141	2	complement(87753056..87753991)	ENSMUSG00000075148	0	#N/A	#N/A	#N/A	#N/A	#N/A	0	#N/A	#N/A	#N/A	#N/A	#N/A	0	#N/A	#N/A	#N/A	#N/A	#N/A	Olfr1141	MGI	MGI:3030975	Olfr1141		0007608 // sensory perception of smell (MGI:MGI:6201960|PMID:21873635 [IBA] PANTHER:PTN001241937) /// 0007186 // G-protein coupled receptor signaling pathway (MGI:MGI:6201960|PMID:21873635 [IBA] PANTHER:PTN001241937) /// 0007186 // G-protein coupled receptor signaling pathway (MGI:MGI:4459044|GO_REF:0000033 [IBA] PANTHER:PTN001241937) /// 0007608 // sensory perception of smell (MGI:MGI:3029684|PMID:14611657 [ISA] UniProtKB:Q95155) /// 0007186 // G-protein coupled receptor signaling pathway (MGI:MGI:3029684|PMID:14611657 [ISA] UniProtKB:Q95155) /// 0007608 // sensory perception of smell (MGI:MGI:4459044|GO_REF:0000033 [IBA] PANTHER:PTN001241937)	0016021 // integral component of membrane (MGI:MGI:3029684|PMID:14611657 [ISA] UniProtKB:Q95155)	0005549 // odorant binding (MGI:MGI:4459044|GO_REF:0000033 [IBA] PANTHER:PTN001241937) /// 0005549 // odorant binding (MGI:MGI:6201960|PMID:21873635 [IBA] PANTHER:PTN001241937) /// 0004984 // olfactory receptor activity (MGI:MGI:3029684|PMID:14611657 [ISA] UniProtKB:Q95155) /// 0004984 // olfactory receptor activity (MGI:MGI:4459044|GO_REF:0000033 [IBA] PANTHER:PTN001241937) /// 0004984 // olfactory receptor activity (MGI:MGI:6201960|PMID:21873635 [IBA] PANTHER:PTN001241937)	olfactory receptor 1141	GA_x6K02T2Q125-49257818-49256883|MOR177-10	protein	taxon:10090	20050926	MGI			0	0	0	0	0	0	0	0	0	0	0	0	0	0	0	0	0	0	0	0	0	0	0	0	0	0	0	0	0	0	0	0	0	0	0	0	0	0	0	0	0	0	0	0	0	0	0	0	0	0	0	0	0	0	0	0	0	0	0	0	0	0	0	0	0	0	0	0	0	0	0	0	0	0	0	0
Olfr152	2	87779483..87784572	ENSMUSG00000068816	0.00109834	-5.45011	-2.44629	0.234613	#N/A	1	0.00136261	-1.63861	-0.712476	0.669134	#N/A	1	0.00109834	-5.46175	-2.44936	0.26431	#N/A	1	Olfr152	MGI	MGI:1313139	Olfr152		0007608 // sensory perception of smell (MGI:MGI:6201960|PMID:21873635 [IBA] PANTHER:PTN001241937) /// 0007186 // G-protein coupled receptor signaling pathway (MGI:MGI:6201960|PMID:21873635 [IBA] PANTHER:PTN001241937) /// 0007186 // G-protein coupled receptor signaling pathway (MGI:MGI:4459044|GO_REF:0000033 [IBA] PANTHER:PTN001241937) /// 0007186 // G-protein coupled receptor signaling pathway (MGI:MGI:3029684|PMID:14611657 [ISO] protein_id:AAB37239) /// 0007608 // sensory perception of smell (MGI:MGI:3029684|PMID:14611657 [ISO] protein_id:AAB37239) /// 0007608 // sensory perception of smell (MGI:MGI:4459044|GO_REF:0000033 [IBA] PANTHER:PTN001241937)	0016021 // integral component of membrane (MGI:MGI:3029684|PMID:14611657 [ISO] protein_id:AAB37239)	0005549 // odorant binding (MGI:MGI:4459044|GO_REF:0000033 [IBA] PANTHER:PTN001241937) /// 0005549 // odorant binding (MGI:MGI:6201960|PMID:21873635 [IBA] PANTHER:PTN001241937) /// 0004984 // olfactory receptor activity (MGI:MGI:4459044|GO_REF:0000033 [IBA] PANTHER:PTN001241937) /// 0004984 // olfactory receptor activity (MGI:MGI:6201960|PMID:21873635 [IBA] PANTHER:PTN001241937) /// 0004984 // olfactory receptor activity (MGI:MGI:3029684|PMID:14611657 [ISO] protein_id:AAB37239)	olfactory receptor 152	GA_x6K02T2Q125-49283184-49284128|MOR181-1|Olfr4-1|V1	protein	taxon:10090	20170228	GO_Central			0	0	0	0	1	0.00549169	0.00835982	0.0329783	0	0	0	0	0	0	0	0	0	0	0	0	0	0	0	0	0	0	0	0	0	0	0	0	0	0	0	0	0	0	0	0	0	0	0	0	0	0	0	0	0	0	0	0	0	0	0	0	1	0.00681307	0.00457264	0.121716	0	0	0	0	0	0	0	0	0	0	0	0	0	0	0	0
Olfr1143	2	87800592..87804274	ENSMUSG00000068815	0	#N/A	#N/A	#N/A	#N/A	#N/A	0	#N/A	#N/A	#N/A	#N/A	#N/A	0	#N/A	#N/A	#N/A	#N/A	#N/A	Olfr1143	MGI	MGI:3030977	Olfr1143		0007608 // sensory perception of smell (MGI:MGI:6201960|PMID:21873635 [IBA] PANTHER:PTN001241937) /// 0007186 // G-protein coupled receptor signaling pathway (MGI:MGI:6201960|PMID:21873635 [IBA] PANTHER:PTN001241937) /// 0007186 // G-protein coupled receptor signaling pathway (MGI:MGI:4459044|GO_REF:0000033 [IBA] PANTHER:PTN001241937) /// 0007608 // sensory perception of smell (MGI:MGI:3029684|PMID:14611657 [ISA] UniProtKB:Q95155) /// 0007186 // G-protein coupled receptor signaling pathway (MGI:MGI:3029684|PMID:14611657 [ISA] UniProtKB:Q95155) /// 0007608 // sensory perception of smell (MGI:MGI:4459044|GO_REF:0000033 [IBA] PANTHER:PTN001241937)	0016021 // integral component of membrane (MGI:MGI:3029684|PMID:14611657 [ISA] UniProtKB:Q95155)	0005549 // odorant binding (MGI:MGI:4459044|GO_REF:0000033 [IBA] PANTHER:PTN001241937) /// 0005549 // odorant binding (MGI:MGI:6201960|PMID:21873635 [IBA] PANTHER:PTN001241937) /// 0004984 // olfactory receptor activity (MGI:MGI:3029684|PMID:14611657 [ISA] UniProtKB:Q95155) /// 0004984 // olfactory receptor activity (MGI:MGI:6201960|PMID:21873635 [IBA] PANTHER:PTN001241937) /// 0004984 // olfactory receptor activity (MGI:MGI:4459044|GO_REF:0000033 [IBA] PANTHER:PTN001241937)	olfactory receptor 1143	GA_x6K02T2Q125-49303473-49304405|MOR177-14	protein	taxon:10090	20170228	GO_Central			0	0	0	0	0	0	0	0	0	0	0	0	0	0	0	0	0	0	0	0	0	0	0	0	0	0	0	0	0	0	0	0	0	0	0	0	0	0	0	0	0	0	0	0	0	0	0	0	0	0	0	0	0	0	0	0	0	0	0	0	0	0	0	0	0	0	0	0	0	0	0	0	0	0	0	0
Olfr1145	2	87809822..87810799	ENSMUSG00000068814	0	#N/A	#N/A	#N/A	#N/A	#N/A	0	#N/A	#N/A	#N/A	#N/A	#N/A	0	#N/A	#N/A	#N/A	#N/A	#N/A	Olfr1145	MGI	MGI:3030979	Olfr1145		0007608 // sensory perception of smell (MGI:MGI:3029684|PMID:14611657 [ISA] protein_id:AAC17223) /// 0050911 // detection of chemical stimulus involved in sensory perception of smell (MGI:MGI:6201960|PMID:21873635 [IBA] MGI:MGI:3030792|MGI:MGI:3030794|MGI:MGI:3030795|PANTHER:PTN001244106) /// 0007186 // G-protein coupled receptor signaling pathway (MGI:MGI:3029684|PMID:14611657 [ISA] protein_id:AAC17223)	0016021 // integral component of membrane (MGI:MGI:3029684|PMID:14611657 [ISA] protein_id:AAC17223)	0004984 // olfactory receptor activity (MGI:MGI:6201960|PMID:21873635 [IBA] PANTHER:PTN001244106) /// 0004984 // olfactory receptor activity (MGI:MGI:3029684|PMID:14611657 [ISA] protein_id:AAC17223) /// 0004984 // olfactory receptor activity (MGI:MGI:4459044|GO_REF:0000033 [IBA] PANTHER:PTN001244106)	olfactory receptor 1145	GA_x6K02T2Q125-49311440-49312384|MOR264-19	protein	taxon:10090	20170228	GO_Central			0	0	0	0	0	0	0	0	0	0	0	0	0	0	0	0	0	0	0	0	0	0	0	0	0	0	0	0	0	0	0	0	0	0	0	0	0	0	0	0	0	0	0	0	0	0	0	0	0	0	0	0	0	0	0	0	0	0	0	0	0	0	0	0	0	0	0	0	0	0	0	0	0	0	0	0
Olfr1148	2	87830533..87835803	ENSMUSG00000061875	0	#N/A	#N/A	#N/A	#N/A	#N/A	0	#N/A	#N/A	#N/A	#N/A	#N/A	0	#N/A	#N/A	#N/A	#N/A	#N/A	Olfr1148	MGI	MGI:3030982	Olfr1148		0007608 // sensory perception of smell (MGI:MGI:3029684|PMID:14611657 [ISA] RefSeq:NP_039229) /// 0007186 // G-protein coupled receptor signaling pathway (MGI:MGI:3029684|PMID:14611657 [ISA] RefSeq:NP_039229) /// 0050911 // detection of chemical stimulus involved in sensory perception of smell (MGI:MGI:6201960|PMID:21873635 [IBA] MGI:MGI:3030792|MGI:MGI:3030794|MGI:MGI:3030795|PANTHER:PTN001244106)	0016021 // integral component of membrane (MGI:MGI:3029684|PMID:14611657 [ISA] RefSeq:NP_039229)	0004984 // olfactory receptor activity (MGI:MGI:6201960|PMID:21873635 [IBA] PANTHER:PTN001244106) /// 0004984 // olfactory receptor activity (MGI:MGI:4459044|GO_REF:0000033 [IBA] PANTHER:PTN001244106) /// 0004984 // olfactory receptor activity (MGI:MGI:3029684|PMID:14611657 [ISA] RefSeq:NP_039229)	olfactory receptor 1148	GA_x6K02T2Q125-49334566-49335510|MOR264-7	protein	taxon:10090	20170228	GO_Central			0	0	0	0	0	0	0	0	0	0	0	0	0	0	0	0	0	0	0	0	0	0	0	0	0	0	0	0	0	0	0	0	0	0	0	0	0	0	0	0	0	0	0	0	0	0	0	0	0	0	0	0	0	0	0	0	0	0	0	0	0	0	0	0	0	0	0	0	0	0	0	0	0	0	0	0
Olfr1150-ps1	2	87843993..87849541	ENSMUSG00000070853	0	#N/A	#N/A	#N/A	#N/A	#N/A	0	#N/A	#N/A	#N/A	#N/A	#N/A	0	#N/A	#N/A	#N/A	#N/A	#N/A																	0	0	0	0	0	0	0	0	0	0	0	0	0	0	0	0	0	0	0	0	0	0	0	0	0	0	0	0	0	0	0	0	0	0	0	0	0	0	0	0	0	0	0	0	0	0	0	0	0	0	0	0	0	0	0	0	0	0	0	0	0	0	0	0	0	0	0	0	0	0	0	0	0	0	0	0
Olfr1151	2	87855862..87859923	ENSMUSG00000047039	0.000637964	1.42401	0.509955	0.835501	#N/A	1	0	-1.34991	-0.432859	0.881689	#N/A	1	0	-1.64289	-0.716232	0.802467	#N/A	1	Olfr1151	MGI	MGI:3030985	Olfr1151		0007608 // sensory perception of smell (MGI:MGI:6201960|PMID:21873635 [IBA] PANTHER:PTN001241937) /// 0007186 // G-protein coupled receptor signaling pathway (MGI:MGI:6201960|PMID:21873635 [IBA] PANTHER:PTN001241937) /// 0007186 // G-protein coupled receptor signaling pathway (MGI:MGI:4459044|GO_REF:0000033 [IBA] PANTHER:PTN001241937) /// 0007608 // sensory perception of smell (MGI:MGI:4459044|GO_REF:0000033 [IBA] PANTHER:PTN001241937) /// 0007608 // sensory perception of smell (MGI:MGI:3029684|PMID:14611657 [ISA] RefSeq:NP_038756) /// 0050911 // detection of chemical stimulus involved in sensory perception of smell (MGI:MGI:6201960|PMID:21873635 [IBA] MGI:MGI:2151908|MGI:MGI:2151909|MGI:MGI:3030069|MGI:MGI:3031274|PANTHER:PTN001241937) /// 0007186 // G-protein coupled receptor signaling pathway (MGI:MGI:3029684|PMID:14611657 [ISA] RefSeq:NP_038756)	0016021 // integral component of membrane (MGI:MGI:3029684|PMID:14611657 [ISA] RefSeq:NP_038756)	0005549 // odorant binding (MGI:MGI:4459044|GO_REF:0000033 [IBA] PANTHER:PTN001241937) /// 0005549 // odorant binding (MGI:MGI:6201960|PMID:21873635 [IBA] PANTHER:PTN001241937) /// 0004984 // olfactory receptor activity (MGI:MGI:4459044|GO_REF:0000033 [IBA] PANTHER:PTN001241937) /// 0004984 // olfactory receptor activity (MGI:MGI:6201960|PMID:21873635 [IBA] PANTHER:PTN001241937) /// 0004984 // olfactory receptor activity (MGI:MGI:3029684|PMID:14611657 [ISA] RefSeq:NP_038756)	olfactory receptor 1151	GA_x6K02T2Q125-49358694-49359620|MOR177-9	protein	taxon:10090	20170228	GO_Central			0	0	0	0	0	0	0	0	0	0	0	0	0	0	0	0	0	0	0	0	0	0	0	0	1	0.00318982	0.0169558	0.00993535	0	0	0	0	0	0	0	0	0	0	0	0	0	0	0	0	0	0	0	0	0	0	0	0	0	0	0	0	0	0	0	0	0	0	0	0	0	0	0	0	0	0	0	0	0	0	0	0
Olfr1152	2	87866492..87874156	ENSMUSG00000045225	0	#N/A	#N/A	#N/A	#N/A	#N/A	0	#N/A	#N/A	#N/A	#N/A	#N/A	0	#N/A	#N/A	#N/A	#N/A	#N/A	Olfr1152	MGI	MGI:3030986	Olfr1152		0007608 // sensory perception of smell (MGI:MGI:6201960|PMID:21873635 [IBA] PANTHER:PTN001241937) /// 0007186 // G-protein coupled receptor signaling pathway (MGI:MGI:6201960|PMID:21873635 [IBA] PANTHER:PTN001241937) /// 0007186 // G-protein coupled receptor signaling pathway (MGI:MGI:4459044|GO_REF:0000033 [IBA] PANTHER:PTN001241937) /// 0007608 // sensory perception of smell (MGI:MGI:3029684|PMID:14611657 [ISA] UniProtKB:Q95155) /// 0007186 // G-protein coupled receptor signaling pathway (MGI:MGI:3029684|PMID:14611657 [ISA] UniProtKB:Q95155) /// 0007608 // sensory perception of smell (MGI:MGI:4459044|GO_REF:0000033 [IBA] PANTHER:PTN001241937)	0016021 // integral component of membrane (MGI:MGI:3029684|PMID:14611657 [ISA] UniProtKB:Q95155)	0005549 // odorant binding (MGI:MGI:4459044|GO_REF:0000033 [IBA] PANTHER:PTN001241937) /// 0005549 // odorant binding (MGI:MGI:6201960|PMID:21873635 [IBA] PANTHER:PTN001241937) /// 0004984 // olfactory receptor activity (MGI:MGI:3029684|PMID:14611657 [ISA] UniProtKB:Q95155) /// 0004984 // olfactory receptor activity (MGI:MGI:4459044|GO_REF:0000033 [IBA] PANTHER:PTN001241937) /// 0004984 // olfactory receptor activity (MGI:MGI:6201960|PMID:21873635 [IBA] PANTHER:PTN001241937)	olfactory receptor 1152	GA_x6K02T2Q125-49372426-49373358|MOR177-12	protein	taxon:10090	20050926	MGI			0	0	0	0	0	0	0	0	0	0	0	0	0	0	0	0	0	0	0	0	0	0	0	0	0	0	0	0	0	0	0	0	0	0	0	0	0	0	0	0	0	0	0	0	0	0	0	0	0	0	0	0	0	0	0	0	0	0	0	0	0	0	0	0	0	0	0	0	0	0	0	0	0	0	0	0
Olfr1153	2	87894962..87898310	ENSMUSG00000048197	0	#N/A	#N/A	#N/A	#N/A	#N/A	0	#N/A	#N/A	#N/A	#N/A	#N/A	0	#N/A	#N/A	#N/A	#N/A	#N/A	Olfr1153	MGI	MGI:3030987	Olfr1153		0007608 // sensory perception of smell (MGI:MGI:6201960|PMID:21873635 [IBA] PANTHER:PTN001241937) /// 0007186 // G-protein coupled receptor signaling pathway (MGI:MGI:6201960|PMID:21873635 [IBA] PANTHER:PTN001241937) /// 0007186 // G-protein coupled receptor signaling pathway (MGI:MGI:4459044|GO_REF:0000033 [IBA] PANTHER:PTN001241937) /// 0007608 // sensory perception of smell (MGI:MGI:3029684|PMID:14611657 [ISA] UniProtKB:Q95155) /// 0007186 // G-protein coupled receptor signaling pathway (MGI:MGI:3029684|PMID:14611657 [ISA] UniProtKB:Q95155) /// 0007608 // sensory perception of smell (MGI:MGI:4459044|GO_REF:0000033 [IBA] PANTHER:PTN001241937) /// 0050911 // detection of chemical stimulus involved in sensory perception of smell (MGI:MGI:6201960|PMID:21873635 [IBA] MGI:MGI:2151908|MGI:MGI:2151909|MGI:MGI:3030069|MGI:MGI:3031274|PANTHER:PTN001241937)	0016021 // integral component of membrane (MGI:MGI:3029684|PMID:14611657 [ISA] UniProtKB:Q95155)	0005549 // odorant binding (MGI:MGI:4459044|GO_REF:0000033 [IBA] PANTHER:PTN001241937) /// 0005549 // odorant binding (MGI:MGI:6201960|PMID:21873635 [IBA] PANTHER:PTN001241937) /// 0004984 // olfactory receptor activity (MGI:MGI:3029684|PMID:14611657 [ISA] UniProtKB:Q95155) /// 0004984 // olfactory receptor activity (MGI:MGI:4459044|GO_REF:0000033 [IBA] PANTHER:PTN001241937) /// 0004984 // olfactory receptor activity (MGI:MGI:6201960|PMID:21873635 [IBA] PANTHER:PTN001241937)	olfactory receptor 1153	GA_x6K02T2Q125-49395950-49396882|MOR177-7	protein	taxon:10090	20170228	GO_Central			0	0	0	0	0	0	0	0	0	0	0	0	0	0	0	0	0	0	0	0	0	0	0	0	0	0	0	0	0	0	0	0	0	0	0	0	0	0	0	0	0	0	0	0	0	0	0	0	0	0	0	0	0	0	0	0	0	0	0	0	0	0	0	0	0	0	0	0	0	0	0	0	0	0	0	0
Olfr1154	2	complement(87901256..87905166)	ENSMUSG00000075146	0	#N/A	#N/A	#N/A	#N/A	#N/A	0	#N/A	#N/A	#N/A	#N/A	#N/A	0	#N/A	#N/A	#N/A	#N/A	#N/A	Olfr1154	MGI	MGI:3030988	Olfr1154		0007186 // G-protein coupled receptor signaling pathway (MGI:MGI:3029684|PMID:14611657 [ISA] protein_id:AAF20365) /// 0007608 // sensory perception of smell (MGI:MGI:6201960|PMID:21873635 [IBA] PANTHER:PTN001241937) /// 0007186 // G-protein coupled receptor signaling pathway (MGI:MGI:6201960|PMID:21873635 [IBA] PANTHER:PTN001241937) /// 0007186 // G-protein coupled receptor signaling pathway (MGI:MGI:4459044|GO_REF:0000033 [IBA] PANTHER:PTN001241937) /// 0007608 // sensory perception of smell (MGI:MGI:4459044|GO_REF:0000033 [IBA] PANTHER:PTN001241937) /// 0007608 // sensory perception of smell (MGI:MGI:3029684|PMID:14611657 [ISA] protein_id:AAF20365)	0016021 // integral component of membrane (MGI:MGI:3029684|PMID:14611657 [ISA] protein_id:AAF20365)	0005549 // odorant binding (MGI:MGI:4459044|GO_REF:0000033 [IBA] PANTHER:PTN001241937) /// 0005549 // odorant binding (MGI:MGI:6201960|PMID:21873635 [IBA] PANTHER:PTN001241937) /// 0004984 // olfactory receptor activity (MGI:MGI:6201960|PMID:21873635 [IBA] PANTHER:PTN001241937) /// 0004984 // olfactory receptor activity (MGI:MGI:4459044|GO_REF:0000033 [IBA] PANTHER:PTN001241937) /// 0004984 // olfactory receptor activity (MGI:MGI:3029684|PMID:14611657 [ISA] protein_id:AAF20365)	olfactory receptor 1154	GA_x6K02T2Q125-49403456-49402524|MOR173-2	protein	taxon:10090	20041013	MGI			0	0	0	0	0	0	0	0	0	0	0	0	0	0	0	0	0	0	0	0	0	0	0	0	0	0	0	0	0	0	0	0	0	0	0	0	0	0	0	0	0	0	0	0	0	0	0	0	0	0	0	0	0	0	0	0	0	0	0	0	0	0	0	0	0	0	0	0	0	0	0	0	0	0	0	0
Olfr1155	2	complement(87941645..87945137)	ENSMUSG00000075145	0	#N/A	#N/A	#N/A	#N/A	#N/A	0	#N/A	#N/A	#N/A	#N/A	#N/A	0	#N/A	#N/A	#N/A	#N/A	#N/A	Olfr1155	MGI	MGI:3030989	Olfr1155		0007608 // sensory perception of smell (MGI:MGI:3029684|PMID:14611657 [ISA] protein_id:BAB59038) /// 0007608 // sensory perception of smell (MGI:MGI:6201960|PMID:21873635 [IBA] PANTHER:PTN001241937) /// 0007186 // G-protein coupled receptor signaling pathway (MGI:MGI:6201960|PMID:21873635 [IBA] PANTHER:PTN001241937) /// 0007186 // G-protein coupled receptor signaling pathway (MGI:MGI:4459044|GO_REF:0000033 [IBA] PANTHER:PTN001241937) /// 0007186 // G-protein coupled receptor signaling pathway (MGI:MGI:3029684|PMID:14611657 [ISA] protein_id:BAB59038) /// 0007608 // sensory perception of smell (MGI:MGI:4459044|GO_REF:0000033 [IBA] PANTHER:PTN001241937)	0016021 // integral component of membrane (MGI:MGI:3029684|PMID:14611657 [ISA] protein_id:BAB59038)	0004984 // olfactory receptor activity (MGI:MGI:3029684|PMID:14611657 [ISA] protein_id:BAB59038) /// 0005549 // odorant binding (MGI:MGI:4459044|GO_REF:0000033 [IBA] PANTHER:PTN001241937) /// 0005549 // odorant binding (MGI:MGI:6201960|PMID:21873635 [IBA] PANTHER:PTN001241937) /// 0004984 // olfactory receptor activity (MGI:MGI:6201960|PMID:21873635 [IBA] PANTHER:PTN001241937) /// 0004984 // olfactory receptor activity (MGI:MGI:4459044|GO_REF:0000033 [IBA] PANTHER:PTN001241937)	olfactory receptor 1155	GA_x6K02T2Q125-49426894-49425950|MOR174-10	protein	taxon:10090	20170228	GO_Central			0	0	0	0	0	0	0	0	0	0	0	0	0	0	0	0	0	0	0	0	0	0	0	0	0	0	0	0	0	0	0	0	0	0	0	0	0	0	0	0	0	0	0	0	0	0	0	0	0	0	0	0	0	0	0	0	0	0	0	0	0	0	0	0	0	0	0	0	0	0	0	0	0	0	0	0
Olfr1156	2	complement(87947053..87953100)	ENSMUSG00000075144	0	#N/A	#N/A	#N/A	#N/A	#N/A	0	#N/A	#N/A	#N/A	#N/A	#N/A	0	#N/A	#N/A	#N/A	#N/A	#N/A	Olfr1156	MGI	MGI:3030990	Olfr1156		0007608 // sensory perception of smell (MGI:MGI:6201960|PMID:21873635 [IBA] PANTHER:PTN001241937) /// 0007608 // sensory perception of smell (MGI:MGI:3029684|PMID:14611657 [ISA] protein_id:BAB59038) /// 0007186 // G-protein coupled receptor signaling pathway (MGI:MGI:6201960|PMID:21873635 [IBA] PANTHER:PTN001241937) /// 0007186 // G-protein coupled receptor signaling pathway (MGI:MGI:4459044|GO_REF:0000033 [IBA] PANTHER:PTN001241937) /// 0007186 // G-protein coupled receptor signaling pathway (MGI:MGI:3029684|PMID:14611657 [ISA] protein_id:BAB59038) /// 0007608 // sensory perception of smell (MGI:MGI:4459044|GO_REF:0000033 [IBA] PANTHER:PTN001241937)	0016021 // integral component of membrane (MGI:MGI:3029684|PMID:14611657 [ISA] protein_id:BAB59038)	0004984 // olfactory receptor activity (MGI:MGI:3029684|PMID:14611657 [ISA] protein_id:BAB59038) /// 0005549 // odorant binding (MGI:MGI:4459044|GO_REF:0000033 [IBA] PANTHER:PTN001241937) /// 0005549 // odorant binding (MGI:MGI:6201960|PMID:21873635 [IBA] PANTHER:PTN001241937) /// 0004984 // olfactory receptor activity (MGI:MGI:6201960|PMID:21873635 [IBA] PANTHER:PTN001241937) /// 0004984 // olfactory receptor activity (MGI:MGI:4459044|GO_REF:0000033 [IBA] PANTHER:PTN001241937)	olfactory receptor 1156	GA_x6K02T2Q125-49433499-49432537|MOR174-3	protein	taxon:10090	20041013	MGI			0	0	0	0	0	0	0	0	0	0	0	0	0	0	0	0	0	0	0	0	0	0	0	0	0	0	0	0	0	0	0	0	0	0	0	0	0	0	0	0	0	0	0	0	0	0	0	0	0	0	0	0	0	0	0	0	0	0	0	0	0	0	0	0	0	0	0	0	0	0	0	0	0	0	0	0
Olfr1157	2	complement(87958485..87968299)	ENSMUSG00000075143	0	-1.63939	-0.713157	0.796125	#N/A	1	0.000542058	2.02852	1.02043	0.681037	#N/A	1	0	-1.64289	-0.716232	0.802467	#N/A	1	Olfr1157	MGI	MGI:3030991	Olfr1157		0007608 // sensory perception of smell (MGI:MGI:6201960|PMID:21873635 [IBA] PANTHER:PTN001241937) /// 0007608 // sensory perception of smell (MGI:MGI:3029684|PMID:14611657 [ISA] protein_id:BAB59038) /// 0007186 // G-protein coupled receptor signaling pathway (MGI:MGI:6201960|PMID:21873635 [IBA] PANTHER:PTN001241937) /// 0007186 // G-protein coupled receptor signaling pathway (MGI:MGI:4459044|GO_REF:0000033 [IBA] PANTHER:PTN001241937) /// 0007186 // G-protein coupled receptor signaling pathway (MGI:MGI:3029684|PMID:14611657 [ISA] protein_id:BAB59038) /// 0007608 // sensory perception of smell (MGI:MGI:4459044|GO_REF:0000033 [IBA] PANTHER:PTN001241937)	0016021 // integral component of membrane (MGI:MGI:3029684|PMID:14611657 [ISA] protein_id:BAB59038)	0004984 // olfactory receptor activity (MGI:MGI:3029684|PMID:14611657 [ISA] protein_id:BAB59038) /// 0005549 // odorant binding (MGI:MGI:4459044|GO_REF:0000033 [IBA] PANTHER:PTN001241937) /// 0005549 // odorant binding (MGI:MGI:6201960|PMID:21873635 [IBA] PANTHER:PTN001241937) /// 0004984 // olfactory receptor activity (MGI:MGI:4459044|GO_REF:0000033 [IBA] PANTHER:PTN001241937) /// 0004984 // olfactory receptor activity (MGI:MGI:6201960|PMID:21873635 [IBA] PANTHER:PTN001241937)	olfactory receptor 1157	GA_x6K02T2Q125-49446395-49445457|MOR174-1	protein	taxon:10090	20170228	GO_Central			0	0	0	0	0	0	0	0	0	0	0	0	0	0	0	0	0	0	0	0	0	0	0	0	0	0	0	0	0	0	0	0	0	0	0	0	0	0	0	0	0	0	0	0	1	0.00271029	0.00794185	0.0235315	0	0	0	0	0	0	0	0	0	0	0	0	0	0	0	0	0	0	0	0	0	0	0	0	0	0	0	0
Olfr74	2	complement(87973707..87974663)	ENSMUSG00000075142	0	#N/A	#N/A	#N/A	#N/A	#N/A	0	#N/A	#N/A	#N/A	#N/A	#N/A	0	#N/A	#N/A	#N/A	#N/A	#N/A	Olfr74	MGI	MGI:2151909	Olfr74		0007608 // sensory perception of smell (MGI:MGI:3029684|PMID:14611657 [ISA] protein_id:BAB59038) /// 0007608 // sensory perception of smell (MGI:MGI:6201960|PMID:21873635 [IBA] PANTHER:PTN001241937) /// 0007186 // G-protein coupled receptor signaling pathway (MGI:MGI:6201960|PMID:21873635 [IBA] PANTHER:PTN001241937) /// 0007186 // G-protein coupled receptor signaling pathway (MGI:MGI:4459044|GO_REF:0000033 [IBA] PANTHER:PTN001241937) /// 0007608 // sensory perception of smell (MGI:MGI:2148342|PMID:11487625 [IDA]) /// 0007186 // G-protein coupled receptor signaling pathway (MGI:MGI:3029684|PMID:14611657 [ISA] protein_id:BAB59038) /// 0007186 // G-protein coupled receptor signaling pathway (MGI:MGI:2148342|PMID:11487625 [IDA]) /// 0007608 // sensory perception of smell (MGI:MGI:4459044|GO_REF:0000033 [IBA] PANTHER:PTN001241937)	0005887 // integral component of plasma membrane (MGI:MGI:2148342|PMID:11487625 [ISS]) /// 0016021 // integral component of membrane (MGI:MGI:3029684|PMID:14611657 [ISA] protein_id:BAB59038)	0004984 // olfactory receptor activity (MGI:MGI:3029684|PMID:14611657 [ISA] protein_id:BAB59038) /// 0005549 // odorant binding (MGI:MGI:4459044|GO_REF:0000033 [IBA] PANTHER:PTN001241937) /// 0005549 // odorant binding (MGI:MGI:6201960|PMID:21873635 [IBA] PANTHER:PTN001241937) /// 0004984 // olfactory receptor activity (MGI:MGI:4459044|GO_REF:0000033 [IBA] PANTHER:PTN001241937) /// 0004984 // olfactory receptor activity (MGI:MGI:6201960|PMID:21873635 [IBA] PANTHER:PTN001241937) /// 0005549 // odorant binding (MGI:MGI:2148342|PMID:11487625 [IDA]) /// 0004984 // olfactory receptor activity (MGI:MGI:2148342|PMID:11487625 [IDA])	olfactory receptor 74	GA_x6K02T2Q125-49458388-49457432|MOR174-4|mOR-EV	protein	taxon:10090	20170228	GO_Central			0	0	0	0	0	0	0	0	0	0	0	0	0	0	0	0	0	0	0	0	0	0	0	0	0	0	0	0	0	0	0	0	0	0	0	0	0	0	0	0	0	0	0	0	0	0	0	0	0	0	0	0	0	0	0	0	0	0	0	0	0	0	0	0	0	0	0	0	0	0	0	0	0	0	0	0
Olfr1158	2	87990113..87991054	ENSMUSG00000062793	0	#N/A	#N/A	#N/A	#N/A	#N/A	0	#N/A	#N/A	#N/A	#N/A	#N/A	0	#N/A	#N/A	#N/A	#N/A	#N/A	Olfr1158	MGI	MGI:3030992	Olfr1158		0007186 // G-protein coupled receptor signaling pathway (MGI:MGI:3029684|PMID:14611657 [ISA] protein_id:AAB37239) /// 0007608 // sensory perception of smell (MGI:MGI:6201960|PMID:21873635 [IBA] PANTHER:PTN001241937) /// 0007186 // G-protein coupled receptor signaling pathway (MGI:MGI:6201960|PMID:21873635 [IBA] PANTHER:PTN001241937) /// 0007186 // G-protein coupled receptor signaling pathway (MGI:MGI:4459044|GO_REF:0000033 [IBA] PANTHER:PTN001241937) /// 0007608 // sensory perception of smell (MGI:MGI:3029684|PMID:14611657 [ISA] protein_id:AAB37239) /// 0007608 // sensory perception of smell (MGI:MGI:4459044|GO_REF:0000033 [IBA] PANTHER:PTN001241937)	0016021 // integral component of membrane (MGI:MGI:3029684|PMID:14611657 [ISA] protein_id:AAB37239)	0005549 // odorant binding (MGI:MGI:4459044|GO_REF:0000033 [IBA] PANTHER:PTN001241937) /// 0005549 // odorant binding (MGI:MGI:6201960|PMID:21873635 [IBA] PANTHER:PTN001241937) /// 0004984 // olfactory receptor activity (MGI:MGI:3029684|PMID:14611657 [ISA] protein_id:AAB37239) /// 0004984 // olfactory receptor activity (MGI:MGI:6201960|PMID:21873635 [IBA] PANTHER:PTN001241937) /// 0004984 // olfactory receptor activity (MGI:MGI:4459044|GO_REF:0000033 [IBA] PANTHER:PTN001241937)	olfactory receptor 1158	GA_x6K02T2Q125-49480812-49481753|MOR173-3	protein	taxon:10090	20170228	GO_Central			0	0	0	0	0	0	0	0	0	0	0	0	0	0	0	0	0	0	0	0	0	0	0	0	0	0	0	0	0	0	0	0	0	0	0	0	0	0	0	0	0	0	0	0	0	0	0	0	0	0	0	0	0	0	0	0	0	0	0	0	0	0	0	0	0	0	0	0	0	0	0	0	0	0	0	0
Olfr1160	2	complement(88000927..88008268)	ENSMUSG00000075141	0	#N/A	#N/A	#N/A	#N/A	#N/A	0	#N/A	#N/A	#N/A	#N/A	#N/A	0	#N/A	#N/A	#N/A	#N/A	#N/A	Olfr1160	MGI	MGI:3030994	Olfr1160		0007186 // G-protein coupled receptor signaling pathway (MGI:MGI:3029684|PMID:14611657 [ISA] protein_id:AAB37239) /// 0007608 // sensory perception of smell (MGI:MGI:6201960|PMID:21873635 [IBA] PANTHER:PTN001241937) /// 0007186 // G-protein coupled receptor signaling pathway (MGI:MGI:6201960|PMID:21873635 [IBA] PANTHER:PTN001241937) /// 0007186 // G-protein coupled receptor signaling pathway (MGI:MGI:4459044|GO_REF:0000033 [IBA] PANTHER:PTN001241937) /// 0007608 // sensory perception of smell (MGI:MGI:3029684|PMID:14611657 [ISA] protein_id:AAB37239) /// 0007608 // sensory perception of smell (MGI:MGI:4459044|GO_REF:0000033 [IBA] PANTHER:PTN001241937) /// 0050911 // detection of chemical stimulus involved in sensory perception of smell (MGI:MGI:6201960|PMID:21873635 [IBA] MGI:MGI:2151908|MGI:MGI:2151909|MGI:MGI:3030069|MGI:MGI:3031274|PANTHER:PTN001241937)	0016021 // integral component of membrane (MGI:MGI:3029684|PMID:14611657 [ISA] protein_id:AAB37239)	0005549 // odorant binding (MGI:MGI:4459044|GO_REF:0000033 [IBA] PANTHER:PTN001241937) /// 0005549 // odorant binding (MGI:MGI:6201960|PMID:21873635 [IBA] PANTHER:PTN001241937) /// 0004984 // olfactory receptor activity (MGI:MGI:3029684|PMID:14611657 [ISA] protein_id:AAB37239) /// 0004984 // olfactory receptor activity (MGI:MGI:6201960|PMID:21873635 [IBA] PANTHER:PTN001241937) /// 0004984 // olfactory receptor activity (MGI:MGI:4459044|GO_REF:0000033 [IBA] PANTHER:PTN001241937)	olfactory receptor 1160	GA_x6K02T2Q125-49498697-49497765|MOR173-1	protein	taxon:10090	20041013	MGI			0	0	0	0	0	0	0	0	0	0	0	0	0	0	0	0	0	0	0	0	0	0	0	0	0	0	0	0	0	0	0	0	0	0	0	0	0	0	0	0	0	0	0	0	0	0	0	0	0	0	0	0	0	0	0	0	0	0	0	0	0	0	0	0	0	0	0	0	0	0	0	0	0	0	0	0
Olfr1161	2	88022774..88028252	ENSMUSG00000045150	0	#N/A	#N/A	#N/A	#N/A	#N/A	0	#N/A	#N/A	#N/A	#N/A	#N/A	0	#N/A	#N/A	#N/A	#N/A	#N/A	Olfr1161	MGI	MGI:3030995	Olfr1161		0007608 // sensory perception of smell (MGI:MGI:3029684|PMID:14611657 [ISA] protein_id:BAB59038) /// 0007608 // sensory perception of smell (MGI:MGI:6201960|PMID:21873635 [IBA] PANTHER:PTN001241937) /// 0007186 // G-protein coupled receptor signaling pathway (MGI:MGI:6201960|PMID:21873635 [IBA] PANTHER:PTN001241937) /// 0007186 // G-protein coupled receptor signaling pathway (MGI:MGI:4459044|GO_REF:0000033 [IBA] PANTHER:PTN001241937) /// 0007186 // G-protein coupled receptor signaling pathway (MGI:MGI:3029684|PMID:14611657 [ISA] protein_id:BAB59038) /// 0007608 // sensory perception of smell (MGI:MGI:4459044|GO_REF:0000033 [IBA] PANTHER:PTN001241937) /// 0050911 // detection of chemical stimulus involved in sensory perception of smell (MGI:MGI:6201960|PMID:21873635 [IBA] MGI:MGI:2151908|MGI:MGI:2151909|MGI:MGI:3030069|MGI:MGI:3031274|PANTHER:PTN001241937)	0016021 // integral component of membrane (MGI:MGI:3029684|PMID:14611657 [ISA] protein_id:BAB59038)	0004984 // olfactory receptor activity (MGI:MGI:3029684|PMID:14611657 [ISA] protein_id:BAB59038) /// 0005549 // odorant binding (MGI:MGI:4459044|GO_REF:0000033 [IBA] PANTHER:PTN001241937) /// 0005549 // odorant binding (MGI:MGI:6201960|PMID:21873635 [IBA] PANTHER:PTN001241937) /// 0004984 // olfactory receptor activity (MGI:MGI:6201960|PMID:21873635 [IBA] PANTHER:PTN001241937) /// 0004984 // olfactory receptor activity (MGI:MGI:4459044|GO_REF:0000033 [IBA] PANTHER:PTN001241937)	olfactory receptor 1161	GA_x6K02T2Q125-49516664-49517629|MOR174-2	protein	taxon:10090	20170228	GO_Central			0	0	0	0	0	0	0	0	0	0	0	0	0	0	0	0	0	0	0	0	0	0	0	0	0	0	0	0	0	0	0	0	0	0	0	0	0	0	0	0	0	0	0	0	0	0	0	0	0	0	0	0	0	0	0	0	0	0	0	0	0	0	0	0	0	0	0	0	0	0	0	0	0	0	0	0
Olfr73	2	complement(88032288..88037699)	ENSMUSG00000075140	0	#N/A	#N/A	#N/A	#N/A	#N/A	0	#N/A	#N/A	#N/A	#N/A	#N/A	0	#N/A	#N/A	#N/A	#N/A	#N/A	Olfr73	MGI	MGI:2151908	Olfr73		0007608 // sensory perception of smell (MGI:MGI:3029684|PMID:14611657 [ISA] protein_id:BAB59037) /// 0007608 // sensory perception of smell (MGI:MGI:6201960|PMID:21873635 [IBA] PANTHER:PTN001241937) /// 0007186 // G-protein coupled receptor signaling pathway (MGI:MGI:6201960|PMID:21873635 [IBA] PANTHER:PTN001241937) /// 0007186 // G-protein coupled receptor signaling pathway (MGI:MGI:4459044|GO_REF:0000033 [IBA] PANTHER:PTN001241937) /// 0007608 // sensory perception of smell (MGI:MGI:2148342|PMID:11487625 [IDA]) /// 0007186 // G-protein coupled receptor signaling pathway (MGI:MGI:2148342|PMID:11487625 [IDA]) /// 0007608 // sensory perception of smell (MGI:MGI:4459044|GO_REF:0000033 [IBA] PANTHER:PTN001241937) /// 0007186 // G-protein coupled receptor signaling pathway (MGI:MGI:3029684|PMID:14611657 [ISA] protein_id:BAB59037)	0005887 // integral component of plasma membrane (MGI:MGI:2148342|PMID:11487625 [ISS]) /// 0016021 // integral component of membrane (MGI:MGI:3029684|PMID:14611657 [ISA] protein_id:BAB59037)	0005549 // odorant binding (MGI:MGI:4459044|GO_REF:0000033 [IBA] PANTHER:PTN001241937) /// 0005549 // odorant binding (MGI:MGI:6201960|PMID:21873635 [IBA] PANTHER:PTN001241937) /// 0004984 // olfactory receptor activity (MGI:MGI:4459044|GO_REF:0000033 [IBA] PANTHER:PTN001241937) /// 0004984 // olfactory receptor activity (MGI:MGI:6201960|PMID:21873635 [IBA] PANTHER:PTN001241937) /// 0004984 // olfactory receptor activity (MGI:MGI:3029684|PMID:14611657 [ISA] protein_id:BAB59037) /// 0005549 // odorant binding (MGI:MGI:2148342|PMID:11487625 [IDA]) /// 0004984 // olfactory receptor activity (MGI:MGI:2148342|PMID:11487625 [IDA])	olfactory receptor 73	GA_x6K02T2Q125-49527073-49526132|MOR174-9|mOR-EG	protein	taxon:10090	20170228	GO_Central			0	0	0	0	0	0	0	0	0	0	0	0	0	0	0	0	0	0	0	0	0	0	0	0	0	0	0	0	0	0	0	0	0	0	0	0	0	0	0	0	0	0	0	0	0	0	0	0	0	0	0	0	0	0	0	0	0	0	0	0	0	0	0	0	0	0	0	0	0	0	0	0	0	0	0	0
Olfr1162	2	complement(88045920..88051129)	ENSMUSG00000075139	0	#N/A	#N/A	#N/A	#N/A	#N/A	0	#N/A	#N/A	#N/A	#N/A	#N/A	0	#N/A	#N/A	#N/A	#N/A	#N/A	Olfr1162	MGI	MGI:3030996	Olfr1162		0007608 // sensory perception of smell (MGI:MGI:3029684|PMID:14611657 [ISA] protein_id:BAB59038) /// 0007608 // sensory perception of smell (MGI:MGI:6201960|PMID:21873635 [IBA] PANTHER:PTN001241937) /// 0007186 // G-protein coupled receptor signaling pathway (MGI:MGI:6201960|PMID:21873635 [IBA] PANTHER:PTN001241937) /// 0007186 // G-protein coupled receptor signaling pathway (MGI:MGI:4459044|GO_REF:0000033 [IBA] PANTHER:PTN001241937) /// 0007186 // G-protein coupled receptor signaling pathway (MGI:MGI:3029684|PMID:14611657 [ISA] protein_id:BAB59038) /// 0007608 // sensory perception of smell (MGI:MGI:4459044|GO_REF:0000033 [IBA] PANTHER:PTN001241937)	0016021 // integral component of membrane (MGI:MGI:3029684|PMID:14611657 [ISA] protein_id:BAB59038)	0004984 // olfactory receptor activity (MGI:MGI:3029684|PMID:14611657 [ISA] protein_id:BAB59038) /// 0005549 // odorant binding (MGI:MGI:4459044|GO_REF:0000033 [IBA] PANTHER:PTN001241937) /// 0005549 // odorant binding (MGI:MGI:6201960|PMID:21873635 [IBA] PANTHER:PTN001241937) /// 0004984 // olfactory receptor activity (MGI:MGI:6201960|PMID:21873635 [IBA] PANTHER:PTN001241937) /// 0004984 // olfactory receptor activity (MGI:MGI:4459044|GO_REF:0000033 [IBA] PANTHER:PTN001241937)	olfactory receptor 1162	GA_x6K02T2Q125-49542541-49541597|MOR174-14	protein	taxon:10090	20170228	GO_Central			0	0	0	0	0	0	0	0	0	0	0	0	0	0	0	0	0	0	0	0	0	0	0	0	0	0	0	0	0	0	0	0	0	0	0	0	0	0	0	0	0	0	0	0	0	0	0	0	0	0	0	0	0	0	0	0	0	0	0	0	0	0	0	0	0	0	0	0	0	0	0	0	0	0	0	0
Olfr1163	2	complement(88069817..88071830)	ENSMUSG00000075137	0	#N/A	#N/A	#N/A	#N/A	#N/A	0	#N/A	#N/A	#N/A	#N/A	#N/A	0	#N/A	#N/A	#N/A	#N/A	#N/A	Olfr1163	MGI	MGI:3030997	Olfr1163		0007608 // sensory perception of smell (MGI:MGI:3029684|PMID:14611657 [ISA] protein_id:BAB59038) /// 0007608 // sensory perception of smell (MGI:MGI:6201960|PMID:21873635 [IBA] PANTHER:PTN001241937) /// 0007186 // G-protein coupled receptor signaling pathway (MGI:MGI:6201960|PMID:21873635 [IBA] PANTHER:PTN001241937) /// 0007186 // G-protein coupled receptor signaling pathway (MGI:MGI:4459044|GO_REF:0000033 [IBA] PANTHER:PTN001241937) /// 0007186 // G-protein coupled receptor signaling pathway (MGI:MGI:3029684|PMID:14611657 [ISA] protein_id:BAB59038) /// 0007608 // sensory perception of smell (MGI:MGI:4459044|GO_REF:0000033 [IBA] PANTHER:PTN001241937) /// 0050911 // detection of chemical stimulus involved in sensory perception of smell (MGI:MGI:6201960|PMID:21873635 [IBA] MGI:MGI:2151908|MGI:MGI:2151909|MGI:MGI:3030069|MGI:MGI:3031274|PANTHER:PTN001241937)	0016021 // integral component of membrane (MGI:MGI:3029684|PMID:14611657 [ISA] protein_id:BAB59038)	0004984 // olfactory receptor activity (MGI:MGI:3029684|PMID:14611657 [ISA] protein_id:BAB59038) /// 0005549 // odorant binding (MGI:MGI:4459044|GO_REF:0000033 [IBA] PANTHER:PTN001241937) /// 0005549 // odorant binding (MGI:MGI:6201960|PMID:21873635 [IBA] PANTHER:PTN001241937) /// 0004984 // olfactory receptor activity (MGI:MGI:4459044|GO_REF:0000033 [IBA] PANTHER:PTN001241937) /// 0004984 // olfactory receptor activity (MGI:MGI:6201960|PMID:21873635 [IBA] PANTHER:PTN001241937)	olfactory receptor 1163	GA_x6K02T2Q125-49563265-49562315|MOR174-8	protein	taxon:10090	20170228	GO_Central			0	0	0	0	0	0	0	0	0	0	0	0	0	0	0	0	0	0	0	0	0	0	0	0	0	0	0	0	0	0	0	0	0	0	0	0	0	0	0	0	0	0	0	0	0	0	0	0	0	0	0	0	0	0	0	0	0	0	0	0	0	0	0	0	0	0	0	0	0	0	0	0	0	0	0	0
Olfr1164	2	complement(88092855..88093966)	ENSMUSG00000075136	0	#N/A	#N/A	#N/A	#N/A	#N/A	0	#N/A	#N/A	#N/A	#N/A	#N/A	0	#N/A	#N/A	#N/A	#N/A	#N/A	Olfr1164	MGI	MGI:3030998	Olfr1164		0007608 // sensory perception of smell (MGI:MGI:3029684|PMID:14611657 [ISA] protein_id:BAB59038) /// 0007608 // sensory perception of smell (MGI:MGI:6201960|PMID:21873635 [IBA] PANTHER:PTN001241937) /// 0007186 // G-protein coupled receptor signaling pathway (MGI:MGI:6201960|PMID:21873635 [IBA] PANTHER:PTN001241937) /// 0007186 // G-protein coupled receptor signaling pathway (MGI:MGI:4459044|GO_REF:0000033 [IBA] PANTHER:PTN001241937) /// 0007186 // G-protein coupled receptor signaling pathway (MGI:MGI:3029684|PMID:14611657 [ISA] protein_id:BAB59038) /// 0007608 // sensory perception of smell (MGI:MGI:4459044|GO_REF:0000033 [IBA] PANTHER:PTN001241937) /// 0050911 // detection of chemical stimulus involved in sensory perception of smell (MGI:MGI:6201960|PMID:21873635 [IBA] MGI:MGI:2151908|MGI:MGI:2151909|MGI:MGI:3030069|MGI:MGI:3031274|PANTHER:PTN001241937)	0016021 // integral component of membrane (MGI:MGI:3029684|PMID:14611657 [ISA] protein_id:BAB59038)	0004984 // olfactory receptor activity (MGI:MGI:3029684|PMID:14611657 [ISA] protein_id:BAB59038) /// 0005549 // odorant binding (MGI:MGI:4459044|GO_REF:0000033 [IBA] PANTHER:PTN001241937) /// 0005549 // odorant binding (MGI:MGI:6201960|PMID:21873635 [IBA] PANTHER:PTN001241937) /// 0004984 // olfactory receptor activity (MGI:MGI:6201960|PMID:21873635 [IBA] PANTHER:PTN001241937) /// 0004984 // olfactory receptor activity (MGI:MGI:4459044|GO_REF:0000033 [IBA] PANTHER:PTN001241937)	olfactory receptor 1164	GA_x6K02T2Q125-49585842-49584862|MOR174-11	protein	taxon:10090	20170228	GO_Central			0	0	0	0	0	0	0	0	0	0	0	0	0	0	0	0	0	0	0	0	0	0	0	0	0	0	0	0	0	0	0	0	0	0	0	0	0	0	0	0	0	0	0	0	0	0	0	0	0	0	0	0	0	0	0	0	0	0	0	0	0	0	0	0	0	0	0	0	0	0	0	0	0	0	0	0
Olfr1165-ps	2	complement(88101036..88101985)	ENSMUSG00000046590	0	#N/A	#N/A	#N/A	#N/A	#N/A	0	#N/A	#N/A	#N/A	#N/A	#N/A	0	#N/A	#N/A	#N/A	#N/A	#N/A																	0	0	0	0	0	0	0	0	0	0	0	0	0	0	0	0	0	0	0	0	0	0	0	0	0	0	0	0	0	0	0	0	0	0	0	0	0	0	0	0	0	0	0	0	0	0	0	0	0	0	0	0	0	0	0	0	0	0	0	0	0	0	0	0	0	0	0	0	0	0	0	0	0	0	0	0
Olfr1166	2	complement(88123360..88128272)	ENSMUSG00000101078	0	#N/A	#N/A	#N/A	#N/A	#N/A	0	#N/A	#N/A	#N/A	#N/A	#N/A	0	#N/A	#N/A	#N/A	#N/A	#N/A	Olfr1166	MGI	MGI:3031000	Olfr1166		0007608 // sensory perception of smell (MGI:MGI:3029684|PMID:14611657 [ISA] protein_id:BAB59038) /// 0007608 // sensory perception of smell (MGI:MGI:6201960|PMID:21873635 [IBA] PANTHER:PTN001241937) /// 0007186 // G-protein coupled receptor signaling pathway (MGI:MGI:6201960|PMID:21873635 [IBA] PANTHER:PTN001241937) /// 0007186 // G-protein coupled receptor signaling pathway (MGI:MGI:4459044|GO_REF:0000033 [IBA] PANTHER:PTN001241937) /// 0007186 // G-protein coupled receptor signaling pathway (MGI:MGI:3029684|PMID:14611657 [ISA] protein_id:BAB59038) /// 0007608 // sensory perception of smell (MGI:MGI:4459044|GO_REF:0000033 [IBA] PANTHER:PTN001241937)	0016021 // integral component of membrane (MGI:MGI:3029684|PMID:14611657 [ISA] protein_id:BAB59038)	0004984 // olfactory receptor activity (MGI:MGI:3029684|PMID:14611657 [ISA] protein_id:BAB59038) /// 0005549 // odorant binding (MGI:MGI:4459044|GO_REF:0000033 [IBA] PANTHER:PTN001241937) /// 0005549 // odorant binding (MGI:MGI:6201960|PMID:21873635 [IBA] PANTHER:PTN001241937) /// 0004984 // olfactory receptor activity (MGI:MGI:6201960|PMID:21873635 [IBA] PANTHER:PTN001241937) /// 0004984 // olfactory receptor activity (MGI:MGI:4459044|GO_REF:0000033 [IBA] PANTHER:PTN001241937)	olfactory receptor 1166	GA_x6K02T2Q125-49616865-49615915|MOR174-6	protein	taxon:10090	20170228	GO_Central			0	0	0	0	0	0	0	0	0	0	0	0	0	0	0	0	0	0	0	0	0	0	0	0	0	0	0	0	0	0	0	0	0	0	0	0	0	0	0	0	0	0	0	0	0	0	0	0	0	0	0	0	0	0	0	0	0	0	0	0	0	0	0	0	0	0	0	0	0	0	0	0	0	0	0	0
Olfr1167	2	complement(88146150..88155193)	ENSMUSG00000100899	0	#N/A	#N/A	#N/A	#N/A	#N/A	0	#N/A	#N/A	#N/A	#N/A	#N/A	0	#N/A	#N/A	#N/A	#N/A	#N/A	Olfr1167	MGI	MGI:3031001	Olfr1167		0007608 // sensory perception of smell (MGI:MGI:3029684|PMID:14611657 [ISA] protein_id:BAB59038) /// 0007608 // sensory perception of smell (MGI:MGI:6201960|PMID:21873635 [IBA] PANTHER:PTN001241937) /// 0007186 // G-protein coupled receptor signaling pathway (MGI:MGI:6201960|PMID:21873635 [IBA] PANTHER:PTN001241937) /// 0007186 // G-protein coupled receptor signaling pathway (MGI:MGI:4459044|GO_REF:0000033 [IBA] PANTHER:PTN001241937) /// 0007186 // G-protein coupled receptor signaling pathway (MGI:MGI:3029684|PMID:14611657 [ISA] protein_id:BAB59038) /// 0007608 // sensory perception of smell (MGI:MGI:4459044|GO_REF:0000033 [IBA] PANTHER:PTN001241937)	0016021 // integral component of membrane (MGI:MGI:3029684|PMID:14611657 [ISA] protein_id:BAB59038)	0004984 // olfactory receptor activity (MGI:MGI:3029684|PMID:14611657 [ISA] protein_id:BAB59038) /// 0005549 // odorant binding (MGI:MGI:4459044|GO_REF:0000033 [IBA] PANTHER:PTN001241937) /// 0005549 // odorant binding (MGI:MGI:6201960|PMID:21873635 [IBA] PANTHER:PTN001241937) /// 0004984 // olfactory receptor activity (MGI:MGI:4459044|GO_REF:0000033 [IBA] PANTHER:PTN001241937) /// 0004984 // olfactory receptor activity (MGI:MGI:6201960|PMID:21873635 [IBA] PANTHER:PTN001241937)	olfactory receptor 1167	GA_x6K02T2Q125-49641892-49640942|MOR174-16	protein	taxon:10090	20170228	GO_Central			0	0	0	0	0	0	0	0	0	0	0	0	0	0	0	0	0	0	0	0	0	0	0	0	0	0	0	0	0	0	0	0	0	0	0	0	0	0	0	0	0	0	0	0	0	0	0	0	0	0	0	0	0	0	0	0	0	0	0	0	0	0	0	0	0	0	0	0	0	0	0	0	0	0	0	0
Olfr1168	2	88181880..88186919	ENSMUSG00000061342	0	#N/A	#N/A	#N/A	#N/A	#N/A	0	#N/A	#N/A	#N/A	#N/A	#N/A	0	#N/A	#N/A	#N/A	#N/A	#N/A	Olfr1168	MGI	MGI:3031002	Olfr1168		0007608 // sensory perception of smell (MGI:MGI:3029684|PMID:14611657 [ISA] protein_id:BAB59038) /// 0007608 // sensory perception of smell (MGI:MGI:6201960|PMID:21873635 [IBA] PANTHER:PTN001241937) /// 0007186 // G-protein coupled receptor signaling pathway (MGI:MGI:6201960|PMID:21873635 [IBA] PANTHER:PTN001241937) /// 0007186 // G-protein coupled receptor signaling pathway (MGI:MGI:4459044|GO_REF:0000033 [IBA] PANTHER:PTN001241937) /// 0007186 // G-protein coupled receptor signaling pathway (MGI:MGI:3029684|PMID:14611657 [ISA] protein_id:BAB59038) /// 0007608 // sensory perception of smell (MGI:MGI:4459044|GO_REF:0000033 [IBA] PANTHER:PTN001241937)	0016021 // integral component of membrane (MGI:MGI:3029684|PMID:14611657 [ISA] protein_id:BAB59038)	0004984 // olfactory receptor activity (MGI:MGI:3029684|PMID:14611657 [ISA] protein_id:BAB59038) /// 0005549 // odorant binding (MGI:MGI:4459044|GO_REF:0000033 [IBA] PANTHER:PTN001241937) /// 0005549 // odorant binding (MGI:MGI:6201960|PMID:21873635 [IBA] PANTHER:PTN001241937) /// 0004984 // olfactory receptor activity (MGI:MGI:4459044|GO_REF:0000033 [IBA] PANTHER:PTN001241937) /// 0004984 // olfactory receptor activity (MGI:MGI:6201960|PMID:21873635 [IBA] PANTHER:PTN001241937)	olfactory receptor 1168	GA_x6K02T2Q125-49669483-49670421|MOR174-13	protein	taxon:10090	20170228	GO_Central			0	0	0	0	0	0	0	0	0	0	0	0	0	0	0	0	0	0	0	0	0	0	0	0	0	0	0	0	0	0	0	0	0	0	0	0	0	0	0	0	0	0	0	0	0	0	0	0	0	0	0	0	0	0	0	0	0	0	0	0	0	0	0	0	0	0	0	0	0	0	0	0	0	0	0	0
Olfr1170	2	complement(88222098..88228334)	ENSMUSG00000075133	0	#N/A	#N/A	#N/A	#N/A	#N/A	0	#N/A	#N/A	#N/A	#N/A	#N/A	0	#N/A	#N/A	#N/A	#N/A	#N/A	Olfr1170	MGI	MGI:3031004	Olfr1170		0007608 // sensory perception of smell (MGI:MGI:3029684|PMID:14611657 [ISA] protein_id:BAB59038) /// 0007608 // sensory perception of smell (MGI:MGI:6201960|PMID:21873635 [IBA] PANTHER:PTN001241937) /// 0007186 // G-protein coupled receptor signaling pathway (MGI:MGI:6201960|PMID:21873635 [IBA] PANTHER:PTN001241937) /// 0007186 // G-protein coupled receptor signaling pathway (MGI:MGI:4459044|GO_REF:0000033 [IBA] PANTHER:PTN001241937) /// 0007186 // G-protein coupled receptor signaling pathway (MGI:MGI:3029684|PMID:14611657 [ISA] protein_id:BAB59038) /// 0007608 // sensory perception of smell (MGI:MGI:4459044|GO_REF:0000033 [IBA] PANTHER:PTN001241937)	0016021 // integral component of membrane (MGI:MGI:3029684|PMID:14611657 [ISA] protein_id:BAB59038)	0004984 // olfactory receptor activity (MGI:MGI:3029684|PMID:14611657 [ISA] protein_id:BAB59038) /// 0005549 // odorant binding (MGI:MGI:4459044|GO_REF:0000033 [IBA] PANTHER:PTN001241937) /// 0005549 // odorant binding (MGI:MGI:6201960|PMID:21873635 [IBA] PANTHER:PTN001241937) /// 0004984 // olfactory receptor activity (MGI:MGI:4459044|GO_REF:0000033 [IBA] PANTHER:PTN001241937) /// 0004984 // olfactory receptor activity (MGI:MGI:6201960|PMID:21873635 [IBA] PANTHER:PTN001241937)	olfactory receptor 1170	GA_x6K02T2Q125-49709783-49708833|MOR174-12	protein	taxon:10090	20170228	GO_Central			0	0	0	0	0	0	0	0	0	0	0	0	0	0	0	0	0	0	0	0	0	0	0	0	0	0	0	0	0	0	0	0	0	0	0	0	0	0	0	0	0	0	0	0	0	0	0	0	0	0	0	0	0	0	0	0	0	0	0	0	0	0	0	0	0	0	0	0	0	0	0	0	0	0	0	0
Olfr1173	2	complement(88273040..88279875)	ENSMUSG00000075132	0.000441884	1.42413	0.510085	0.835458	#N/A	1	0.000310603	2.02789	1.01998	0.681179	#N/A	1	0	-1.64289	-0.716232	0.802467	#N/A	1	Olfr1173	MGI	MGI:3031007	Olfr1173		0007608 // sensory perception of smell (MGI:MGI:6201960|PMID:21873635 [IBA] PANTHER:PTN001241937) /// 0007608 // sensory perception of smell (MGI:MGI:3029684|PMID:14611657 [ISA] protein_id:BAB59038) /// 0007186 // G-protein coupled receptor signaling pathway (MGI:MGI:6201960|PMID:21873635 [IBA] PANTHER:PTN001241937) /// 0007186 // G-protein coupled receptor signaling pathway (MGI:MGI:4459044|GO_REF:0000033 [IBA] PANTHER:PTN001241937) /// 0007186 // G-protein coupled receptor signaling pathway (MGI:MGI:3029684|PMID:14611657 [ISA] protein_id:BAB59038) /// 0007608 // sensory perception of smell (MGI:MGI:4459044|GO_REF:0000033 [IBA] PANTHER:PTN001241937) /// 0050911 // detection of chemical stimulus involved in sensory perception of smell (MGI:MGI:6201960|PMID:21873635 [IBA] MGI:MGI:2151908|MGI:MGI:2151909|MGI:MGI:3030069|MGI:MGI:3031274|PANTHER:PTN001241937)	0016021 // integral component of membrane (MGI:MGI:3029684|PMID:14611657 [ISA] protein_id:BAB59038)	0004984 // olfactory receptor activity (MGI:MGI:3029684|PMID:14611657 [ISA] protein_id:BAB59038) /// 0005549 // odorant binding (MGI:MGI:4459044|GO_REF:0000033 [IBA] PANTHER:PTN001241937) /// 0005549 // odorant binding (MGI:MGI:6201960|PMID:21873635 [IBA] PANTHER:PTN001241937) /// 0004984 // olfactory receptor activity (MGI:MGI:4459044|GO_REF:0000033 [IBA] PANTHER:PTN001241937) /// 0004984 // olfactory receptor activity (MGI:MGI:6201960|PMID:21873635 [IBA] PANTHER:PTN001241937)	olfactory receptor 1173	GA_x6K02T2Q125-49759783-49758845|MOR174-20_p	protein	taxon:10090	20041013	MGI			0	0	0	0	0	0	0	0	0	0	0	0	0	0	0	0	0	0	0	0	0	0	0	0	0	0	0	0	0	0	0	0	1	0.00220942	0.00707085	0.0144213	0	0	0	0	0	0	0	0	0	0	0	0	1	0.00155302	0.00729112	0.00905954	0	0	0	0	0	0	0	0	0	0	0	0	0	0	0	0	0	0	0	0	0	0	0	0
Olfr1174-ps	2	complement(88310284..88315135)	ENSMUSG00000080713	0	#N/A	#N/A	#N/A	#N/A	#N/A	0	#N/A	#N/A	#N/A	#N/A	#N/A	0	#N/A	#N/A	#N/A	#N/A	#N/A																	0	0	0	0	0	0	0	0	0	0	0	0	0	0	0	0	0	0	0	0	0	0	0	0	0	0	0	0	0	0	0	0	0	0	0	0	0	0	0	0	0	0	0	0	0	0	0	0	0	0	0	0	0	0	0	0	0	0	0	0	0	0	0	0	0	0	0	0	0	0	0	0	0	0	0	0
Olfr1175-ps	2	complement(88318194..88327215)	ENSMUSG00000083855	0	#N/A	#N/A	#N/A	#N/A	#N/A	0	#N/A	#N/A	#N/A	#N/A	#N/A	0	#N/A	#N/A	#N/A	#N/A	#N/A																	0	0	0	0	0	0	0	0	0	0	0	0	0	0	0	0	0	0	0	0	0	0	0	0	0	0	0	0	0	0	0	0	0	0	0	0	0	0	0	0	0	0	0	0	0	0	0	0	0	0	0	0	0	0	0	0	0	0	0	0	0	0	0	0	0	0	0	0	0	0	0	0	0	0	0	0
Olfr1176	2	88336721..88342048	ENSMUSG00000050023	0	#N/A	#N/A	#N/A	#N/A	#N/A	0	#N/A	#N/A	#N/A	#N/A	#N/A	0	#N/A	#N/A	#N/A	#N/A	#N/A	Olfr1176	MGI	MGI:3031010	Olfr1176		0007608 // sensory perception of smell (MGI:MGI:3029684|PMID:14611657 [ISA] protein_id:BAB59038) /// 0007608 // sensory perception of smell (MGI:MGI:6201960|PMID:21873635 [IBA] PANTHER:PTN001241937) /// 0007186 // G-protein coupled receptor signaling pathway (MGI:MGI:6201960|PMID:21873635 [IBA] PANTHER:PTN001241937) /// 0007186 // G-protein coupled receptor signaling pathway (MGI:MGI:4459044|GO_REF:0000033 [IBA] PANTHER:PTN001241937) /// 0007186 // G-protein coupled receptor signaling pathway (MGI:MGI:3029684|PMID:14611657 [ISA] protein_id:BAB59038) /// 0007608 // sensory perception of smell (MGI:MGI:4459044|GO_REF:0000033 [IBA] PANTHER:PTN001241937)	0016021 // integral component of membrane (MGI:MGI:3029684|PMID:14611657 [ISA] protein_id:BAB59038)	0004984 // olfactory receptor activity (MGI:MGI:3029684|PMID:14611657 [ISA] protein_id:BAB59038) /// 0005549 // odorant binding (MGI:MGI:4459044|GO_REF:0000033 [IBA] PANTHER:PTN001241937) /// 0005549 // odorant binding (MGI:MGI:6201960|PMID:21873635 [IBA] PANTHER:PTN001241937) /// 0004984 // olfactory receptor activity (MGI:MGI:6201960|PMID:21873635 [IBA] PANTHER:PTN001241937) /// 0004984 // olfactory receptor activity (MGI:MGI:4459044|GO_REF:0000033 [IBA] PANTHER:PTN001241937)	olfactory receptor 1176	GA_x6K02T2Q125-49824309-49825256|MOR174-5	protein	taxon:10090	20041013	MGI			0	0	0	0	0	0	0	0	0	0	0	0	0	0	0	0	0	0	0	0	0	0	0	0	0	0	0	0	0	0	0	0	0	0	0	0	0	0	0	0	0	0	0	0	0	0	0	0	0	0	0	0	0	0	0	0	0	0	0	0	0	0	0	0	0	0	0	0	0	0	0	0	0	0	0	0
Olfr1177-ps	2	complement(88342132..88346492)	ENSMUSG00000075128	0	#N/A	#N/A	#N/A	#N/A	#N/A	0	#N/A	#N/A	#N/A	#N/A	#N/A	0	#N/A	#N/A	#N/A	#N/A	#N/A																	0	0	0	0	0	0	0	0	0	0	0	0	0	0	0	0	0	0	0	0	0	0	0	0	0	0	0	0	0	0	0	0	0	0	0	0	0	0	0	0	0	0	0	0	0	0	0	0	0	0	0	0	0	0	0	0	0	0	0	0	0	0	0	0	0	0	0	0	0	0	0	0	0	0	0	0
Olfr1178	2	88387062..88400799	ENSMUSG00000056995	0	#N/A	#N/A	#N/A	#N/A	#N/A	0	#N/A	#N/A	#N/A	#N/A	#N/A	0	#N/A	#N/A	#N/A	#N/A	#N/A	Olfr1178	MGI	MGI:3031012	Olfr1178		0007186 // G-protein coupled receptor signaling pathway (MGI:MGI:6201960|PMID:21873635 [IBA] PANTHER:PTN001239295) /// 0007186 // G-protein coupled receptor signaling pathway (MGI:MGI:4459044|GO_REF:0000033 [IBA] PANTHER:PTN001239295) /// 0007608 // sensory perception of smell (MGI:MGI:3029684|PMID:14611657 [ISA] protein_id:BAA86126) /// 0007186 // G-protein coupled receptor signaling pathway (MGI:MGI:3029684|PMID:14611657 [ISA] protein_id:BAA86126)	0016021 // integral component of membrane (MGI:MGI:3029684|PMID:14611657 [ISA] protein_id:BAA86126)	0004984 // olfactory receptor activity (MGI:MGI:3029684|PMID:14611657 [ISA] protein_id:BAA86126)	olfactory receptor 1178	GA_x6K02T2Q125-49870417-49871388|MOR225-6P	protein	taxon:10090	20041013	MGI			0	0	0	0	0	0	0	0	0	0	0	0	0	0	0	0	0	0	0	0	0	0	0	0	0	0	0	0	0	0	0	0	0	0	0	0	0	0	0	0	0	0	0	0	0	0	0	0	0	0	0	0	0	0	0	0	0	0	0	0	0	0	0	0	0	0	0	0	0	0	0	0	0	0	0	0
Olfr1179	2	complement(88401859..88406453)	ENSMUSG00000075127	0.0164348	20.7233	4.37318	0.0889157	#N/A	1	0	-1.3193	-0.399773	0.90142	#N/A	1	0	-1.67173	-0.741338	0.816215	#N/A	1	Olfr1179	MGI	MGI:3031013	Olfr1179		0007186 // G-protein coupled receptor signaling pathway (MGI:MGI:6201960|PMID:21873635 [IBA] PANTHER:PTN001239295) /// 0007186 // G-protein coupled receptor signaling pathway (MGI:MGI:4459044|GO_REF:0000033 [IBA] PANTHER:PTN001239295) /// 0007608 // sensory perception of smell (MGI:MGI:3029684|PMID:14611657 [ISA] protein_id:BAA86126) /// 0007186 // G-protein coupled receptor signaling pathway (MGI:MGI:3029684|PMID:14611657 [ISA] protein_id:BAA86126)	0016021 // integral component of membrane (MGI:MGI:3029684|PMID:14611657 [ISA] protein_id:BAA86126)	0004984 // olfactory receptor activity (MGI:MGI:3029684|PMID:14611657 [ISA] protein_id:BAA86126)	olfactory receptor 1179	GA_x6K02T2Q125-49890854-49889931|MOR225-2	protein	taxon:10090	20041013	MGI			0	0	0	0	0	0	0	0	0	0	0	0	0	0	0	0	0	0	0	0	0	0	0	0	0	0	0	0	0	0	0	0	25	0.0821741	0.262983	0.360533	0	0	0	0	0	0	0	0	0	0	0	0	0	0	0	0	0	0	0	0	0	0	0	0	0	0	0	0	0	0	0	0	0	0	0	0	0	0	0	0
Olfr1180	2	complement(88410649..88419151)	ENSMUSG00000081836	0	#N/A	#N/A	#N/A	#N/A	#N/A	0	#N/A	#N/A	#N/A	#N/A	#N/A	0	#N/A	#N/A	#N/A	#N/A	#N/A	Olfr1180	MGI	MGI:3031014	Olfr1180		0007186 // G-protein coupled receptor signaling pathway (MGI:MGI:6201960|PMID:21873635 [IBA] PANTHER:PTN001239295) /// 0007186 // G-protein coupled receptor signaling pathway (MGI:MGI:4459044|GO_REF:0000033 [IBA] PANTHER:PTN001239295) /// 0007608 // sensory perception of smell (MGI:MGI:3029684|PMID:14611657 [ISA] protein_id:BAA86126) /// 0007186 // G-protein coupled receptor signaling pathway (MGI:MGI:3029684|PMID:14611657 [ISA] protein_id:BAA86126)	0016021 // integral component of membrane (MGI:MGI:3029684|PMID:14611657 [ISA] protein_id:BAA86126)	0004984 // olfactory receptor activity (MGI:MGI:3029684|PMID:14611657 [ISA] protein_id:BAA86126)	olfactory receptor 1180	GA_x6K02T2Q125-49900552-49899623|MOR225-1	protein	taxon:10090	20041013	MGI			0	0	0	0	0	0	0	0	0	0	0	0	0	0	0	0	0	0	0	0	0	0	0	0	0	0	0	0	0	0	0	0	0	0	0	0	0	0	0	0	0	0	0	0	0	0	0	0	0	0	0	0	0	0	0	0	0	0	0	0	0	0	0	0	0	0	0	0	0	0	0	0	0	0	0	0
Olfr1181	2	complement(88420321..88426171)	ENSMUSG00000075125	0	#N/A	#N/A	#N/A	#N/A	#N/A	0	#N/A	#N/A	#N/A	#N/A	#N/A	0	#N/A	#N/A	#N/A	#N/A	#N/A	Olfr1181	MGI	MGI:3031015	Olfr1181		0007186 // G-protein coupled receptor signaling pathway (MGI:MGI:4459044|GO_REF:0000033 [IBA] PANTHER:PTN001239295) /// 0007186 // G-protein coupled receptor signaling pathway (MGI:MGI:6201960|PMID:21873635 [IBA] PANTHER:PTN001239295) /// 0007608 // sensory perception of smell (MGI:MGI:3029684|PMID:14611657 [ISA] protein_id:BAA86126) /// 0007186 // G-protein coupled receptor signaling pathway (MGI:MGI:3029684|PMID:14611657 [ISA] protein_id:BAA86126)	0016021 // integral component of membrane (MGI:MGI:3029684|PMID:14611657 [ISA] protein_id:BAA86126)	0004984 // olfactory receptor activity (MGI:MGI:3029684|PMID:14611657 [ISA] protein_id:BAA86126)	olfactory receptor 1181	GA_x6K02T2Q125-49911636-49910701|MOR225-9P	protein	taxon:10090	20041013	MGI			0	0	0	0	0	0	0	0	0	0	0	0	0	0	0	0	0	0	0	0	0	0	0	0	0	0	0	0	0	0	0	0	0	0	0	0	0	0	0	0	0	0	0	0	0	0	0	0	0	0	0	0	0	0	0	0	0	0	0	0	0	0	0	0	0	0	0	0	0	0	0	0	0	0	0	0
Gm13757	2	complement(88442814..88449131)	ENSMUSG00000090097	0	#N/A	#N/A	#N/A	#N/A	#N/A	0	#N/A	#N/A	#N/A	#N/A	#N/A	0	#N/A	#N/A	#N/A	#N/A	#N/A	Gm13757	MGI	MGI:3713304	Gm13757		0007186 // G-protein coupled receptor signaling pathway (MGI:MGI:6201960|PMID:21873635 [IBA] PANTHER:PTN001239295) /// 0007186 // G-protein coupled receptor signaling pathway (MGI:MGI:4459044|GO_REF:0000033 [IBA] PANTHER:PTN001239295)			predicted gene 13757		protein	taxon:10090	20170228	GO_Central			0	0	0	0	0	0	0	0	0	0	0	0	0	0	0	0	0	0	0	0	0	0	0	0	0	0	0	0	0	0	0	0	0	0	0	0	0	0	0	0	0	0	0	0	0	0	0	0	0	0	0	0	0	0	0	0	0	0	0	0	0	0	0	0	0	0	0	0	0	0	0	0	0	0	0	0
Olfr1183	2	88454867..88469199	ENSMUSG00000049372	0.000373851	1.42795	0.513942	0.84108	#N/A	1	0.000740697	6.95935	2.79895	0.247037	#N/A	1	0	-1.64348	-0.716753	0.809229	#N/A	1	Olfr1183	MGI	MGI:3031017	Olfr1183		0007186 // G-protein coupled receptor signaling pathway (MGI:MGI:6201960|PMID:21873635 [IBA] PANTHER:PTN001239295) /// 0007186 // G-protein coupled receptor signaling pathway (MGI:MGI:4459044|GO_REF:0000033 [IBA] PANTHER:PTN001239295) /// 0007608 // sensory perception of smell (MGI:MGI:3029684|PMID:14611657 [ISA] protein_id:BAA86126) /// 0007186 // G-protein coupled receptor signaling pathway (MGI:MGI:3029684|PMID:14611657 [ISA] protein_id:BAA86126)	0016021 // integral component of membrane (MGI:MGI:3029684|PMID:14611657 [ISA] protein_id:BAA86126)	0004984 // olfactory receptor activity (MGI:MGI:3029684|PMID:14611657 [ISA] protein_id:BAA86126)	olfactory receptor 1183	GA_x6K02T2Q125-49948903-49949814|MOR230-6	protein	taxon:10090	20041013	MGI			0	0	0	0	0	0	0	0	0	0	0	0	0	0	0	0	0	0	0	0	1	0.00186925	0.00904816	0.0208356	0	0	0	0	0	0	0	0	0	0	0	0	0	0	0	0	0	0	0	0	0	0	0	0	5	0.00370349	0.0173872	0.0452977	0	0	0	0	0	0	0	0	0	0	0	0	0	0	0	0	0	0	0	0	0	0	0	0
Olfr1184	2	88483598..88489284	ENSMUSG00000051424	0	#N/A	#N/A	#N/A	#N/A	#N/A	0	#N/A	#N/A	#N/A	#N/A	#N/A	0	#N/A	#N/A	#N/A	#N/A	#N/A	Olfr1184	MGI	MGI:3031018	Olfr1184		0007186 // G-protein coupled receptor signaling pathway (MGI:MGI:6201960|PMID:21873635 [IBA] PANTHER:PTN001239295) /// 0007186 // G-protein coupled receptor signaling pathway (MGI:MGI:4459044|GO_REF:0000033 [IBA] PANTHER:PTN001239295) /// 0007608 // sensory perception of smell (MGI:MGI:3029684|PMID:14611657 [ISA] protein_id:BAA86126) /// 0007186 // G-protein coupled receptor signaling pathway (MGI:MGI:3029684|PMID:14611657 [ISA] protein_id:BAA86126)	0016021 // integral component of membrane (MGI:MGI:3029684|PMID:14611657 [ISA] protein_id:BAA86126)	0004984 // olfactory receptor activity (MGI:MGI:3029684|PMID:14611657 [ISA] protein_id:BAA86126)	olfactory receptor 1184	GA_x6K02T2Q125-49974190-49975125|MOR225-3	protein	taxon:10090	20041013	MGI			0	0	0	0	0	0	0	0	0	0	0	0	0	0	0	0	0	0	0	0	0	0	0	0	0	0	0	0	0	0	0	0	0	0	0	0	0	0	0	0	0	0	0	0	0	0	0	0	0	0	0	0	0	0	0	0	0	0	0	0	0	0	0	0	0	0	0	0	0	0	0	0	0	0	0	0
Olfr1185-ps1	2	88493320..88502049	ENSMUSG00000057735	0	#N/A	#N/A	#N/A	#N/A	#N/A	0	#N/A	#N/A	#N/A	#N/A	#N/A	0	#N/A	#N/A	#N/A	#N/A	#N/A																	0	0	0	0	0	0	0	0	0	0	0	0	0	0	0	0	0	0	0	0	0	0	0	0	0	0	0	0	0	0	0	0	0	0	0	0	0	0	0	0	0	0	0	0	0	0	0	0	0	0	0	0	0	0	0	0	0	0	0	0	0	0	0	0	0	0	0	0	0	0	0	0	0	0	0	0
Olfr1186	2	88518551..88526790	ENSMUSG00000082882	0	#N/A	#N/A	#N/A	#N/A	#N/A	0	#N/A	#N/A	#N/A	#N/A	#N/A	0	#N/A	#N/A	#N/A	#N/A	#N/A	Olfr1186	MGI	MGI:3031020	Olfr1186		0007186 // G-protein coupled receptor signaling pathway (MGI:MGI:4459044|GO_REF:0000033 [IBA] PANTHER:PTN001239295) /// 0007186 // G-protein coupled receptor signaling pathway (MGI:MGI:6201960|PMID:21873635 [IBA] PANTHER:PTN001239295) /// 0007608 // sensory perception of smell (MGI:MGI:3029684|PMID:14611657 [ISA] protein_id:BAA86126) /// 0007186 // G-protein coupled receptor signaling pathway (MGI:MGI:3029684|PMID:14611657 [ISA] protein_id:BAA86126)	0016021 // integral component of membrane (MGI:MGI:3029684|PMID:14611657 [ISA] protein_id:BAA86126)	0004984 // olfactory receptor activity (MGI:MGI:3029684|PMID:14611657 [ISA] protein_id:BAA86126)	olfactory receptor 1186	GA_x6K02T2Q125-50012960-50013871|MOR230-5	protein	taxon:10090	20041013	MGI			0	0	0	0	0	0	0	0	0	0	0	0	0	0	0	0	0	0	0	0	0	0	0	0	0	0	0	0	0	0	0	0	0	0	0	0	0	0	0	0	0	0	0	0	0	0	0	0	0	0	0	0	0	0	0	0	0	0	0	0	0	0	0	0	0	0	0	0	0	0	0	0	0	0	0	0
Olfr1188	2	88556935..88560815	ENSMUSG00000068809	0	#N/A	#N/A	#N/A	#N/A	#N/A	0	#N/A	#N/A	#N/A	#N/A	#N/A	0	#N/A	#N/A	#N/A	#N/A	#N/A	Olfr1188	MGI	MGI:3031022	Olfr1188		0007186 // G-protein coupled receptor signaling pathway (MGI:MGI:4459044|GO_REF:0000033 [IBA] PANTHER:PTN001239295) /// 0007186 // G-protein coupled receptor signaling pathway (MGI:MGI:6201960|PMID:21873635 [IBA] PANTHER:PTN001239295) /// 0007608 // sensory perception of smell (MGI:MGI:3029684|PMID:14611657 [ISA] protein_id:BAA86126) /// 0007186 // G-protein coupled receptor signaling pathway (MGI:MGI:3029684|PMID:14611657 [ISA] protein_id:BAA86126)	0016021 // integral component of membrane (MGI:MGI:3029684|PMID:14611657 [ISA] protein_id:BAA86126)	0004984 // olfactory receptor activity (MGI:MGI:3029684|PMID:14611657 [ISA] protein_id:BAA86126)	olfactory receptor 1188	GA_x6K02T2Q125-50046879-50047784|MOR238-2	protein	taxon:10090	20041013	MGI			0	0	0	0	0	0	0	0	0	0	0	0	0	0	0	0	0	0	0	0	0	0	0	0	0	0	0	0	0	0	0	0	0	0	0	0	0	0	0	0	0	0	0	0	0	0	0	0	0	0	0	0	0	0	0	0	0	0	0	0	0	0	0	0	0	0	0	0	0	0	0	0	0	0	0	0
Olfr1189	2	88586454..88592762	ENSMUSG00000068808	0	#N/A	#N/A	#N/A	#N/A	#N/A	0	#N/A	#N/A	#N/A	#N/A	#N/A	0	#N/A	#N/A	#N/A	#N/A	#N/A	Olfr1189	MGI	MGI:3031023	Olfr1189		0007186 // G-protein coupled receptor signaling pathway (MGI:MGI:4459044|GO_REF:0000033 [IBA] PANTHER:PTN001239295) /// 0007186 // G-protein coupled receptor signaling pathway (MGI:MGI:6201960|PMID:21873635 [IBA] PANTHER:PTN001239295) /// 0007608 // sensory perception of smell (MGI:MGI:3029684|PMID:14611657 [ISA] protein_id:BAA86126) /// 0007186 // G-protein coupled receptor signaling pathway (MGI:MGI:3029684|PMID:14611657 [ISA] protein_id:BAA86126)	0016021 // integral component of membrane (MGI:MGI:3029684|PMID:14611657 [ISA] protein_id:BAA86126)	0004984 // olfactory receptor activity (MGI:MGI:3029684|PMID:14611657 [ISA] protein_id:BAA86126)	olfactory receptor 1189	GA_x6K02T2Q125-50079044-50079964|MOR237-2	protein	taxon:10090	20041013	MGI			0	0	0	0	0	0	0	0	0	0	0	0	0	0	0	0	0	0	0	0	0	0	0	0	0	0	0	0	0	0	0	0	0	0	0	0	0	0	0	0	0	0	0	0	0	0	0	0	0	0	0	0	0	0	0	0	0	0	0	0	0	0	0	0	0	0	0	0	0	0	0	0	0	0	0	0
Olfr475-ps1	2	88623305..88624236	ENSMUSG00000075126	0	#N/A	#N/A	#N/A	#N/A	#N/A	0	#N/A	#N/A	#N/A	#N/A	#N/A	0	#N/A	#N/A	#N/A	#N/A	#N/A																	0	0	0	0	0	0	0	0	0	0	0	0	0	0	0	0	0	0	0	0	0	0	0	0	0	0	0	0	0	0	0	0	0	0	0	0	0	0	0	0	0	0	0	0	0	0	0	0	0	0	0	0	0	0	0	0	0	0	0	0	0	0	0	0	0	0	0	0	0	0	0	0	0	0	0	0
Olfr1191-ps1	2	88640542..88648438	ENSMUSG00000081948	0	#N/A	#N/A	#N/A	#N/A	#N/A	0	#N/A	#N/A	#N/A	#N/A	#N/A	0	#N/A	#N/A	#N/A	#N/A	#N/A																	0	0	0	0	0	0	0	0	0	0	0	0	0	0	0	0	0	0	0	0	0	0	0	0	0	0	0	0	0	0	0	0	0	0	0	0	0	0	0	0	0	0	0	0	0	0	0	0	0	0	0	0	0	0	0	0	0	0	0	0	0	0	0	0	0	0	0	0	0	0	0	0	0	0	0	0
Olfr1192-ps1	2	88648509..88659772	ENSMUSG00000111590	0	#N/A	#N/A	#N/A	#N/A	#N/A	0	#N/A	#N/A	#N/A	#N/A	#N/A	0	#N/A	#N/A	#N/A	#N/A	#N/A																	0	0	0	0	0	0	0	0	0	0	0	0	0	0	0	0	0	0	0	0	0	0	0	0	0	0	0	0	0	0	0	0	0	0	0	0	0	0	0	0	0	0	0	0	0	0	0	0	0	0	0	0	0	0	0	0	0	0	0	0	0	0	0	0	0	0	0	0	0	0	0	0	0	0	0	0
Olfr1193	2	88675628..88681143	ENSMUSG00000060827	0	#N/A	#N/A	#N/A	#N/A	#N/A	0	#N/A	#N/A	#N/A	#N/A	#N/A	0	#N/A	#N/A	#N/A	#N/A	#N/A	Olfr1193	MGI	MGI:3031027	Olfr1193		0007608 // sensory perception of smell (MGI:MGI:3029684|PMID:14611657 [ISA] RefSeq:NP_065260) /// 0007186 // G-protein coupled receptor signaling pathway (MGI:MGI:6201960|PMID:21873635 [IBA] PANTHER:PTN001239295) /// 0007186 // G-protein coupled receptor signaling pathway (MGI:MGI:4459044|GO_REF:0000033 [IBA] PANTHER:PTN001239295) /// 0007186 // G-protein coupled receptor signaling pathway (MGI:MGI:3029684|PMID:14611657 [ISA] RefSeq:NP_065260)	0016021 // integral component of membrane (MGI:MGI:3029684|PMID:14611657 [ISA] RefSeq:NP_065260)	0004984 // olfactory receptor activity (MGI:MGI:3029684|PMID:14611657 [ISA] RefSeq:NP_065260)	olfactory receptor 1193	GA_x6K02T2Q125-50154044-50154826|GA_x6K02T2Q125-50158288-50158818|MOR226-1|MOR230-9|Olfr1194-ps1	protein	taxon:10090	20050926	MGI			0	0	0	0	0	0	0	0	0	0	0	0	0	0	0	0	0	0	0	0	0	0	0	0	0	0	0	0	0	0	0	0	0	0	0	0	0	0	0	0	0	0	0	0	0	0	0	0	0	0	0	0	0	0	0	0	0	0	0	0	0	0	0	0	0	0	0	0	0	0	0	0	0	0	0	0
Olfr1195	2	complement(88681455..88689187)	ENSMUSG00000075121	0	#N/A	#N/A	#N/A	#N/A	#N/A	0	#N/A	#N/A	#N/A	#N/A	#N/A	0	#N/A	#N/A	#N/A	#N/A	#N/A	Olfr1195	MGI	MGI:3031029	Olfr1195		0007186 // G-protein coupled receptor signaling pathway (MGI:MGI:6201960|PMID:21873635 [IBA] PANTHER:PTN001239295) /// 0007186 // G-protein coupled receptor signaling pathway (MGI:MGI:4459044|GO_REF:0000033 [IBA] PANTHER:PTN001239295) /// 0007608 // sensory perception of smell (MGI:MGI:3029684|PMID:14611657 [ISA] protein_id:BAA86126) /// 0007186 // G-protein coupled receptor signaling pathway (MGI:MGI:3029684|PMID:14611657 [ISA] protein_id:BAA86126)	0016021 // integral component of membrane (MGI:MGI:3029684|PMID:14611657 [ISA] protein_id:BAA86126)	0004984 // olfactory receptor activity (MGI:MGI:3029684|PMID:14611657 [ISA] protein_id:BAA86126)	olfactory receptor 1195	GA_x6K02T2Q125-50163514-50162588|MOR230-12_p|MOR230-4	protein	taxon:10090	20041013	MGI			0	0	0	0	0	0	0	0	0	0	0	0	0	0	0	0	0	0	0	0	0	0	0	0	0	0	0	0	0	0	0	0	0	0	0	0	0	0	0	0	0	0	0	0	0	0	0	0	0	0	0	0	0	0	0	0	0	0	0	0	0	0	0	0	0	0	0	0	0	0	0	0	0	0	0	0
Olfr1196	2	complement(88697303..88704597)	ENSMUSG00000075120	0	#N/A	#N/A	#N/A	#N/A	#N/A	0	#N/A	#N/A	#N/A	#N/A	#N/A	0	#N/A	#N/A	#N/A	#N/A	#N/A	Olfr1196	MGI	MGI:3031030	Olfr1196		0007186 // G-protein coupled receptor signaling pathway (MGI:MGI:6201960|PMID:21873635 [IBA] PANTHER:PTN001239295) /// 0007186 // G-protein coupled receptor signaling pathway (MGI:MGI:4459044|GO_REF:0000033 [IBA] PANTHER:PTN001239295) /// 0007608 // sensory perception of smell (MGI:MGI:3029684|PMID:14611657 [ISA] protein_id:BAA86126) /// 0007186 // G-protein coupled receptor signaling pathway (MGI:MGI:3029684|PMID:14611657 [ISA] protein_id:BAA86126)	0016021 // integral component of membrane (MGI:MGI:3029684|PMID:14611657 [ISA] protein_id:BAA86126)	0004984 // olfactory receptor activity (MGI:MGI:3029684|PMID:14611657 [ISA] protein_id:BAA86126)	olfactory receptor 1196	GA_x6K02T2Q125-50181139-50180195|MOR225-5	protein	taxon:10090	20041013	MGI			0	0	0	0	0	0	0	0	0	0	0	0	0	0	0	0	0	0	0	0	0	0	0	0	0	0	0	0	0	0	0	0	0	0	0	0	0	0	0	0	0	0	0	0	0	0	0	0	0	0	0	0	0	0	0	0	0	0	0	0	0	0	0	0	0	0	0	0	0	0	0	0	0	0	0	0
Olfr1197	2	complement(88726903..88732366)	ENSMUSG00000075119	0	#N/A	#N/A	#N/A	#N/A	#N/A	0	#N/A	#N/A	#N/A	#N/A	#N/A	0	#N/A	#N/A	#N/A	#N/A	#N/A	Olfr1197	MGI	MGI:3031031	Olfr1197		0007186 // G-protein coupled receptor signaling pathway (MGI:MGI:6201960|PMID:21873635 [IBA] PANTHER:PTN001239295) /// 0007186 // G-protein coupled receptor signaling pathway (MGI:MGI:4459044|GO_REF:0000033 [IBA] PANTHER:PTN001239295) /// 0007608 // sensory perception of smell (MGI:MGI:3029684|PMID:14611657 [ISA] protein_id:BAA86126) /// 0007186 // G-protein coupled receptor signaling pathway (MGI:MGI:3029684|PMID:14611657 [ISA] protein_id:BAA86126)	0016021 // integral component of membrane (MGI:MGI:3029684|PMID:14611657 [ISA] protein_id:BAA86126)	0004984 // olfactory receptor activity (MGI:MGI:3029684|PMID:14611657 [ISA] protein_id:BAA86126)	olfactory receptor 1197	GA_x6K02T2Q125-50202854-50201910|MOR225-10P|MOR225-14	protein	taxon:10090	20041013	MGI			0	0	0	0	0	0	0	0	0	0	0	0	0	0	0	0	0	0	0	0	0	0	0	0	0	0	0	0	0	0	0	0	0	0	0	0	0	0	0	0	0	0	0	0	0	0	0	0	0	0	0	0	0	0	0	0	0	0	0	0	0	0	0	0	0	0	0	0	0	0	0	0	0	0	0	0
Olfr1198	2	complement(88743970..88751370)	ENSMUSG00000075117	0	#N/A	#N/A	#N/A	#N/A	#N/A	0	#N/A	#N/A	#N/A	#N/A	#N/A	0	#N/A	#N/A	#N/A	#N/A	#N/A	Olfr1198	MGI	MGI:3031032	Olfr1198		0007186 // G-protein coupled receptor signaling pathway (MGI:MGI:6201960|PMID:21873635 [IBA] PANTHER:PTN001239295) /// 0007186 // G-protein coupled receptor signaling pathway (MGI:MGI:4459044|GO_REF:0000033 [IBA] PANTHER:PTN001239295) /// 0007608 // sensory perception of smell (MGI:MGI:3029684|PMID:14611657 [ISA] protein_id:BAA86126) /// 0007186 // G-protein coupled receptor signaling pathway (MGI:MGI:3029684|PMID:14611657 [ISA] protein_id:BAA86126)	0016021 // integral component of membrane (MGI:MGI:3029684|PMID:14611657 [ISA] protein_id:BAA86126)	0004984 // olfactory receptor activity (MGI:MGI:3029684|PMID:14611657 [ISA] protein_id:BAA86126)	olfactory receptor 1198	GA_x6K02T2Q125-50221692-50220766|MOR225-13	protein	taxon:10090	20041013	MGI			0	0	0	0	0	0	0	0	0	0	0	0	0	0	0	0	0	0	0	0	0	0	0	0	0	0	0	0	0	0	0	0	0	0	0	0	0	0	0	0	0	0	0	0	0	0	0	0	0	0	0	0	0	0	0	0	0	0	0	0	0	0	0	0	0	0	0	0	0	0	0	0	0	0	0	0
Olfr1199	2	complement(88754195..88760469)	ENSMUSG00000089892	0	#N/A	#N/A	#N/A	#N/A	#N/A	0	#N/A	#N/A	#N/A	#N/A	#N/A	0	#N/A	#N/A	#N/A	#N/A	#N/A	Olfr1199	MGI	MGI:3031033	Olfr1199		0007186 // G-protein coupled receptor signaling pathway (MGI:MGI:6201960|PMID:21873635 [IBA] PANTHER:PTN001239295) /// 0007186 // G-protein coupled receptor signaling pathway (MGI:MGI:4459044|GO_REF:0000033 [IBA] PANTHER:PTN001239295) /// 0007608 // sensory perception of smell (MGI:MGI:3029684|PMID:14611657 [ISA] protein_id:BAA86126) /// 0007186 // G-protein coupled receptor signaling pathway (MGI:MGI:3029684|PMID:14611657 [ISA] protein_id:BAA86126)	0016021 // integral component of membrane (MGI:MGI:3029684|PMID:14611657 [ISA] protein_id:BAA86126)	0004984 // olfactory receptor activity (MGI:MGI:3029684|PMID:14611657 [ISA] protein_id:BAA86126)	olfactory receptor 1199	GA_x6K02T2Q125-50231574-50230642|MOR230-8	protein	taxon:10090	20041013	MGI			0	0	0	0	0	0	0	0	0	0	0	0	0	0	0	0	0	0	0	0	0	0	0	0	0	0	0	0	0	0	0	0	0	0	0	0	0	0	0	0	0	0	0	0	0	0	0	0	0	0	0	0	0	0	0	0	0	0	0	0	0	0	0	0	0	0	0	0	0	0	0	0	0	0	0	0
Olfr1200	2	complement(88763511..88770488)	ENSMUSG00000075115	0	#N/A	#N/A	#N/A	#N/A	#N/A	0	#N/A	#N/A	#N/A	#N/A	#N/A	0	#N/A	#N/A	#N/A	#N/A	#N/A	Olfr1200	MGI	MGI:3031034	Olfr1200		0007186 // G-protein coupled receptor signaling pathway (MGI:MGI:4459044|GO_REF:0000033 [IBA] PANTHER:PTN001239295) /// 0007186 // G-protein coupled receptor signaling pathway (MGI:MGI:6201960|PMID:21873635 [IBA] PANTHER:PTN001239295) /// 0007608 // sensory perception of smell (MGI:MGI:3029684|PMID:14611657 [ISA] protein_id:BAA86126) /// 0007186 // G-protein coupled receptor signaling pathway (MGI:MGI:3029684|PMID:14611657 [ISA] protein_id:BAA86126)	0016021 // integral component of membrane (MGI:MGI:3029684|PMID:14611657 [ISA] protein_id:BAA86126)	0004984 // olfactory receptor activity (MGI:MGI:3029684|PMID:14611657 [ISA] protein_id:BAA86126)	olfactory receptor 1200	GA_x6K02T2Q125-50243231-50242221|MOR225-12	protein	taxon:10090	20041013	MGI			0	0	0	0	0	0	0	0	0	0	0	0	0	0	0	0	0	0	0	0	0	0	0	0	0	0	0	0	0	0	0	0	0	0	0	0	0	0	0	0	0	0	0	0	0	0	0	0	0	0	0	0	0	0	0	0	0	0	0	0	0	0	0	0	0	0	0	0	0	0	0	0	0	0	0	0
Olfr1201	2	88793036..88796827	ENSMUSG00000059023	0	#N/A	#N/A	#N/A	#N/A	#N/A	0	#N/A	#N/A	#N/A	#N/A	#N/A	0	#N/A	#N/A	#N/A	#N/A	#N/A	Olfr1201	MGI	MGI:3031035	Olfr1201		0007186 // G-protein coupled receptor signaling pathway (MGI:MGI:4459044|GO_REF:0000033 [IBA] PANTHER:PTN001239295) /// 0007186 // G-protein coupled receptor signaling pathway (MGI:MGI:6201960|PMID:21873635 [IBA] PANTHER:PTN001239295) /// 0007608 // sensory perception of smell (MGI:MGI:3029684|PMID:14611657 [ISA] protein_id:BAA86126) /// 0007186 // G-protein coupled receptor signaling pathway (MGI:MGI:3029684|PMID:14611657 [ISA] protein_id:BAA86126)	0016021 // integral component of membrane (MGI:MGI:3029684|PMID:14611657 [ISA] protein_id:BAA86126)	0004984 // olfactory receptor activity (MGI:MGI:3029684|PMID:14611657 [ISA] protein_id:BAA86126)	olfactory receptor 1201	GA_x6K02T2Q125-50268830-50269753|MOR230-2	protein	taxon:10090	20041013	MGI			0	0	0	0	0	0	0	0	0	0	0	0	0	0	0	0	0	0	0	0	0	0	0	0	0	0	0	0	0	0	0	0	0	0	0	0	0	0	0	0	0	0	0	0	0	0	0	0	0	0	0	0	0	0	0	0	0	0	0	0	0	0	0	0	0	0	0	0	0	0	0	0	0	0	0	0
Olfr1202	2	88814496..88820711	ENSMUSG00000064084	0	#N/A	#N/A	#N/A	#N/A	#N/A	0	#N/A	#N/A	#N/A	#N/A	#N/A	0	#N/A	#N/A	#N/A	#N/A	#N/A	Olfr1202	MGI	MGI:3031036	Olfr1202		0007186 // G-protein coupled receptor signaling pathway (MGI:MGI:4459044|GO_REF:0000033 [IBA] PANTHER:PTN001239295) /// 0007186 // G-protein coupled receptor signaling pathway (MGI:MGI:6201960|PMID:21873635 [IBA] PANTHER:PTN001239295) /// 0007608 // sensory perception of smell (MGI:MGI:3029684|PMID:14611657 [ISA] protein_id:BAA86126) /// 0007186 // G-protein coupled receptor signaling pathway (MGI:MGI:3029684|PMID:14611657 [ISA] protein_id:BAA86126)	0016021 // integral component of membrane (MGI:MGI:3029684|PMID:14611657 [ISA] protein_id:BAA86126)	0004984 // olfactory receptor activity (MGI:MGI:3029684|PMID:14611657 [ISA] protein_id:BAA86126)	olfactory receptor 1202	GA_x6K02T2Q125-50290367-50291296|MOR232-7	protein	taxon:10090	20041013	MGI			0	0	0	0	0	0	0	0	0	0	0	0	0	0	0	0	0	0	0	0	0	0	0	0	0	0	0	0	0	0	0	0	0	0	0	0	0	0	0	0	0	0	0	0	0	0	0	0	0	0	0	0	0	0	0	0	0	0	0	0	0	0	0	0	0	0	0	0	0	0	0	0	0	0	0	0
Olfr1205	2	88829737..88837104	ENSMUSG00000057447	0	#N/A	#N/A	#N/A	#N/A	#N/A	0	#N/A	#N/A	#N/A	#N/A	#N/A	0	#N/A	#N/A	#N/A	#N/A	#N/A	Olfr1205	MGI	MGI:3031039	Olfr1205		0007186 // G-protein coupled receptor signaling pathway (MGI:MGI:6201960|PMID:21873635 [IBA] PANTHER:PTN001239295) /// 0007186 // G-protein coupled receptor signaling pathway (MGI:MGI:4459044|GO_REF:0000033 [IBA] PANTHER:PTN001239295) /// 0007608 // sensory perception of smell (MGI:MGI:3029684|PMID:14611657 [ISA] protein_id:BAA86126) /// 0007186 // G-protein coupled receptor signaling pathway (MGI:MGI:3029684|PMID:14611657 [ISA] protein_id:BAA86126)	0016021 // integral component of membrane (MGI:MGI:3029684|PMID:14611657 [ISA] protein_id:BAA86126)	0004984 // olfactory receptor activity (MGI:MGI:3029684|PMID:14611657 [ISA] protein_id:BAA86126)	olfactory receptor 1205	GA_x6K02T2Q125-50304328-50305251|GA_x6K02T2Q125-50336588-50337313|MOR230-1|MOR230-3|Olfr1203	protein	taxon:10090	20041013	MGI			0	0	0	0	0	0	0	0	0	0	0	0	0	0	0	0	0	0	0	0	0	0	0	0	0	0	0	0	0	0	0	0	0	0	0	0	0	0	0	0	0	0	0	0	0	0	0	0	0	0	0	0	0	0	0	0	0	0	0	0	0	0	0	0	0	0	0	0	0	0	0	0	0	0	0	0
Olfr1204	2	88849292..88857920	ENSMUSG00000061798	0	#N/A	#N/A	#N/A	#N/A	#N/A	0	#N/A	#N/A	#N/A	#N/A	#N/A	0	#N/A	#N/A	#N/A	#N/A	#N/A	Olfr1204	MGI	MGI:3031038	Olfr1204		0007186 // G-protein coupled receptor signaling pathway (MGI:MGI:6201960|PMID:21873635 [IBA] PANTHER:PTN001239295) /// 0007186 // G-protein coupled receptor signaling pathway (MGI:MGI:4459044|GO_REF:0000033 [IBA] PANTHER:PTN001239295) /// 0007608 // sensory perception of smell (MGI:MGI:3029684|PMID:14611657 [ISA] protein_id:BAA86126) /// 0007186 // G-protein coupled receptor signaling pathway (MGI:MGI:3029684|PMID:14611657 [ISA] protein_id:BAA86126)	0016021 // integral component of membrane (MGI:MGI:3029684|PMID:14611657 [ISA] protein_id:BAA86126)	0004984 // olfactory receptor activity (MGI:MGI:3029684|PMID:14611657 [ISA] protein_id:BAA86126)	olfactory receptor 1204	GA_x6K02T2Q125-50322618-50323547|MOR232-6	protein	taxon:10090	20041013	MGI			0	0	0	0	0	0	0	0	0	0	0	0	0	0	0	0	0	0	0	0	0	0	0	0	0	0	0	0	0	0	0	0	0	0	0	0	0	0	0	0	0	0	0	0	0	0	0	0	0	0	0	0	0	0	0	0	0	0	0	0	0	0	0	0	0	0	0	0	0	0	0	0	0	0	0	0
Olfr1206	2	88863231..88867753	ENSMUSG00000062757	0	#N/A	#N/A	#N/A	#N/A	#N/A	0	#N/A	#N/A	#N/A	#N/A	#N/A	0	#N/A	#N/A	#N/A	#N/A	#N/A	Olfr1206	MGI	MGI:3031040	Olfr1206		0007186 // G-protein coupled receptor signaling pathway (MGI:MGI:6201960|PMID:21873635 [IBA] PANTHER:PTN001239295) /// 0007186 // G-protein coupled receptor signaling pathway (MGI:MGI:4459044|GO_REF:0000033 [IBA] PANTHER:PTN001239295) /// 0007608 // sensory perception of smell (MGI:MGI:3029684|PMID:14611657 [ISA] protein_id:BAA86127) /// 0007186 // G-protein coupled receptor signaling pathway (MGI:MGI:3029684|PMID:14611657 [ISA] protein_id:BAA86127)	0016021 // integral component of membrane (MGI:MGI:3029684|PMID:14611657 [ISA] protein_id:BAA86127)	0004984 // olfactory receptor activity (MGI:MGI:3029684|PMID:14611657 [ISA] protein_id:BAA86127)	olfactory receptor 1206	GA_x6K02T2Q125-50338497-50339264|GA_x6K02T2Q125-50339974-50340609|MOR230-3|Olfr1207	protein	taxon:10090	20041013	MGI			0	0	0	0	0	0	0	0	0	0	0	0	0	0	0	0	0	0	0	0	0	0	0	0	0	0	0	0	0	0	0	0	0	0	0	0	0	0	0	0	0	0	0	0	0	0	0	0	0	0	0	0	0	0	0	0	0	0	0	0	0	0	0	0	0	0	0	0	0	0	0	0	0	0	0	0
Olfr1208	2	complement(88895575..88902311)	ENSMUSG00000075114	0.000824786	-5.26997	-2.3978	0.296604	#N/A	1	0.00449634	3.96059	1.98571	0.233507	#N/A	1	0.000824786	-5.28206	-2.4011	0.326574	#N/A	1	Olfr1208	MGI	MGI:3031042	Olfr1208		0007186 // G-protein coupled receptor signaling pathway (MGI:MGI:6201960|PMID:21873635 [IBA] PANTHER:PTN001239295) /// 0007186 // G-protein coupled receptor signaling pathway (MGI:MGI:4459044|GO_REF:0000033 [IBA] PANTHER:PTN001239295) /// 0007608 // sensory perception of smell (MGI:MGI:3029684|PMID:14611657 [ISA] protein_id:BAA86126) /// 0007186 // G-protein coupled receptor signaling pathway (MGI:MGI:3029684|PMID:14611657 [ISA] protein_id:BAA86126)	0016021 // integral component of membrane (MGI:MGI:3029684|PMID:14611657 [ISA] protein_id:BAA86126)	0004984 // olfactory receptor activity (MGI:MGI:3029684|PMID:14611657 [ISA] protein_id:BAA86126)	olfactory receptor 1208	GA_x6K02T2Q125-50372411-50371485|MOR225-4	protein	taxon:10090	20041013	MGI			0	0	0	0	0	0	0	0	1	0.00412393	0.0104474	0.0256509	0	0	0	0	0	0	0	0	0	0	0	0	0	0	0	0	0	0	0	0	0	0	0	0	0	0	0	0	0	0	0	0	0	0	0	0	11	0.0173342	0.0813809	0.099655	0	0	0	0	1	0.00514747	0.00345476	0.121716	0	0	0	0	0	0	0	0	0	0	0	0	0	0	0	0
Olfr1209	2	complement(88904942..88915157)	ENSMUSG00000075113	0	#N/A	#N/A	#N/A	#N/A	#N/A	0	#N/A	#N/A	#N/A	#N/A	#N/A	0	#N/A	#N/A	#N/A	#N/A	#N/A	Olfr1209	MGI	MGI:3031043	Olfr1209		0007186 // G-protein coupled receptor signaling pathway (MGI:MGI:4459044|GO_REF:0000033 [IBA] PANTHER:PTN001239295) /// 0007186 // G-protein coupled receptor signaling pathway (MGI:MGI:6201960|PMID:21873635 [IBA] PANTHER:PTN001239295) /// 0007608 // sensory perception of smell (MGI:MGI:3029684|PMID:14611657 [ISA] protein_id:BAA86126) /// 0007186 // G-protein coupled receptor signaling pathway (MGI:MGI:3029684|PMID:14611657 [ISA] protein_id:BAA86126)	0016021 // integral component of membrane (MGI:MGI:3029684|PMID:14611657 [ISA] protein_id:BAA86126)	0004984 // olfactory receptor activity (MGI:MGI:3029684|PMID:14611657 [ISA] protein_id:BAA86126)	olfactory receptor 1209	GA_x6K02T2Q125-50386882-50385950|MOR230-7	protein	taxon:10090	20041013	MGI			0	0	0	0	0	0	0	0	0	0	0	0	0	0	0	0	0	0	0	0	0	0	0	0	0	0	0	0	0	0	0	0	0	0	0	0	0	0	0	0	0	0	0	0	0	0	0	0	0	0	0	0	0	0	0	0	0	0	0	0	0	0	0	0	0	0	0	0	0	0	0	0	0	0	0	0
Olfr1211	2	complement(88926876..88938111)	ENSMUSG00000075112	0.00750721	6.22731	2.63861	0.125206	0.334075	1	0.000541986	-4.74105	-2.24521	0.388304	#N/A	1	0.00383678	3.17908	1.66861	0.355833	0.668711	1	Olfr1211	MGI	MGI:3031045	Olfr1211		0007186 // G-protein coupled receptor signaling pathway (MGI:MGI:6201960|PMID:21873635 [IBA] PANTHER:PTN001239295) /// 0007186 // G-protein coupled receptor signaling pathway (MGI:MGI:4459044|GO_REF:0000033 [IBA] PANTHER:PTN001239295) /// 0007608 // sensory perception of smell (MGI:MGI:3029684|PMID:14611657 [ISA] protein_id:BAA86126) /// 0007186 // G-protein coupled receptor signaling pathway (MGI:MGI:3029684|PMID:14611657 [ISA] protein_id:BAA86126)	0016021 // integral component of membrane (MGI:MGI:3029684|PMID:14611657 [ISA] protein_id:BAA86126)	0004984 // olfactory receptor activity (MGI:MGI:3029684|PMID:14611657 [ISA] protein_id:BAA86126)	olfactory receptor 1211	GA_x6K02T2Q125-50409367-50408432|MOR233-16P|MOR233-21	protein	taxon:10090	20041013	MGI			0	0	0	0	0	0	0	0	0	0	0	0	1	0.00270993	0.00245725	0.052646	0	0	0	0	0	0	0	0	0	0	0	0	0	0	0	0	18	0.0241959	0.0774344	0.259584	10	0.0133402	0.0845731	0.123798	0	0	0	0	0	0	0	0	0	0	0	0	0	0	0	0	0	0	0	0	0	0	0	0	7	0.00797383	0.0315284	0.0762077	6	0.00737328	0.0640972	0.0693255	0	0	0	0
Olfr1212	2	88953969..88961313	ENSMUSG00000048226	0	#N/A	#N/A	#N/A	#N/A	#N/A	0	#N/A	#N/A	#N/A	#N/A	#N/A	0	#N/A	#N/A	#N/A	#N/A	#N/A	Olfr1212	MGI	MGI:3031046	Olfr1212		0007186 // G-protein coupled receptor signaling pathway (MGI:MGI:6201960|PMID:21873635 [IBA] PANTHER:PTN001239295) /// 0007186 // G-protein coupled receptor signaling pathway (MGI:MGI:4459044|GO_REF:0000033 [IBA] PANTHER:PTN001239295) /// 0007608 // sensory perception of smell (MGI:MGI:3029684|PMID:14611657 [ISA] protein_id:BAA86126) /// 0007186 // G-protein coupled receptor signaling pathway (MGI:MGI:3029684|PMID:14611657 [ISA] protein_id:BAA86126)	0016021 // integral component of membrane (MGI:MGI:3029684|PMID:14611657 [ISA] protein_id:BAA86126)	0004984 // olfactory receptor activity (MGI:MGI:3029684|PMID:14611657 [ISA] protein_id:BAA86126)	olfactory receptor 1212	GA_x6K02T2Q125-50437014-50437949|MOR233-17|MOR233-20	protein	taxon:10090	20041013	MGI			0	0	0	0	0	0	0	0	0	0	0	0	0	0	0	0	0	0	0	0	0	0	0	0	0	0	0	0	0	0	0	0	0	0	0	0	0	0	0	0	0	0	0	0	0	0	0	0	0	0	0	0	0	0	0	0	0	0	0	0	0	0	0	0	0	0	0	0	0	0	0	0	0	0	0	0
Gm13762	2	complement(88972055..88980281)	ENSMUSG00000075111	0	#N/A	#N/A	#N/A	#N/A	#N/A	0	#N/A	#N/A	#N/A	#N/A	#N/A	0	#N/A	#N/A	#N/A	#N/A	#N/A	Gm13762	MGI	MGI:3713316	Gm13762		0007186 // G-protein coupled receptor signaling pathway (MGI:MGI:6201960|PMID:21873635 [IBA] PANTHER:PTN001239295) /// 0007186 // G-protein coupled receptor signaling pathway (MGI:MGI:4459044|GO_REF:0000033 [IBA] PANTHER:PTN001239295)			predicted gene 13762		protein	taxon:10090	20170228	GO_Central			0	0	0	0	0	0	0	0	0	0	0	0	0	0	0	0	0	0	0	0	0	0	0	0	0	0	0	0	0	0	0	0	0	0	0	0	0	0	0	0	0	0	0	0	0	0	0	0	0	0	0	0	0	0	0	0	0	0	0	0	0	0	0	0	0	0	0	0	0	0	0	0	0	0	0	0
Olfr1214	2	complement(88986479..88992653)	ENSMUSG00000075110	0	#N/A	#N/A	#N/A	#N/A	#N/A	0	#N/A	#N/A	#N/A	#N/A	#N/A	0	#N/A	#N/A	#N/A	#N/A	#N/A	Olfr1214	MGI	MGI:3031048	Olfr1214		0007186 // G-protein coupled receptor signaling pathway (MGI:MGI:4459044|GO_REF:0000033 [IBA] PANTHER:PTN001239295) /// 0007186 // G-protein coupled receptor signaling pathway (MGI:MGI:6201960|PMID:21873635 [IBA] PANTHER:PTN001239295) /// 0007608 // sensory perception of smell (MGI:MGI:3029684|PMID:14611657 [ISA] protein_id:BAA86126) /// 0007186 // G-protein coupled receptor signaling pathway (MGI:MGI:3029684|PMID:14611657 [ISA] protein_id:BAA86126)	0016021 // integral component of membrane (MGI:MGI:3029684|PMID:14611657 [ISA] protein_id:BAA86126)	0004984 // olfactory receptor activity (MGI:MGI:3029684|PMID:14611657 [ISA] protein_id:BAA86126)	olfactory receptor 1214	GA_x6K02T2Q125-50468705-50467770|MOR233-8	protein	taxon:10090	20041013	MGI			0	0	0	0	0	0	0	0	0	0	0	0	0	0	0	0	0	0	0	0	0	0	0	0	0	0	0	0	0	0	0	0	0	0	0	0	0	0	0	0	0	0	0	0	0	0	0	0	0	0	0	0	0	0	0	0	0	0	0	0	0	0	0	0	0	0	0	0	0	0	0	0	0	0	0	0
Olfr1215	2	complement(89000021..89006973)	ENSMUSG00000100016	0.000431153	1.42409	0.510037	0.835474	#N/A	1	0	-1.34991	-0.432859	0.881689	#N/A	1	0	-1.64289	-0.716232	0.802467	#N/A	1	Olfr1215	MGI	MGI:3031049	Olfr1215		0007186 // G-protein coupled receptor signaling pathway (MGI:MGI:4459044|GO_REF:0000033 [IBA] PANTHER:PTN001239295) /// 0007186 // G-protein coupled receptor signaling pathway (MGI:MGI:6201960|PMID:21873635 [IBA] PANTHER:PTN001239295) /// 0007608 // sensory perception of smell (MGI:MGI:3029684|PMID:14611657 [ISA] protein_id:BAA86126) /// 0007186 // G-protein coupled receptor signaling pathway (MGI:MGI:3029684|PMID:14611657 [ISA] protein_id:BAA86126)	0016021 // integral component of membrane (MGI:MGI:3029684|PMID:14611657 [ISA] protein_id:BAA86126)	0004984 // olfactory receptor activity (MGI:MGI:3029684|PMID:14611657 [ISA] protein_id:BAA86126)	olfactory receptor 1215	GA_x6K02T2Q125-50482823-50481885|MOR233-13	protein	taxon:10090	20041013	MGI			0	0	0	0	0	0	0	0	0	0	0	0	0	0	0	0	0	0	0	0	0	0	0	0	0	0	0	0	0	0	0	0	0	0	0	0	1	0.00215576	0.013667	0.0123798	0	0	0	0	0	0	0	0	0	0	0	0	0	0	0	0	0	0	0	0	0	0	0	0	0	0	0	0	0	0	0	0	0	0	0	0
Olfr1216	2	complement(89007563..89018340)	ENSMUSG00000075107	0	#N/A	#N/A	#N/A	#N/A	#N/A	0	#N/A	#N/A	#N/A	#N/A	#N/A	0	#N/A	#N/A	#N/A	#N/A	#N/A	Olfr1216	MGI	MGI:3031050	Olfr1216		0007186 // G-protein coupled receptor signaling pathway (MGI:MGI:6201960|PMID:21873635 [IBA] PANTHER:PTN001239295) /// 0007186 // G-protein coupled receptor signaling pathway (MGI:MGI:4459044|GO_REF:0000033 [IBA] PANTHER:PTN001239295) /// 0007608 // sensory perception of smell (MGI:MGI:3029684|PMID:14611657 [ISA] protein_id:BAA86126) /// 0007186 // G-protein coupled receptor signaling pathway (MGI:MGI:3029684|PMID:14611657 [ISA] protein_id:BAA86126)	0016021 // integral component of membrane (MGI:MGI:3029684|PMID:14611657 [ISA] protein_id:BAA86126)	0004984 // olfactory receptor activity (MGI:MGI:3029684|PMID:14611657 [ISA] protein_id:BAA86126)	olfactory receptor 1216	GA_x6K02T2Q125-50494588-50493653|MOR233-9	protein	taxon:10090	20041013	MGI			0	0	0	0	0	0	0	0	0	0	0	0	0	0	0	0	0	0	0	0	0	0	0	0	0	0	0	0	0	0	0	0	0	0	0	0	0	0	0	0	0	0	0	0	0	0	0	0	0	0	0	0	0	0	0	0	0	0	0	0	0	0	0	0	0	0	0	0	0	0	0	0	0	0	0	0
Olfr1217	2	complement(89021336..89032065)	ENSMUSG00000101391	0.0016027	-1.18052	-0.239423	0.874937	#N/A	1	0.00116344	-1.58936	-0.668447	0.69304	#N/A	1	0.00268388	1.39261	0.47779	0.756541	#N/A	1	Olfr1217	MGI	MGI:3031051	Olfr1217		0007186 // G-protein coupled receptor signaling pathway (MGI:MGI:6201960|PMID:21873635 [IBA] PANTHER:PTN001239295) /// 0007186 // G-protein coupled receptor signaling pathway (MGI:MGI:4459044|GO_REF:0000033 [IBA] PANTHER:PTN001239295) /// 0007608 // sensory perception of smell (MGI:MGI:3029684|PMID:14611657 [ISA] protein_id:BAA86126) /// 0007186 // G-protein coupled receptor signaling pathway (MGI:MGI:3029684|PMID:14611657 [ISA] protein_id:BAA86126)	0016021 // integral component of membrane (MGI:MGI:3029684|PMID:14611657 [ISA] protein_id:BAA86126)	0004984 // olfactory receptor activity (MGI:MGI:3029684|PMID:14611657 [ISA] protein_id:BAA86126)	olfactory receptor 1217	GA_x6K02T2Q125-50504545-50503631|MOR233-4	protein	taxon:10090	20041013	MGI			0	0	0	0	0	0	0	0	0	0	0	0	1	0.00283772	0.00257313	0.052646	1	0.00297948	0.00246165	0.0483119	0	0	0	0	2	0.00241511	0.0128377	0.0198707	0	0	0	0	1	0.0014076	0.00450478	0.0144213	3	0.00419078	0.0265684	0.0371395	0	0	0	0	0	0	0	0	3	0.00296824	0.0139353	0.0271786	0	0	0	0	0	0	0	0	0	0	0	0	9	0.0107355	0.0424481	0.0979813	0	0	0	0	0	0	0	0
Olfr1218	2	complement(89052296..89061187)	ENSMUSG00000075105	0	#N/A	#N/A	#N/A	#N/A	#N/A	0	#N/A	#N/A	#N/A	#N/A	#N/A	0	#N/A	#N/A	#N/A	#N/A	#N/A	Olfr1218	MGI	MGI:3031052	Olfr1218		0007186 // G-protein coupled receptor signaling pathway (MGI:MGI:6201960|PMID:21873635 [IBA] PANTHER:PTN001239295) /// 0007186 // G-protein coupled receptor signaling pathway (MGI:MGI:4459044|GO_REF:0000033 [IBA] PANTHER:PTN001239295) /// 0007608 // sensory perception of smell (MGI:MGI:3029684|PMID:14611657 [ISA] protein_id:BAA86126) /// 0007186 // G-protein coupled receptor signaling pathway (MGI:MGI:3029684|PMID:14611657 [ISA] protein_id:BAA86126)	0016021 // integral component of membrane (MGI:MGI:3029684|PMID:14611657 [ISA] protein_id:BAA86126)	0004984 // olfactory receptor activity (MGI:MGI:3029684|PMID:14611657 [ISA] protein_id:BAA86126)	olfactory receptor 1218	GA_x6K02T2Q125-50536041-50535106|MOR233-12	protein	taxon:10090	20041013	MGI			0	0	0	0	0	0	0	0	0	0	0	0	0	0	0	0	0	0	0	0	0	0	0	0	0	0	0	0	0	0	0	0	0	0	0	0	0	0	0	0	0	0	0	0	0	0	0	0	0	0	0	0	0	0	0	0	0	0	0	0	0	0	0	0	0	0	0	0	0	0	0	0	0	0	0	0
Olfr1219	2	complement(89072241..89083513)	ENSMUSG00000075104	0	#N/A	#N/A	#N/A	#N/A	#N/A	0	#N/A	#N/A	#N/A	#N/A	#N/A	0	#N/A	#N/A	#N/A	#N/A	#N/A	Olfr1219	MGI	MGI:3031053	Olfr1219		0007186 // G-protein coupled receptor signaling pathway (MGI:MGI:6201960|PMID:21873635 [IBA] PANTHER:PTN001239295) /// 0007186 // G-protein coupled receptor signaling pathway (MGI:MGI:4459044|GO_REF:0000033 [IBA] PANTHER:PTN001239295) /// 0007608 // sensory perception of smell (MGI:MGI:3029684|PMID:14611657 [ISA] protein_id:BAA86126) /// 0007186 // G-protein coupled receptor signaling pathway (MGI:MGI:3029684|PMID:14611657 [ISA] protein_id:BAA86126)	0016021 // integral component of membrane (MGI:MGI:3029684|PMID:14611657 [ISA] protein_id:BAA86126)	0004984 // olfactory receptor activity (MGI:MGI:3029684|PMID:14611657 [ISA] protein_id:BAA86126)	olfactory receptor 1219	GA_x6K02T2Q125-50555603-50554668|MOR233-6	protein	taxon:10090	20041013	MGI			0	0	0	0	0	0	0	0	0	0	0	0	0	0	0	0	0	0	0	0	0	0	0	0	0	0	0	0	0	0	0	0	0	0	0	0	0	0	0	0	0	0	0	0	0	0	0	0	0	0	0	0	0	0	0	0	0	0	0	0	0	0	0	0	0	0	0	0	0	0	0	0	0	0	0	0
Olfr1220	2	complement(89094188..89106835)	ENSMUSG00000101480	0	#N/A	#N/A	#N/A	#N/A	#N/A	0	#N/A	#N/A	#N/A	#N/A	#N/A	0	#N/A	#N/A	#N/A	#N/A	#N/A	Olfr1220	MGI	MGI:3031054	Olfr1220		0007186 // G-protein coupled receptor signaling pathway (MGI:MGI:6201960|PMID:21873635 [IBA] PANTHER:PTN001239295) /// 0007186 // G-protein coupled receptor signaling pathway (MGI:MGI:4459044|GO_REF:0000033 [IBA] PANTHER:PTN001239295) /// 0007608 // sensory perception of smell (MGI:MGI:3029684|PMID:14611657 [ISA] protein_id:BAA86126) /// 0007186 // G-protein coupled receptor signaling pathway (MGI:MGI:3029684|PMID:14611657 [ISA] protein_id:BAA86126)	0016021 // integral component of membrane (MGI:MGI:3029684|PMID:14611657 [ISA] protein_id:BAA86126)	0004984 // olfactory receptor activity (MGI:MGI:3029684|PMID:14611657 [ISA] protein_id:BAA86126)	olfactory receptor 1220	GA_x6K02T2Q125-50579531-50578596|MOR233-5	protein	taxon:10090	20041013	MGI			0	0	0	0	0	0	0	0	0	0	0	0	0	0	0	0	0	0	0	0	0	0	0	0	0	0	0	0	0	0	0	0	0	0	0	0	0	0	0	0	0	0	0	0	0	0	0	0	0	0	0	0	0	0	0	0	0	0	0	0	0	0	0	0	0	0	0	0	0	0	0	0	0	0	0	0
Olfr1221	2	complement(89109086..89117283)	ENSMUSG00000075102	0	#N/A	#N/A	#N/A	#N/A	#N/A	0	#N/A	#N/A	#N/A	#N/A	#N/A	0	#N/A	#N/A	#N/A	#N/A	#N/A	Olfr1221	MGI	MGI:3031055	Olfr1221		0007186 // G-protein coupled receptor signaling pathway (MGI:MGI:6201960|PMID:21873635 [IBA] PANTHER:PTN001239295) /// 0007186 // G-protein coupled receptor signaling pathway (MGI:MGI:4459044|GO_REF:0000033 [IBA] PANTHER:PTN001239295) /// 0007608 // sensory perception of smell (MGI:MGI:3029684|PMID:14611657 [ISA] protein_id:BAA86126) /// 0007186 // G-protein coupled receptor signaling pathway (MGI:MGI:3029684|PMID:14611657 [ISA] protein_id:BAA86126)	0016021 // integral component of membrane (MGI:MGI:3029684|PMID:14611657 [ISA] protein_id:BAA86126)	0004984 // olfactory receptor activity (MGI:MGI:3029684|PMID:14611657 [ISA] protein_id:BAA86126)	olfactory receptor 1221	GA_x6K02T2Q125-50591144-50590209|MOR233-3	protein	taxon:10090	20041013	MGI			0	0	0	0	0	0	0	0	0	0	0	0	0	0	0	0	0	0	0	0	0	0	0	0	0	0	0	0	0	0	0	0	0	0	0	0	0	0	0	0	0	0	0	0	0	0	0	0	0	0	0	0	0	0	0	0	0	0	0	0	0	0	0	0	0	0	0	0	0	0	0	0	0	0	0	0
Olfr1222	2	complement(89122885..89133054)	ENSMUSG00000075101	0	#N/A	#N/A	#N/A	#N/A	#N/A	0	#N/A	#N/A	#N/A	#N/A	#N/A	0	#N/A	#N/A	#N/A	#N/A	#N/A	Olfr1222	MGI	MGI:3031056	Olfr1222		0007608 // sensory perception of smell (MGI:MGI:3029684|PMID:14611657 [ISA] protein_id:BAA86126) /// 0007186 // G-protein coupled receptor signaling pathway (MGI:MGI:3029684|PMID:14611657 [ISA] protein_id:BAA86126)	0016021 // integral component of membrane (MGI:MGI:3029684|PMID:14611657 [ISA] protein_id:BAA86126)	0004984 // olfactory receptor activity (MGI:MGI:3029684|PMID:14611657 [ISA] protein_id:BAA86126)	olfactory receptor 1222	GA_x6K02T2Q125-50604368-50603433|MOR233-14	protein	taxon:10090	20041013	MGI			0	0	0	0	0	0	0	0	0	0	0	0	0	0	0	0	0	0	0	0	0	0	0	0	0	0	0	0	0	0	0	0	0	0	0	0	0	0	0	0	0	0	0	0	0	0	0	0	0	0	0	0	0	0	0	0	0	0	0	0	0	0	0	0	0	0	0	0	0	0	0	0	0	0	0	0
Olfr1223	2	complement(89143508..89151560)	ENSMUSG00000075100	0.0314079	63.3542	5.98537	0.0142205	0.0922825	1	0	-1.3363	-0.418244	0.893587	0.988045	1	0.00998922	19.3088	4.27119	0.0858743	0.345104	1	Olfr1223	MGI	MGI:3031057	Olfr1223		0007186 // G-protein coupled receptor signaling pathway (MGI:MGI:4459044|GO_REF:0000033 [IBA] PANTHER:PTN001239295) /// 0007186 // G-protein coupled receptor signaling pathway (MGI:MGI:6201960|PMID:21873635 [IBA] PANTHER:PTN001239295) /// 0007608 // sensory perception of smell (MGI:MGI:3029684|PMID:14611657 [ISA] protein_id:BAA86126) /// 0007186 // G-protein coupled receptor signaling pathway (MGI:MGI:3029684|PMID:14611657 [ISA] protein_id:BAA86126)	0016021 // integral component of membrane (MGI:MGI:3029684|PMID:14611657 [ISA] protein_id:BAA86126)	0004984 // olfactory receptor activity (MGI:MGI:3029684|PMID:14611657 [ISA] protein_id:BAA86126)	olfactory receptor 1223	GA_x6K02T2Q125-50623664-50622729|MOR233-10	protein	taxon:10090	20041013	MGI			0	0	0	0	0	0	0	0	0	0	0	0	0	0	0	0	0	0	0	0	4	0.0133078	0.0644169	0.0833423	8	0.0128718	0.068421	0.0794828	0	0	0	0	40	0.075021	0.240091	0.576852	30	0.0558389	0.354003	0.371395	0	0	0	0	0	0	0	0	0	0	0	0	0	0	0	0	0	0	0	0	0	0	0	0	8	0.0127149	0.0502744	0.0870945	2	0.00342921	0.0298107	0.0231085	11	0.0238128	0.115339	0.14474
Olfr1224-ps1	2	complement(89155336..89164091)	ENSMUSG00000075099	0	#N/A	#N/A	#N/A	#N/A	#N/A	0	#N/A	#N/A	#N/A	#N/A	#N/A	0	#N/A	#N/A	#N/A	#N/A	#N/A																	0	0	0	0	0	0	0	0	0	0	0	0	0	0	0	0	0	0	0	0	0	0	0	0	0	0	0	0	0	0	0	0	0	0	0	0	0	0	0	0	0	0	0	0	0	0	0	0	0	0	0	0	0	0	0	0	0	0	0	0	0	0	0	0	0	0	0	0	0	0	0	0	0	0	0	0
Olfr1225	2	complement(89168380..89174669)	ENSMUSG00000101918	0	#N/A	#N/A	#N/A	#N/A	#N/A	0	#N/A	#N/A	#N/A	#N/A	#N/A	0	#N/A	#N/A	#N/A	#N/A	#N/A	Olfr1225	MGI	MGI:3031059	Olfr1225		0007186 // G-protein coupled receptor signaling pathway (MGI:MGI:4459044|GO_REF:0000033 [IBA] PANTHER:PTN001239295) /// 0007186 // G-protein coupled receptor signaling pathway (MGI:MGI:6201960|PMID:21873635 [IBA] PANTHER:PTN001239295) /// 0007608 // sensory perception of smell (MGI:MGI:3029684|PMID:14611657 [ISA] protein_id:BAA86126) /// 0007186 // G-protein coupled receptor signaling pathway (MGI:MGI:3029684|PMID:14611657 [ISA] protein_id:BAA86126)	0016021 // integral component of membrane (MGI:MGI:3029684|PMID:14611657 [ISA] protein_id:BAA86126)	0004984 // olfactory receptor activity (MGI:MGI:3029684|PMID:14611657 [ISA] protein_id:BAA86126)	olfactory receptor 1225	GA_x6K02T2Q125-50650037-50649102|MOR233-11	protein	taxon:10090	20041013	MGI			0	0	0	0	0	0	0	0	0	0	0	0	0	0	0	0	0	0	0	0	0	0	0	0	0	0	0	0	0	0	0	0	0	0	0	0	0	0	0	0	0	0	0	0	0	0	0	0	0	0	0	0	0	0	0	0	0	0	0	0	0	0	0	0	0	0	0	0	0	0	0	0	0	0	0	0
Olfr1226	2	complement(89188839..89200048)	ENSMUSG00000075097	0	#N/A	#N/A	#N/A	#N/A	#N/A	0	#N/A	#N/A	#N/A	#N/A	#N/A	0	#N/A	#N/A	#N/A	#N/A	#N/A	Olfr1226	MGI	MGI:3031060	Olfr1226		0007186 // G-protein coupled receptor signaling pathway (MGI:MGI:6201960|PMID:21873635 [IBA] PANTHER:PTN001239295) /// 0007186 // G-protein coupled receptor signaling pathway (MGI:MGI:4459044|GO_REF:0000033 [IBA] PANTHER:PTN001239295) /// 0007608 // sensory perception of smell (MGI:MGI:3029684|PMID:14611657 [ISA] protein_id:BAA86126) /// 0007186 // G-protein coupled receptor signaling pathway (MGI:MGI:3029684|PMID:14611657 [ISA] protein_id:BAA86126)	0016021 // integral component of membrane (MGI:MGI:3029684|PMID:14611657 [ISA] protein_id:BAA86126)	0004984 // olfactory receptor activity (MGI:MGI:3029684|PMID:14611657 [ISA] protein_id:BAA86126)	olfactory receptor 1226	GA_x6K02T2Q125-50672630-50671698|MOR233-2	protein	taxon:10090	20041013	MGI			0	0	0	0	0	0	0	0	0	0	0	0	0	0	0	0	0	0	0	0	0	0	0	0	0	0	0	0	0	0	0	0	0	0	0	0	0	0	0	0	0	0	0	0	0	0	0	0	0	0	0	0	0	0	0	0	0	0	0	0	0	0	0	0	0	0	0	0	0	0	0	0	0	0	0	0
Olfr1228	2	complement(89247964..89254062)	ENSMUSG00000099486	0	#N/A	#N/A	#N/A	#N/A	#N/A	0	#N/A	#N/A	#N/A	#N/A	#N/A	0	#N/A	#N/A	#N/A	#N/A	#N/A	Olfr1228	MGI	MGI:3031062	Olfr1228		0007186 // G-protein coupled receptor signaling pathway (MGI:MGI:6201960|PMID:21873635 [IBA] PANTHER:PTN001239295) /// 0007186 // G-protein coupled receptor signaling pathway (MGI:MGI:4459044|GO_REF:0000033 [IBA] PANTHER:PTN001239295) /// 0007608 // sensory perception of smell (MGI:MGI:3029684|PMID:14611657 [ISA] protein_id:BAA86126) /// 0007186 // G-protein coupled receptor signaling pathway (MGI:MGI:3029684|PMID:14611657 [ISA] protein_id:BAA86126)	0016021 // integral component of membrane (MGI:MGI:3029684|PMID:14611657 [ISA] protein_id:BAA86126)	0004984 // olfactory receptor activity (MGI:MGI:3029684|PMID:14611657 [ISA] protein_id:BAA86126)	olfactory receptor 1228	GA_x6K02T2Q125-50696209-50695274|MOR233-1	protein	taxon:10090	20041013	MGI			0	0	0	0	0	0	0	0	0	0	0	0	0	0	0	0	0	0	0	0	0	0	0	0	0	0	0	0	0	0	0	0	0	0	0	0	0	0	0	0	0	0	0	0	0	0	0	0	0	0	0	0	0	0	0	0	0	0	0	0	0	0	0	0	0	0	0	0	0	0	0	0	0	0	0	0
Olfr1229	2	complement(89280476..89288014)	ENSMUSG00000075095	0	#N/A	#N/A	#N/A	#N/A	#N/A	0	#N/A	#N/A	#N/A	#N/A	#N/A	0	#N/A	#N/A	#N/A	#N/A	#N/A	Olfr1229	MGI	MGI:3031063	Olfr1229		0007186 // G-protein coupled receptor signaling pathway (MGI:MGI:4459044|GO_REF:0000033 [IBA] PANTHER:PTN001239295) /// 0007186 // G-protein coupled receptor signaling pathway (MGI:MGI:6201960|PMID:21873635 [IBA] PANTHER:PTN001239295) /// 0007608 // sensory perception of smell (MGI:MGI:3029684|PMID:14611657 [ISA] protein_id:BAA86126) /// 0007186 // G-protein coupled receptor signaling pathway (MGI:MGI:3029684|PMID:14611657 [ISA] protein_id:BAA86126)	0016021 // integral component of membrane (MGI:MGI:3029684|PMID:14611657 [ISA] protein_id:BAA86126)	0004984 // olfactory receptor activity (MGI:MGI:3029684|PMID:14611657 [ISA] protein_id:BAA86126)	olfactory receptor 1229	GA_x6K02T2Q125-50727797-50726862|MOR233-19|MOR233-22	protein	taxon:10090	20041013	MGI			0	0	0	0	0	0	0	0	0	0	0	0	0	0	0	0	0	0	0	0	0	0	0	0	0	0	0	0	0	0	0	0	0	0	0	0	0	0	0	0	0	0	0	0	0	0	0	0	0	0	0	0	0	0	0	0	0	0	0	0	0	0	0	0	0	0	0	0	0	0	0	0	0	0	0	0
Olfr1230	2	complement(89296351..89297268)	ENSMUSG00000075094	0	#N/A	#N/A	#N/A	#N/A	#N/A	0	#N/A	#N/A	#N/A	#N/A	#N/A	0	#N/A	#N/A	#N/A	#N/A	#N/A	Olfr1230	MGI	MGI:3031064	Olfr1230		0007186 // G-protein coupled receptor signaling pathway (MGI:MGI:4459044|GO_REF:0000033 [IBA] PANTHER:PTN001239295) /// 0007186 // G-protein coupled receptor signaling pathway (MGI:MGI:6201960|PMID:21873635 [IBA] PANTHER:PTN001239295) /// 0007608 // sensory perception of smell (MGI:MGI:3029684|PMID:14611657 [ISA] protein_id:BAA86126) /// 0007186 // G-protein coupled receptor signaling pathway (MGI:MGI:3029684|PMID:14611657 [ISA] protein_id:BAA86126)	0016021 // integral component of membrane (MGI:MGI:3029684|PMID:14611657 [ISA] protein_id:BAA86126)	0004984 // olfactory receptor activity (MGI:MGI:3029684|PMID:14611657 [ISA] protein_id:BAA86126)	olfactory receptor 1230	GA_x6K02T2Q125-50741934-50741017|MOR237-1	protein	taxon:10090	20041013	MGI			0	0	0	0	0	0	0	0	0	0	0	0	0	0	0	0	0	0	0	0	0	0	0	0	0	0	0	0	0	0	0	0	0	0	0	0	0	0	0	0	0	0	0	0	0	0	0	0	0	0	0	0	0	0	0	0	0	0	0	0	0	0	0	0	0	0	0	0	0	0	0	0	0	0	0	0
Olfr1231	2	complement(89299786..89307074)	ENSMUSG00000075093	0	#N/A	#N/A	#N/A	#N/A	#N/A	0	#N/A	#N/A	#N/A	#N/A	#N/A	0	#N/A	#N/A	#N/A	#N/A	#N/A	Olfr1231	MGI	MGI:3031065	Olfr1231		0007186 // G-protein coupled receptor signaling pathway (MGI:MGI:6201960|PMID:21873635 [IBA] PANTHER:PTN001239295) /// 0007186 // G-protein coupled receptor signaling pathway (MGI:MGI:4459044|GO_REF:0000033 [IBA] PANTHER:PTN001239295) /// 0007608 // sensory perception of smell (MGI:MGI:3029684|PMID:14611657 [ISA] protein_id:BAA86126) /// 0007186 // G-protein coupled receptor signaling pathway (MGI:MGI:3029684|PMID:14611657 [ISA] protein_id:BAA86126)	0016021 // integral component of membrane (MGI:MGI:3029684|PMID:14611657 [ISA] protein_id:BAA86126)	0004984 // olfactory receptor activity (MGI:MGI:3029684|PMID:14611657 [ISA] protein_id:BAA86126)	olfactory receptor 1231	GA_x6K02T2Q125-50748233-50747292|MOR235-2	protein	taxon:10090	20041013	MGI			0	0	0	0	0	0	0	0	0	0	0	0	0	0	0	0	0	0	0	0	0	0	0	0	0	0	0	0	0	0	0	0	0	0	0	0	0	0	0	0	0	0	0	0	0	0	0	0	0	0	0	0	0	0	0	0	0	0	0	0	0	0	0	0	0	0	0	0	0	0	0	0	0	0	0	0
Olfr1232	2	complement(89324989..89329675)	ENSMUSG00000075092	0	-1.63939	-0.713157	0.796125	#N/A	1	0	-1.34991	-0.432859	0.881689	#N/A	1	0.000736489	1.59013	0.669147	0.786891	#N/A	1	Olfr1232	MGI	MGI:3031066	Olfr1232		0007186 // G-protein coupled receptor signaling pathway (MGI:MGI:6201960|PMID:21873635 [IBA] PANTHER:PTN001239295) /// 0007186 // G-protein coupled receptor signaling pathway (MGI:MGI:4459044|GO_REF:0000033 [IBA] PANTHER:PTN001239295) /// 0007608 // sensory perception of smell (MGI:MGI:3029684|PMID:14611657 [ISA] protein_id:BAA86127) /// 0007186 // G-protein coupled receptor signaling pathway (MGI:MGI:3029684|PMID:14611657 [ISA] protein_id:BAA86127)	0016021 // integral component of membrane (MGI:MGI:3029684|PMID:14611657 [ISA] protein_id:BAA86127)	0004984 // olfactory receptor activity (MGI:MGI:3029684|PMID:14611657 [ISA] protein_id:BAA86127)	olfactory receptor 1232	GA_x6K02T2Q125-50770831-50769896|MOR233-18	protein	taxon:10090	20041013	MGI			0	0	0	0	0	0	0	0	0	0	0	0	0	0	0	0	0	0	0	0	0	0	0	0	0	0	0	0	0	0	0	0	0	0	0	0	0	0	0	0	0	0	0	0	0	0	0	0	0	0	0	0	0	0	0	0	0	0	0	0	0	0	0	0	0	0	0	0	1	0.00294596	0.0256097	0.0115543	0	0	0	0
Olfr1233	2	complement(89333208..89342398)	ENSMUSG00000075091	0	#N/A	#N/A	#N/A	#N/A	#N/A	0	#N/A	#N/A	#N/A	#N/A	#N/A	0	#N/A	#N/A	#N/A	#N/A	#N/A	Olfr1233	MGI	MGI:3031067	Olfr1233		0007186 // G-protein coupled receptor signaling pathway (MGI:MGI:4459044|GO_REF:0000033 [IBA] PANTHER:PTN001239295) /// 0007186 // G-protein coupled receptor signaling pathway (MGI:MGI:6201960|PMID:21873635 [IBA] PANTHER:PTN001239295) /// 0007608 // sensory perception of smell (MGI:MGI:3029684|PMID:14611657 [ISA] protein_id:BAA86126) /// 0007186 // G-protein coupled receptor signaling pathway (MGI:MGI:3029684|PMID:14611657 [ISA] protein_id:BAA86126)	0016021 // integral component of membrane (MGI:MGI:3029684|PMID:14611657 [ISA] protein_id:BAA86126)	0004984 // olfactory receptor activity (MGI:MGI:3029684|PMID:14611657 [ISA] protein_id:BAA86126)	olfactory receptor 1233	GA_x6K02T2Q125-50784973-50784056|MOR238-1	protein	taxon:10090	20041013	MGI			0	0	0	0	0	0	0	0	0	0	0	0	0	0	0	0	0	0	0	0	0	0	0	0	0	0	0	0	0	0	0	0	0	0	0	0	0	0	0	0	0	0	0	0	0	0	0	0	0	0	0	0	0	0	0	0	0	0	0	0	0	0	0	0	0	0	0	0	0	0	0	0	0	0	0	0
Olfr1234	2	complement(89360013..89364865)	ENSMUSG00000075090	0	#N/A	#N/A	#N/A	#N/A	#N/A	0	#N/A	#N/A	#N/A	#N/A	#N/A	0	#N/A	#N/A	#N/A	#N/A	#N/A	Olfr1234	MGI	MGI:3031068	Olfr1234		0007608 // sensory perception of smell (MGI:MGI:3029684|PMID:14611657 [ISA] UniProtKB:Q9QW37) /// 0007186 // G-protein coupled receptor signaling pathway (MGI:MGI:3029684|PMID:14611657 [ISA] UniProtKB:Q9QW37) /// 0007186 // G-protein coupled receptor signaling pathway (MGI:MGI:4459044|GO_REF:0000033 [IBA] PANTHER:PTN001239295) /// 0007186 // G-protein coupled receptor signaling pathway (MGI:MGI:6201960|PMID:21873635 [IBA] PANTHER:PTN001239295)	0016021 // integral component of membrane (MGI:MGI:3029684|PMID:14611657 [ISA] UniProtKB:Q9QW37)	0004984 // olfactory receptor activity (MGI:MGI:3029684|PMID:14611657 [ISA] UniProtKB:Q9QW37)	olfactory receptor 1234	GA_x6K02T2Q125-50805620-50804676|MOR231-2	protein	taxon:10090	20050926	MGI			0	0	0	0	0	0	0	0	0	0	0	0	0	0	0	0	0	0	0	0	0	0	0	0	0	0	0	0	0	0	0	0	0	0	0	0	0	0	0	0	0	0	0	0	0	0	0	0	0	0	0	0	0	0	0	0	0	0	0	0	0	0	0	0	0	0	0	0	0	0	0	0	0	0	0	0
Olfr1238	2	complement(89401991..89409676)	ENSMUSG00000111517	0	#N/A	#N/A	#N/A	#N/A	#N/A	0	#N/A	#N/A	#N/A	#N/A	#N/A	0	#N/A	#N/A	#N/A	#N/A	#N/A	Olfr1238	MGI	MGI:3031072	Olfr1238		0007608 // sensory perception of smell (MGI:MGI:3029684|PMID:14611657 [ISA] UniProtKB:Q9QW37) /// 0007186 // G-protein coupled receptor signaling pathway (MGI:MGI:3029684|PMID:14611657 [ISA] UniProtKB:Q9QW37) /// 0007186 // G-protein coupled receptor signaling pathway (MGI:MGI:6201960|PMID:21873635 [IBA] PANTHER:PTN001239295) /// 0007186 // G-protein coupled receptor signaling pathway (MGI:MGI:4459044|GO_REF:0000033 [IBA] PANTHER:PTN001239295)	0016021 // integral component of membrane (MGI:MGI:3029684|PMID:14611657 [ISA] UniProtKB:Q9QW37)	0004984 // olfactory receptor activity (MGI:MGI:3029684|PMID:14611657 [ISA] UniProtKB:Q9QW37)	olfactory receptor 1238	GA_x6K02T2Q125-50849945-50848998|MOR231-11	protein	taxon:10090	20050926	MGI			0	0	0	0	0	0	0	0	0	0	0	0	0	0	0	0	0	0	0	0	0	0	0	0	0	0	0	0	0	0	0	0	0	0	0	0	0	0	0	0	0	0	0	0	0	0	0	0	0	0	0	0	0	0	0	0	0	0	0	0	0	0	0	0	0	0	0	0	0	0	0	0	0	0	0	0
Olfr1239	2	complement(89417030..89420407)	ENSMUSG00000075088	0	#N/A	#N/A	#N/A	#N/A	#N/A	0	#N/A	#N/A	#N/A	#N/A	#N/A	0	#N/A	#N/A	#N/A	#N/A	#N/A	Olfr1239	MGI	MGI:3031073	Olfr1239		0007608 // sensory perception of smell (MGI:MGI:3029684|PMID:14611657 [ISA] UniProtKB:Q9QW37) /// 0007186 // G-protein coupled receptor signaling pathway (MGI:MGI:3029684|PMID:14611657 [ISA] UniProtKB:Q9QW37) /// 0007186 // G-protein coupled receptor signaling pathway (MGI:MGI:4459044|GO_REF:0000033 [IBA] PANTHER:PTN001239295) /// 0007186 // G-protein coupled receptor signaling pathway (MGI:MGI:6201960|PMID:21873635 [IBA] PANTHER:PTN001239295)	0016021 // integral component of membrane (MGI:MGI:3029684|PMID:14611657 [ISA] UniProtKB:Q9QW37)	0004984 // olfactory receptor activity (MGI:MGI:3029684|PMID:14611657 [ISA] UniProtKB:Q9QW37)	olfactory receptor 1239	GA_x6K02T2Q125-50861284-50860367|MOR231-3	protein	taxon:10090	20050926	MGI			0	0	0	0	0	0	0	0	0	0	0	0	0	0	0	0	0	0	0	0	0	0	0	0	0	0	0	0	0	0	0	0	0	0	0	0	0	0	0	0	0	0	0	0	0	0	0	0	0	0	0	0	0	0	0	0	0	0	0	0	0	0	0	0	0	0	0	0	0	0	0	0	0	0	0	0
Olfr1240	2	complement(89436296..89443000)	ENSMUSG00000111174	0	#N/A	#N/A	#N/A	#N/A	#N/A	0	#N/A	#N/A	#N/A	#N/A	#N/A	0	#N/A	#N/A	#N/A	#N/A	#N/A	Olfr1240	MGI	MGI:3031074	Olfr1240		0007608 // sensory perception of smell (MGI:MGI:3029684|PMID:14611657 [ISA] UniProtKB:Q9QW37) /// 0007186 // G-protein coupled receptor signaling pathway (MGI:MGI:3029684|PMID:14611657 [ISA] UniProtKB:Q9QW37) /// 0007186 // G-protein coupled receptor signaling pathway (MGI:MGI:4459044|GO_REF:0000033 [IBA] PANTHER:PTN001239295) /// 0007186 // G-protein coupled receptor signaling pathway (MGI:MGI:6201960|PMID:21873635 [IBA] PANTHER:PTN001239295)	0016021 // integral component of membrane (MGI:MGI:3029684|PMID:14611657 [ISA] UniProtKB:Q9QW37)	0004984 // olfactory receptor activity (MGI:MGI:3029684|PMID:14611657 [ISA] UniProtKB:Q9QW37)	olfactory receptor 1240	GA_x6K02T2Q125-50883183-50882239|MOR231-8	protein	taxon:10090	20050926	MGI			0	0	0	0	0	0	0	0	0	0	0	0	0	0	0	0	0	0	0	0	0	0	0	0	0	0	0	0	0	0	0	0	0	0	0	0	0	0	0	0	0	0	0	0	0	0	0	0	0	0	0	0	0	0	0	0	0	0	0	0	0	0	0	0	0	0	0	0	0	0	0	0	0	0	0	0
Olfr1241	2	complement(89481314..89487126)	ENSMUSG00000075086	0	#N/A	#N/A	#N/A	#N/A	#N/A	0	#N/A	#N/A	#N/A	#N/A	#N/A	0	#N/A	#N/A	#N/A	#N/A	#N/A	Olfr1241	MGI	MGI:3031075	Olfr1241		0007608 // sensory perception of smell (MGI:MGI:3029684|PMID:14611657 [ISA] UniProtKB:Q9QW37) /// 0007186 // G-protein coupled receptor signaling pathway (MGI:MGI:3029684|PMID:14611657 [ISA] UniProtKB:Q9QW37) /// 0007186 // G-protein coupled receptor signaling pathway (MGI:MGI:4459044|GO_REF:0000033 [IBA] PANTHER:PTN001239295) /// 0007186 // G-protein coupled receptor signaling pathway (MGI:MGI:6201960|PMID:21873635 [IBA] PANTHER:PTN001239295)	0016021 // integral component of membrane (MGI:MGI:3029684|PMID:14611657 [ISA] UniProtKB:Q9QW37)	0004984 // olfactory receptor activity (MGI:MGI:3029684|PMID:14611657 [ISA] UniProtKB:Q9QW37)	olfactory receptor 1241	GA_x6K02T2Q125-50926215-50925271|MOR231-14	protein	taxon:10090	20050926	MGI			0	0	0	0	0	0	0	0	0	0	0	0	0	0	0	0	0	0	0	0	0	0	0	0	0	0	0	0	0	0	0	0	0	0	0	0	0	0	0	0	0	0	0	0	0	0	0	0	0	0	0	0	0	0	0	0	0	0	0	0	0	0	0	0	0	0	0	0	0	0	0	0	0	0	0	0
Olfr1242	2	complement(89492380..89498335)	ENSMUSG00000075085	0	#N/A	#N/A	#N/A	#N/A	#N/A	0	#N/A	#N/A	#N/A	#N/A	#N/A	0	#N/A	#N/A	#N/A	#N/A	#N/A	Olfr1242	MGI	MGI:3031076	Olfr1242		0007608 // sensory perception of smell (MGI:MGI:3029684|PMID:14611657 [ISA] UniProtKB:Q9QW37) /// 0007186 // G-protein coupled receptor signaling pathway (MGI:MGI:3029684|PMID:14611657 [ISA] UniProtKB:Q9QW37) /// 0007186 // G-protein coupled receptor signaling pathway (MGI:MGI:4459044|GO_REF:0000033 [IBA] PANTHER:PTN001239295) /// 0007186 // G-protein coupled receptor signaling pathway (MGI:MGI:6201960|PMID:21873635 [IBA] PANTHER:PTN001239295)	0016021 // integral component of membrane (MGI:MGI:3029684|PMID:14611657 [ISA] UniProtKB:Q9QW37)	0004984 // olfactory receptor activity (MGI:MGI:3029684|PMID:14611657 [ISA] UniProtKB:Q9QW37)	olfactory receptor 1242	GA_x6K02T2Q125-50937307-50936387|MOR231-5	protein	taxon:10090	20050926	MGI			0	0	0	0	0	0	0	0	0	0	0	0	0	0	0	0	0	0	0	0	0	0	0	0	0	0	0	0	0	0	0	0	0	0	0	0	0	0	0	0	0	0	0	0	0	0	0	0	0	0	0	0	0	0	0	0	0	0	0	0	0	0	0	0	0	0	0	0	0	0	0	0	0	0	0	0
Olfr1243	2	complement(89525889..89531487)	ENSMUSG00000075084	0	#N/A	#N/A	#N/A	#N/A	#N/A	0	#N/A	#N/A	#N/A	#N/A	#N/A	0	#N/A	#N/A	#N/A	#N/A	#N/A	Olfr1243	MGI	MGI:3031077	Olfr1243		0007608 // sensory perception of smell (MGI:MGI:3029684|PMID:14611657 [ISA] UniProtKB:Q9QW37) /// 0007186 // G-protein coupled receptor signaling pathway (MGI:MGI:3029684|PMID:14611657 [ISA] UniProtKB:Q9QW37) /// 0007186 // G-protein coupled receptor signaling pathway (MGI:MGI:4459044|GO_REF:0000033 [IBA] PANTHER:PTN001239295) /// 0007186 // G-protein coupled receptor signaling pathway (MGI:MGI:6201960|PMID:21873635 [IBA] PANTHER:PTN001239295)	0016021 // integral component of membrane (MGI:MGI:3029684|PMID:14611657 [ISA] UniProtKB:Q9QW37)	0004984 // olfactory receptor activity (MGI:MGI:3029684|PMID:14611657 [ISA] UniProtKB:Q9QW37)	olfactory receptor 1243	GA_x6K02T2Q125-50972538-50971621|MOR231-4	protein	taxon:10090	20050926	MGI			0	0	0	0	0	0	0	0	0	0	0	0	0	0	0	0	0	0	0	0	0	0	0	0	0	0	0	0	0	0	0	0	0	0	0	0	0	0	0	0	0	0	0	0	0	0	0	0	0	0	0	0	0	0	0	0	0	0	0	0	0	0	0	0	0	0	0	0	0	0	0	0	0	0	0	0
Olfr1245	2	complement(89573406..89578447)	ENSMUSG00000111456	0	#N/A	#N/A	#N/A	#N/A	#N/A	0	#N/A	#N/A	#N/A	#N/A	#N/A	0	#N/A	#N/A	#N/A	#N/A	#N/A	Olfr1245	MGI	MGI:3031079	Olfr1245		0007608 // sensory perception of smell (MGI:MGI:3029684|PMID:14611657 [ISA] UniProtKB:Q9QW37) /// 0007186 // G-protein coupled receptor signaling pathway (MGI:MGI:3029684|PMID:14611657 [ISA] UniProtKB:Q9QW37) /// 0007186 // G-protein coupled receptor signaling pathway (MGI:MGI:4459044|GO_REF:0000033 [IBA] PANTHER:PTN001239295) /// 0007186 // G-protein coupled receptor signaling pathway (MGI:MGI:6201960|PMID:21873635 [IBA] PANTHER:PTN001239295)	0016021 // integral component of membrane (MGI:MGI:3029684|PMID:14611657 [ISA] UniProtKB:Q9QW37)	0004984 // olfactory receptor activity (MGI:MGI:3029684|PMID:14611657 [ISA] UniProtKB:Q9QW37)	olfactory receptor 1245	GA_x6K02T2Q125-51020951-51020028|MOR231-12	protein	taxon:10090	20050926	MGI			0	0	0	0	0	0	0	0	0	0	0	0	0	0	0	0	0	0	0	0	0	0	0	0	0	0	0	0	0	0	0	0	0	0	0	0	0	0	0	0	0	0	0	0	0	0	0	0	0	0	0	0	0	0	0	0	0	0	0	0	0	0	0	0	0	0	0	0	0	0	0	0	0	0	0	0
Olfr1246	2	complement(89586141..89593157)	ENSMUSG00000111715	0.0030134	6.35641	2.66821	0.281427	#N/A	1	0	-1.33242	-0.414051	0.894072	#N/A	1	0	-1.6593	-0.730572	0.811619	#N/A	1	Olfr1246	MGI	MGI:3031080	Olfr1246		0007608 // sensory perception of smell (MGI:MGI:3029684|PMID:14611657 [ISA] UniProtKB:Q9QW37) /// 0007186 // G-protein coupled receptor signaling pathway (MGI:MGI:3029684|PMID:14611657 [ISA] UniProtKB:Q9QW37) /// 0007186 // G-protein coupled receptor signaling pathway (MGI:MGI:4459044|GO_REF:0000033 [IBA] PANTHER:PTN001239295) /// 0007186 // G-protein coupled receptor signaling pathway (MGI:MGI:6201960|PMID:21873635 [IBA] PANTHER:PTN001239295)	0016021 // integral component of membrane (MGI:MGI:3029684|PMID:14611657 [ISA] UniProtKB:Q9QW37)	0004984 // olfactory receptor activity (MGI:MGI:3029684|PMID:14611657 [ISA] UniProtKB:Q9QW37)	olfactory receptor 1246	GA_x6K02T2Q125-51034790-51033846|MOR231-9	protein	taxon:10090	20050926	MGI			0	0	0	0	0	0	0	0	0	0	0	0	0	0	0	0	0	0	0	0	0	0	0	0	0	0	0	0	0	0	0	0	7	0.015067	0.0482192	0.100949	0	0	0	0	0	0	0	0	0	0	0	0	0	0	0	0	0	0	0	0	0	0	0	0	0	0	0	0	0	0	0	0	0	0	0	0	0	0	0	0
Olfr1247	2	complement(89604959..89614130)	ENSMUSG00000075081	0	#N/A	#N/A	#N/A	#N/A	#N/A	0	#N/A	#N/A	#N/A	#N/A	#N/A	0	#N/A	#N/A	#N/A	#N/A	#N/A	Olfr1247	MGI	MGI:3031081	Olfr1247		0007608 // sensory perception of smell (MGI:MGI:3029684|PMID:14611657 [ISA] UniProtKB:Q9QW37) /// 0007186 // G-protein coupled receptor signaling pathway (MGI:MGI:3029684|PMID:14611657 [ISA] UniProtKB:Q9QW37) /// 0007186 // G-protein coupled receptor signaling pathway (MGI:MGI:4459044|GO_REF:0000033 [IBA] PANTHER:PTN001239295) /// 0007186 // G-protein coupled receptor signaling pathway (MGI:MGI:6201960|PMID:21873635 [IBA] PANTHER:PTN001239295)	0016021 // integral component of membrane (MGI:MGI:3029684|PMID:14611657 [ISA] UniProtKB:Q9QW37)	0004984 // olfactory receptor activity (MGI:MGI:3029684|PMID:14611657 [ISA] UniProtKB:Q9QW37)	olfactory receptor 1247	GA_x6K02T2Q125-51051555-51050611|MOR231-6	protein	taxon:10090	20050926	MGI			0	0	0	0	0	0	0	0	0	0	0	0	0	0	0	0	0	0	0	0	0	0	0	0	0	0	0	0	0	0	0	0	0	0	0	0	0	0	0	0	0	0	0	0	0	0	0	0	0	0	0	0	0	0	0	0	0	0	0	0	0	0	0	0	0	0	0	0	0	0	0	0	0	0	0	0
Olfr1248	2	complement(89617168..89618245)	ENSMUSG00000111239	0	#N/A	#N/A	#N/A	#N/A	#N/A	0	#N/A	#N/A	#N/A	#N/A	#N/A	0	#N/A	#N/A	#N/A	#N/A	#N/A	Olfr1248	MGI	MGI:3031082	Olfr1248		0007608 // sensory perception of smell (MGI:MGI:3029684|PMID:14611657 [ISA] UniProtKB:Q9QW37) /// 0007186 // G-protein coupled receptor signaling pathway (MGI:MGI:3029684|PMID:14611657 [ISA] UniProtKB:Q9QW37) /// 0007186 // G-protein coupled receptor signaling pathway (MGI:MGI:6201960|PMID:21873635 [IBA] PANTHER:PTN001239295) /// 0007186 // G-protein coupled receptor signaling pathway (MGI:MGI:4459044|GO_REF:0000033 [IBA] PANTHER:PTN001239295)	0016021 // integral component of membrane (MGI:MGI:3029684|PMID:14611657 [ISA] UniProtKB:Q9QW37)	0004984 // olfactory receptor activity (MGI:MGI:3029684|PMID:14611657 [ISA] UniProtKB:Q9QW37)	olfactory receptor 1248	GA_x6K02T2Q125-51059648-51058725|MOR231-10	protein	taxon:10090	20050926	MGI			0	0	0	0	0	0	0	0	0	0	0	0	0	0	0	0	0	0	0	0	0	0	0	0	0	0	0	0	0	0	0	0	0	0	0	0	0	0	0	0	0	0	0	0	0	0	0	0	0	0	0	0	0	0	0	0	0	0	0	0	0	0	0	0	0	0	0	0	0	0	0	0	0	0	0	0
Olfr1249	2	complement(89628902..89634983)	ENSMUSG00000075079	0	#N/A	#N/A	#N/A	#N/A	#N/A	0	#N/A	#N/A	#N/A	#N/A	#N/A	0	#N/A	#N/A	#N/A	#N/A	#N/A	Olfr1249	MGI	MGI:3031083	Olfr1249		0007608 // sensory perception of smell (MGI:MGI:3029684|PMID:14611657 [ISA] UniProtKB:Q9QW37) /// 0007186 // G-protein coupled receptor signaling pathway (MGI:MGI:3029684|PMID:14611657 [ISA] UniProtKB:Q9QW37) /// 0007186 // G-protein coupled receptor signaling pathway (MGI:MGI:4459044|GO_REF:0000033 [IBA] PANTHER:PTN001239295) /// 0007186 // G-protein coupled receptor signaling pathway (MGI:MGI:6201960|PMID:21873635 [IBA] PANTHER:PTN001239295)	0016021 // integral component of membrane (MGI:MGI:3029684|PMID:14611657 [ISA] UniProtKB:Q9QW37)	0004984 // olfactory receptor activity (MGI:MGI:3029684|PMID:14611657 [ISA] UniProtKB:Q9QW37)	olfactory receptor 1249	GA_x6K02T2Q125-51072323-51071367|MOR231-16P|MOR231-17P|MOR231-25_p|Olfr1541-ps1	protein	taxon:10090	20050926	MGI			0	0	0	0	0	0	0	0	0	0	0	0	0	0	0	0	0	0	0	0	0	0	0	0	0	0	0	0	0	0	0	0	0	0	0	0	0	0	0	0	0	0	0	0	0	0	0	0	0	0	0	0	0	0	0	0	0	0	0	0	0	0	0	0	0	0	0	0	0	0	0	0	0	0	0	0
Olfr1250	2	complement(89653773..89661467)	ENSMUSG00000075078	0.000696348	1.42422	0.510174	0.835429	#N/A	1	0	-1.34991	-0.432859	0.881689	#N/A	1	0	-1.64289	-0.716232	0.802467	#N/A	1	Olfr1250	MGI	MGI:3031084	Olfr1250		0007608 // sensory perception of smell (MGI:MGI:3029684|PMID:14611657 [ISA] UniProtKB:Q9QW37) /// 0007186 // G-protein coupled receptor signaling pathway (MGI:MGI:3029684|PMID:14611657 [ISA] UniProtKB:Q9QW37) /// 0007186 // G-protein coupled receptor signaling pathway (MGI:MGI:4459044|GO_REF:0000033 [IBA] PANTHER:PTN001239295) /// 0007186 // G-protein coupled receptor signaling pathway (MGI:MGI:6201960|PMID:21873635 [IBA] PANTHER:PTN001239295)	0016021 // integral component of membrane (MGI:MGI:3029684|PMID:14611657 [ISA] UniProtKB:Q9QW37)	0004984 // olfactory receptor activity (MGI:MGI:3029684|PMID:14611657 [ISA] UniProtKB:Q9QW37)	olfactory receptor 1250	GA_x6K02T2Q125-51098877-51097933|MOR231-7	protein	taxon:10090	20050926	MGI			0	0	0	0	0	0	0	0	0	0	0	0	0	0	0	0	0	0	0	0	1	0.00348174	0.0168535	0.0208356	0	0	0	0	0	0	0	0	0	0	0	0	0	0	0	0	0	0	0	0	0	0	0	0	0	0	0	0	0	0	0	0	0	0	0	0	0	0	0	0	0	0	0	0	0	0	0	0	0	0	0	0
Olfr1251	2	complement(89665870..89671936)	ENSMUSG00000111567	0	#N/A	#N/A	#N/A	#N/A	#N/A	0	#N/A	#N/A	#N/A	#N/A	#N/A	0	#N/A	#N/A	#N/A	#N/A	#N/A	Olfr1251	MGI	MGI:3031085	Olfr1251		0007608 // sensory perception of smell (MGI:MGI:3029684|PMID:14611657 [ISA] UniProtKB:Q9QW37) /// 0007186 // G-protein coupled receptor signaling pathway (MGI:MGI:3029684|PMID:14611657 [ISA] UniProtKB:Q9QW37) /// 0007186 // G-protein coupled receptor signaling pathway (MGI:MGI:6201960|PMID:21873635 [IBA] PANTHER:PTN001239295) /// 0007186 // G-protein coupled receptor signaling pathway (MGI:MGI:4459044|GO_REF:0000033 [IBA] PANTHER:PTN001239295)	0016021 // integral component of membrane (MGI:MGI:3029684|PMID:14611657 [ISA] UniProtKB:Q9QW37)	0004984 // olfactory receptor activity (MGI:MGI:3029684|PMID:14611657 [ISA] UniProtKB:Q9QW37)	olfactory receptor 1251	GA_x6K02T2Q125-51109312-51108356|MOR231-15P|MOR231-24_p	protein	taxon:10090	20050926	MGI			0	0	0	0	0	0	0	0	0	0	0	0	0	0	0	0	0	0	0	0	0	0	0	0	0	0	0	0	0	0	0	0	0	0	0	0	0	0	0	0	0	0	0	0	0	0	0	0	0	0	0	0	0	0	0	0	0	0	0	0	0	0	0	0	0	0	0	0	0	0	0	0	0	0	0	0
Olfr1252	2	complement(89719575..89725012)	ENSMUSG00000110819	0	-1.63939	-0.713157	0.796125	#N/A	1	0	-1.34991	-0.432859	0.881689	#N/A	1	0.0016029	2.57172	1.36273	0.56595	#N/A	1	Olfr1252	MGI	MGI:3031086	Olfr1252		0007608 // sensory perception of smell (MGI:MGI:3029684|PMID:14611657 [ISA] UniProtKB:Q9QW37) /// 0007186 // G-protein coupled receptor signaling pathway (MGI:MGI:3029684|PMID:14611657 [ISA] UniProtKB:Q9QW37)	0016021 // integral component of membrane (MGI:MGI:3029684|PMID:14611657 [ISA] UniProtKB:Q9QW37)	0004984 // olfactory receptor activity (MGI:MGI:3029684|PMID:14611657 [ISA] UniProtKB:Q9QW37)	olfactory receptor 1252	GA_x6K02T2Q125-51162884-51161940|MOR231-22_p	protein	taxon:10090	20050926	MGI			0	0	0	0	0	0	0	0	0	0	0	0	0	0	0	0	0	0	0	0	0	0	0	0	0	0	0	0	0	0	0	0	0	0	0	0	0	0	0	0	0	0	0	0	0	0	0	0	0	0	0	0	0	0	0	0	0	0	0	0	0	0	0	0	0	0	0	0	0	0	0	0	2	0.0064116	0.031055	0.0263164
Olfr1253	2	complement(89749467..89757090)	ENSMUSG00000075075	0.000702833	1.42422	0.510174	0.837238	#N/A	1	0	-1.34991	-0.432859	0.882857	#N/A	1	0.00114331	2.57172	1.36273	0.571186	#N/A	1	Olfr1253	MGI	MGI:3031393	Olfr1253		0007186 // G-protein coupled receptor signaling pathway (MGI:MGI:6201960|PMID:21873635 [IBA] PANTHER:PTN001239295) /// 0007186 // G-protein coupled receptor signaling pathway (MGI:MGI:4459044|GO_REF:0000033 [IBA] PANTHER:PTN001239295)			olfactory receptor 1253	GA_x6K02T2Q125-51193814-51192857|MOR231-18|MOR231-19P|Olfr1253-ps1|Olfr1559-ps1	protein	taxon:10090	20170228	GO_Central			0	0	0	0	0	0	0	0	0	0	0	0	0	0	0	0	0	0	0	0	1	0.00351417	0.0170104	0.0208356	0	0	0	0	0	0	0	0	0	0	0	0	0	0	0	0	0	0	0	0	0	0	0	0	0	0	0	0	0	0	0	0	0	0	0	0	0	0	0	0	0	0	0	0	0	0	0	0	2	0.00457322	0.0221507	0.0263164
Olfr1254	2	complement(89787325..89793619)	ENSMUSG00000075074	0	-1.63939	-0.713157	0.796125	#N/A	1	0	-1.34991	-0.432859	0.881689	#N/A	1	0.00138468	2.57172	1.36273	0.56595	#N/A	1	Olfr1254	MGI	MGI:3031088	Olfr1254		0007608 // sensory perception of smell (MGI:MGI:3029684|PMID:14611657 [ISA] UniProtKB:Q9QW37) /// 0007186 // G-protein coupled receptor signaling pathway (MGI:MGI:3029684|PMID:14611657 [ISA] UniProtKB:Q9QW37) /// 0007186 // G-protein coupled receptor signaling pathway (MGI:MGI:6201960|PMID:21873635 [IBA] PANTHER:PTN001239295) /// 0007186 // G-protein coupled receptor signaling pathway (MGI:MGI:4459044|GO_REF:0000033 [IBA] PANTHER:PTN001239295)	0016021 // integral component of membrane (MGI:MGI:3029684|PMID:14611657 [ISA] UniProtKB:Q9QW37)	0004984 // olfactory receptor activity (MGI:MGI:3029684|PMID:14611657 [ISA] UniProtKB:Q9QW37)	olfactory receptor 1254	GA_x6K02T2Q125-51230155-51229211|MOR231-13	protein	taxon:10090	20050926	MGI			0	0	0	0	0	0	0	0	0	0	0	0	0	0	0	0	0	0	0	0	0	0	0	0	0	0	0	0	0	0	0	0	0	0	0	0	0	0	0	0	0	0	0	0	0	0	0	0	0	0	0	0	0	0	0	0	0	0	0	0	0	0	0	0	0	0	0	0	0	0	0	0	2	0.00553872	0.0268271	0.0263164
Olfr1255	2	89812051..89817860	ENSMUSG00000045148	0.00579833	8.61553	3.10694	0.217716	#N/A	1	0.000730906	2.69316	1.4293	0.598674	#N/A	1	0.000594135	1.53587	0.619057	0.823257	#N/A	1	Olfr1255	MGI	MGI:3031089	Olfr1255		0007186 // G-protein coupled receptor signaling pathway (MGI:MGI:6201960|PMID:21873635 [IBA] PANTHER:PTN001239295) /// 0007186 // G-protein coupled receptor signaling pathway (MGI:MGI:4459044|GO_REF:0000033 [IBA] PANTHER:PTN001239295) /// 0007608 // sensory perception of smell (MGI:MGI:3029684|PMID:14611657 [ISA] protein_id:BAA86126) /// 0007186 // G-protein coupled receptor signaling pathway (MGI:MGI:3029684|PMID:14611657 [ISA] protein_id:BAA86126)	0016021 // integral component of membrane (MGI:MGI:3029684|PMID:14611657 [ISA] protein_id:BAA86126)	0004984 // olfactory receptor activity (MGI:MGI:3029684|PMID:14611657 [ISA] protein_id:BAA86126)	olfactory receptor 1255	GA_x6K02T2Q125-51257221-51258135|MOR232-4	protein	taxon:10090	20041013	MGI			0	0	0	0	0	0	0	0	0	0	0	0	0	0	0	0	0	0	0	0	0	0	0	0	13	0.0289917	0.154108	0.12916	0	0	0	0	0	0	0	0	0	0	0	0	0	0	0	0	0	0	0	0	2	0.00365453	0.0171573	0.0181191	0	0	0	0	0	0	0	0	0	0	0	0	0	0	0	0	1	0.00237654	0.0206597	0.0115543	0	0	0	0
Olfr1256	2	complement(89825311..89841555)	ENSMUSG00000075073	0.00134843	1.47194	0.557721	0.741921	#N/A	1	0.000374869	-4.64897	-2.21691	0.38007	#N/A	1	0.00372394	4.47799	2.16285	0.196561	#N/A	1	Olfr1256	MGI	MGI:3031090	Olfr1256		0007608 // sensory perception of smell (MGI:MGI:3029684|PMID:14611657 [ISA] UniProtKB:Q9QW37) /// 0007186 // G-protein coupled receptor signaling pathway (MGI:MGI:3029684|PMID:14611657 [ISA] UniProtKB:Q9QW37) /// 0007186 // G-protein coupled receptor signaling pathway (MGI:MGI:4459044|GO_REF:0000033 [IBA] PANTHER:PTN001239295) /// 0007186 // G-protein coupled receptor signaling pathway (MGI:MGI:6201960|PMID:21873635 [IBA] PANTHER:PTN001239295)	0016021 // integral component of membrane (MGI:MGI:3029684|PMID:14611657 [ISA] UniProtKB:Q9QW37)	0004984 // olfactory receptor activity (MGI:MGI:3029684|PMID:14611657 [ISA] UniProtKB:Q9QW37)	olfactory receptor 1256	GA_x6K02T2Q125-51276848-51275928|MOR231-1	protein	taxon:10090	20050926	MGI			0	0	0	0	0	0	0	0	0	0	0	0	1	0.00187435	0.00169958	0.052646	0	0	0	0	2	0.00329849	0.0159664	0.0416711	0	0	0	0	1	0.00159122	0.00548994	0.0207983	1	0.000929738	0.00297546	0.0144213	1	0.000922685	0.00584957	0.0123798	0	0	0	0	0	0	0	0	0	0	0	0	0	0	0	0	0	0	0	0	0	0	0	0	0	0	0	0	15	0.0127495	0.110833	0.173314	2	0.00214628	0.0103956	0.0263164
Olfr48	2	complement(89841793..89848205)	ENSMUSG00000075072	0.000467457	1.39723	0.482565	0.856998	#N/A	1	0.00033109	1.85132	0.888552	0.747491	#N/A	1	0.00849121	13.5146	3.75644	0.13261	#N/A	1	Olfr48	MGI	MGI:1333765	Olfr48		0007186 // G-protein coupled receptor signaling pathway (MGI:MGI:6201960|PMID:21873635 [IBA] PANTHER:PTN001239295) /// 0007186 // G-protein coupled receptor signaling pathway (MGI:MGI:4459044|GO_REF:0000033 [IBA] PANTHER:PTN001239295) /// 0007608 // sensory perception of smell (MGI:MGI:3029684|PMID:14611657 [ISA] protein_id:BAA86127) /// 0007186 // G-protein coupled receptor signaling pathway (MGI:MGI:3029684|PMID:14611657 [ISA] protein_id:BAA86127)	0016021 // integral component of membrane (MGI:MGI:3029684|PMID:14611657 [ISA] protein_id:BAA86127)	0004984 // olfactory receptor activity (MGI:MGI:3029684|PMID:14611657 [ISA] protein_id:BAA86127)	olfactory receptor 48	GA_x6K02T2Q125-51285881-51284976|IC3|MOR232-5	protein	taxon:10090	20041013	MGI			0	0	0	0	0	0	0	0	0	0	0	0	0	0	0	0	0	0	0	0	0	0	0	0	0	0	0	0	0	0	0	0	0	0	0	0	1	0.00233729	0.0148178	0.0123798	0	0	0	0	0	0	0	0	1	0.00165545	0.00777204	0.00905954	0	0	0	0	0	0	0	0	2	0.0102809	0.0311764	0.0600587	0	0	0	0	11	0.0236839	0.205888	0.127097	0	0	0	0
Olfr1257	2	89878437..89883026	ENSMUSG00000049057	0.0111186	-3.71005	-1.89144	0.158356	0.381911	1	0.0111186	-8.39206	-3.06903	0.0627541	#N/A	1	0.0185867	-1.09085	-0.125457	0.925121	0.976034	1	Olfr1257	MGI	MGI:3031091	Olfr1257		0007186 // G-protein coupled receptor signaling pathway (MGI:MGI:6201960|PMID:21873635 [IBA] PANTHER:PTN001239295) /// 0007186 // G-protein coupled receptor signaling pathway (MGI:MGI:4459044|GO_REF:0000033 [IBA] PANTHER:PTN001239295) /// 0007608 // sensory perception of smell (MGI:MGI:3029684|PMID:14611657 [ISA] protein_id:BAA86126) /// 0007186 // G-protein coupled receptor signaling pathway (MGI:MGI:3029684|PMID:14611657 [ISA] protein_id:BAA86126)	0016021 // integral component of membrane (MGI:MGI:3029684|PMID:14611657 [ISA] protein_id:BAA86126)	0004984 // olfactory receptor activity (MGI:MGI:3029684|PMID:14611657 [ISA] protein_id:BAA86126)	olfactory receptor 1257	GA_x6K02T2Q125-51319458-51320387|MOR232-1	protein	taxon:10090	20041013	MGI			4	0.0308004	0.0231462	0.320644	0	0	0	0	3	0.0181588	0.0460029	0.0769528	1	0.00663372	0.00601518	0.052646	0	0	0	0	3	0.0175111	0.084763	0.0625067	4	0.0112915	0.0600212	0.0397414	0	0	0	0	0	0	0	0	0	0	0	0	0	0	0	0	0	0	0	0	2	0.00462589	0.0217177	0.0181191	0	0	0	0	0	0	0	0	0	0	0	0	1	0.00278848	0.0110256	0.0108868	20	0.0601643	0.523018	0.231085	3	0.0113942	0.0551885	0.0394746
Olfr1258	2	89927309..89936334	ENSMUSG00000049149	0.0300167	3.39157	1.76195	0.141242	0.357395	1	0.00559965	-1.44558	-0.531644	0.68599	0.958097	1	0.0152044	1.82211	0.865612	0.495742	0.769369	1	Olfr1258	MGI	MGI:3031092	Olfr1258		0007186 // G-protein coupled receptor signaling pathway (MGI:MGI:4459044|GO_REF:0000033 [IBA] PANTHER:PTN001239295) /// 0007186 // G-protein coupled receptor signaling pathway (MGI:MGI:6201960|PMID:21873635 [IBA] PANTHER:PTN001239295) /// 0007608 // sensory perception of smell (MGI:MGI:3029684|PMID:14611657 [ISA] protein_id:BAA86126) /// 0007186 // G-protein coupled receptor signaling pathway (MGI:MGI:3029684|PMID:14611657 [ISA] protein_id:BAA86126)	0016021 // integral component of membrane (MGI:MGI:3029684|PMID:14611657 [ISA] protein_id:BAA86126)	0004984 // olfactory receptor activity (MGI:MGI:3029684|PMID:14611657 [ISA] protein_id:BAA86126)	olfactory receptor 1258	GA_x6K02T2Q125-51361752-51362687|MOR232-3	protein	taxon:10090	20041013	MGI			0	0	0	0	0	0	0	0	8	0.0246248	0.0623837	0.205207	1	0.00337345	0.0030589	0.052646	0	0	0	0	20	0.0593663	0.287364	0.416711	16	0.0229684	0.12209	0.158966	8	0.0229111	0.0790464	0.166386	0	0	0	0	27	0.0448375	0.284258	0.334255	6	0.0203115	0.0584934	0.166884	0	0	0	0	2	0.00235241	0.0110441	0.0181191	0	0	0	0	0	0	0	0	0	0	0	0	9	0.0127623	0.0504617	0.0979813	15	0.0229465	0.199478	0.173314	13	0.0251086	0.121615	0.171057
Olfr1259	2	complement(89940532..89948664)	ENSMUSG00000068806	0.0209828	-1.04808	-0.0677483	0.948887	0.977227	1	0.0138454	-3.74535	-1.9051	0.10876	0.58099	1	0.0138454	-1.83618	-0.876709	0.44015	0.732542	1	Olfr1259	MGI	MGI:3031093	Olfr1259		0007186 // G-protein coupled receptor signaling pathway (MGI:MGI:6201960|PMID:21873635 [IBA] PANTHER:PTN001239295) /// 0007186 // G-protein coupled receptor signaling pathway (MGI:MGI:4459044|GO_REF:0000033 [IBA] PANTHER:PTN001239295) /// 0007608 // sensory perception of smell (MGI:MGI:3029684|PMID:14611657 [ISA] protein_id:BAA86126) /// 0007186 // G-protein coupled receptor signaling pathway (MGI:MGI:3029684|PMID:14611657 [ISA] protein_id:BAA86126)	0016021 // integral component of membrane (MGI:MGI:3029684|PMID:14611657 [ISA] protein_id:BAA86126)	0004984 // olfactory receptor activity (MGI:MGI:3029684|PMID:14611657 [ISA] protein_id:BAA86126)	olfactory receptor 1259	GA_x6K02T2Q125-51376062-51375133|MOR232-9	protein	taxon:10090	20041013	MGI			0	0	0	0	3	0.0103109	0.0156959	0.0989349	7	0.0239125	0.0605793	0.179557	2	0.00748771	0.00678954	0.105292	7	0.0275162	0.0227339	0.338183	3	0.0098827	0.0478374	0.0625067	1	0.00159314	0.0084685	0.00993535	5	0.0158917	0.0548286	0.103991	10	0.0185708	0.0594323	0.144213	32	0.0589756	0.373889	0.396154	3	0.0112709	0.032458	0.0834419	0	0	0	0	7	0.00913745	0.0428986	0.0634168	0	0	0	0	0	0	0	0	0	0	0	0	2	0.00314746	0.012445	0.0217736	18	0.0305593	0.265657	0.207977	6	0.012861	0.0622932	0.0789492
Olfr1260	2	89974340..89981586	ENSMUSG00000042894	0	#N/A	#N/A	#N/A	#N/A	#N/A	0	#N/A	#N/A	#N/A	#N/A	#N/A	0	#N/A	#N/A	#N/A	#N/A	#N/A	Olfr1260	MGI	MGI:3031094	Olfr1260		0007186 // G-protein coupled receptor signaling pathway (MGI:MGI:4459044|GO_REF:0000033 [IBA] PANTHER:PTN001239295) /// 0007186 // G-protein coupled receptor signaling pathway (MGI:MGI:6201960|PMID:21873635 [IBA] PANTHER:PTN001239295) /// 0007608 // sensory perception of smell (MGI:MGI:3029684|PMID:14611657 [ISA] protein_id:BAA86126) /// 0007186 // G-protein coupled receptor signaling pathway (MGI:MGI:3029684|PMID:14611657 [ISA] protein_id:BAA86126)	0016021 // integral component of membrane (MGI:MGI:3029684|PMID:14611657 [ISA] protein_id:BAA86126)	0004984 // olfactory receptor activity (MGI:MGI:3029684|PMID:14611657 [ISA] protein_id:BAA86126)	olfactory receptor 1260	GA_x6K02T2Q125-51409740-51410672|MOR232-2	protein	taxon:10090	20041013	MGI			0	0	0	0	0	0	0	0	0	0	0	0	0	0	0	0	0	0	0	0	0	0	0	0	0	0	0	0	0	0	0	0	0	0	0	0	0	0	0	0	0	0	0	0	0	0	0	0	0	0	0	0	0	0	0	0	0	0	0	0	0	0	0	0	0	0	0	0	0	0	0	0	0	0	0	0
Olfr1261	2	89991221..89996189	ENSMUSG00000061295	0	#N/A	#N/A	#N/A	#N/A	#N/A	0	#N/A	#N/A	#N/A	#N/A	#N/A	0	#N/A	#N/A	#N/A	#N/A	#N/A	Olfr1261	MGI	MGI:3031095	Olfr1261		0007186 // G-protein coupled receptor signaling pathway (MGI:MGI:6201960|PMID:21873635 [IBA] PANTHER:PTN001239295) /// 0007186 // G-protein coupled receptor signaling pathway (MGI:MGI:4459044|GO_REF:0000033 [IBA] PANTHER:PTN001239295) /// 0007608 // sensory perception of smell (MGI:MGI:3029684|PMID:14611657 [ISA] protein_id:BAA86126) /// 0007186 // G-protein coupled receptor signaling pathway (MGI:MGI:3029684|PMID:14611657 [ISA] protein_id:BAA86126)	0016021 // integral component of membrane (MGI:MGI:3029684|PMID:14611657 [ISA] protein_id:BAA86126)	0004984 // olfactory receptor activity (MGI:MGI:3029684|PMID:14611657 [ISA] protein_id:BAA86126)	olfactory receptor 1261	GA_x6K02T2Q125-51425355-51426275|MOR234-3	protein	taxon:10090	20041013	MGI			0	0	0	0	0	0	0	0	0	0	0	0	0	0	0	0	0	0	0	0	0	0	0	0	0	0	0	0	0	0	0	0	0	0	0	0	0	0	0	0	0	0	0	0	0	0	0	0	0	0	0	0	0	0	0	0	0	0	0	0	0	0	0	0	0	0	0	0	0	0	0	0	0	0	0	0
Olfr1262	2	90000145..90008291	ENSMUSG00000051313	0	#N/A	#N/A	#N/A	#N/A	#N/A	0	#N/A	#N/A	#N/A	#N/A	#N/A	0	#N/A	#N/A	#N/A	#N/A	#N/A	Olfr1262	MGI	MGI:3031096	Olfr1262		0007186 // G-protein coupled receptor signaling pathway (MGI:MGI:6201960|PMID:21873635 [IBA] PANTHER:PTN001239295) /// 0007186 // G-protein coupled receptor signaling pathway (MGI:MGI:4459044|GO_REF:0000033 [IBA] PANTHER:PTN001239295) /// 0007608 // sensory perception of smell (MGI:MGI:3029684|PMID:14611657 [ISA] protein_id:BAA86126) /// 0007186 // G-protein coupled receptor signaling pathway (MGI:MGI:3029684|PMID:14611657 [ISA] protein_id:BAA86126)	0016021 // integral component of membrane (MGI:MGI:3029684|PMID:14611657 [ISA] protein_id:BAA86126)	0004984 // olfactory receptor activity (MGI:MGI:3029684|PMID:14611657 [ISA] protein_id:BAA86126)	olfactory receptor 1262	GA_x6K02T2Q125-51434523-51435437|MOR234-1	protein	taxon:10090	20041013	MGI			0	0	0	0	0	0	0	0	0	0	0	0	0	0	0	0	0	0	0	0	0	0	0	0	0	0	0	0	0	0	0	0	0	0	0	0	0	0	0	0	0	0	0	0	0	0	0	0	0	0	0	0	0	0	0	0	0	0	0	0	0	0	0	0	0	0	0	0	0	0	0	0	0	0	0	0
Olfr1263	2	90012131..90018424	ENSMUSG00000059112	0	#N/A	#N/A	#N/A	#N/A	#N/A	0	#N/A	#N/A	#N/A	#N/A	#N/A	0	#N/A	#N/A	#N/A	#N/A	#N/A	Olfr1263	MGI	MGI:3031097	Olfr1263		0007186 // G-protein coupled receptor signaling pathway (MGI:MGI:6201960|PMID:21873635 [IBA] PANTHER:PTN001239295) /// 0007186 // G-protein coupled receptor signaling pathway (MGI:MGI:4459044|GO_REF:0000033 [IBA] PANTHER:PTN001239295) /// 0007608 // sensory perception of smell (MGI:MGI:3029684|PMID:14611657 [ISA] protein_id:BAA86126) /// 0007186 // G-protein coupled receptor signaling pathway (MGI:MGI:3029684|PMID:14611657 [ISA] protein_id:BAA86126)	0016021 // integral component of membrane (MGI:MGI:3029684|PMID:14611657 [ISA] protein_id:BAA86126)	0004984 // olfactory receptor activity (MGI:MGI:3029684|PMID:14611657 [ISA] protein_id:BAA86126)	olfactory receptor 1263	GA_x6K02T2Q125-51447049-51447969|MOR234-2	protein	taxon:10090	20041013	MGI			0	0	0	0	0	0	0	0	0	0	0	0	0	0	0	0	0	0	0	0	0	0	0	0	0	0	0	0	0	0	0	0	0	0	0	0	0	0	0	0	0	0	0	0	0	0	0	0	0	0	0	0	0	0	0	0	0	0	0	0	0	0	0	0	0	0	0	0	0	0	0	0	0	0	0	0
Olfr1264	2	complement(90018526..90025577)	ENSMUSG00000075069	0	#N/A	#N/A	#N/A	#N/A	#N/A	0	#N/A	#N/A	#N/A	#N/A	#N/A	0	#N/A	#N/A	#N/A	#N/A	#N/A	Olfr1264	MGI	MGI:3031098	Olfr1264		0007186 // G-protein coupled receptor signaling pathway (MGI:MGI:6201960|PMID:21873635 [IBA] PANTHER:PTN001239295) /// 0007186 // G-protein coupled receptor signaling pathway (MGI:MGI:4459044|GO_REF:0000033 [IBA] PANTHER:PTN001239295) /// 0007608 // sensory perception of smell (MGI:MGI:3029684|PMID:14611657 [ISA] protein_id:BAA86126) /// 0007186 // G-protein coupled receptor signaling pathway (MGI:MGI:3029684|PMID:14611657 [ISA] protein_id:BAA86126)	0016021 // integral component of membrane (MGI:MGI:3029684|PMID:14611657 [ISA] protein_id:BAA86126)	0004984 // olfactory receptor activity (MGI:MGI:3029684|PMID:14611657 [ISA] protein_id:BAA86126)	olfactory receptor 1264	GA_x6K02T2Q125-51454183-51453257|MOR236-1	protein	taxon:10090	20041013	MGI			0	0	0	0	0	0	0	0	0	0	0	0	0	0	0	0	0	0	0	0	0	0	0	0	0	0	0	0	0	0	0	0	0	0	0	0	0	0	0	0	0	0	0	0	0	0	0	0	0	0	0	0	0	0	0	0	0	0	0	0	0	0	0	0	0	0	0	0	0	0	0	0	0	0	0	0
Olfr1265	2	90035337..90042214	ENSMUSG00000059910	0	#N/A	#N/A	#N/A	#N/A	#N/A	0	#N/A	#N/A	#N/A	#N/A	#N/A	0	#N/A	#N/A	#N/A	#N/A	#N/A	Olfr1265	MGI	MGI:3031099	Olfr1265		0007186 // G-protein coupled receptor signaling pathway (MGI:MGI:6201960|PMID:21873635 [IBA] PANTHER:PTN001239295) /// 0007186 // G-protein coupled receptor signaling pathway (MGI:MGI:4459044|GO_REF:0000033 [IBA] PANTHER:PTN001239295) /// 0007608 // sensory perception of smell (MGI:MGI:3029684|PMID:14611657 [ISA] protein_id:BAA86126) /// 0007186 // G-protein coupled receptor signaling pathway (MGI:MGI:3029684|PMID:14611657 [ISA] protein_id:BAA86126)	0016021 // integral component of membrane (MGI:MGI:3029684|PMID:14611657 [ISA] protein_id:BAA86126)	0004984 // olfactory receptor activity (MGI:MGI:3029684|PMID:14611657 [ISA] protein_id:BAA86126)	olfactory receptor 1265	GA_x6K02T2Q125-51469027-51469956|MOR228-2	protein	taxon:10090	20041013	MGI			0	0	0	0	0	0	0	0	0	0	0	0	0	0	0	0	0	0	0	0	0	0	0	0	0	0	0	0	0	0	0	0	0	0	0	0	0	0	0	0	0	0	0	0	0	0	0	0	0	0	0	0	0	0	0	0	0	0	0	0	0	0	0	0	0	0	0	0	0	0	0	0	0	0	0	0
Olfr140	2	complement(90049380..90063594)	ENSMUSG00000075068	0	#N/A	#N/A	#N/A	#N/A	#N/A	0	#N/A	#N/A	#N/A	#N/A	#N/A	0	#N/A	#N/A	#N/A	#N/A	#N/A	Olfr140	MGI	MGI:2177523	Olfr140		0007186 // G-protein coupled receptor signaling pathway (MGI:MGI:6201960|PMID:21873635 [IBA] PANTHER:PTN001239295) /// 0007186 // G-protein coupled receptor signaling pathway (MGI:MGI:4459044|GO_REF:0000033 [IBA] PANTHER:PTN001239295) /// 0050896 // response to stimulus (MGI:MGI:1354194|GO_REF:0000004 [IEA] UniProtKB-KW:KW-0716) /// 0007608 // sensory perception of smell (MGI:MGI:3029684|PMID:14611657 [ISA] protein_id:BAA86127) /// 0007186 // G-protein coupled receptor signaling pathway (MGI:MGI:3029684|PMID:14611657 [ISA] protein_id:BAA86127) /// 0007165 // signal transduction (MGI:MGI:1354194|GO_REF:0000004 [IEA] UniProtKB-KW:KW-0807)	0016020 // membrane (MGI:MGI:1354194|GO_REF:0000004 [IEA] UniProtKB-KW:KW-0472) /// 0005886 // plasma membrane (MGI:MGI:1354194|GO_REF:0000004 [IEA] UniProtKB-KW:KW-1003) /// 0016021 // integral component of membrane (MGI:MGI:3029684|PMID:14611657 [ISA] protein_id:BAA86127)	0004930 // G-protein coupled receptor activity (MGI:MGI:2152098|GO_REF:0000002 [IEA] InterPro:IPR000276) /// 0004930 // G-protein coupled receptor activity (MGI:MGI:1354194|GO_REF:0000004 [IEA] UniProtKB-KW:KW-0297) /// 0004984 // olfactory receptor activity (MGI:MGI:3029684|PMID:14611657 [ISA] protein_id:BAA86127)	olfactory receptor 140	A16|GA_x6K02T2Q125-51484508-51483600|MOR235-1	protein	taxon:10090	20190210	UniProt			0	0	0	0	0	0	0	0	0	0	0	0	0	0	0	0	0	0	0	0	0	0	0	0	0	0	0	0	0	0	0	0	0	0	0	0	0	0	0	0	0	0	0	0	0	0	0	0	0	0	0	0	0	0	0	0	0	0	0	0	0	0	0	0	0	0	0	0	0	0	0	0	0	0	0	0
Olfr1267-ps1	2	complement(90085530..90086459)	ENSMUSG00000075067	0	#N/A	#N/A	#N/A	#N/A	#N/A	0	#N/A	#N/A	#N/A	#N/A	#N/A	0	#N/A	#N/A	#N/A	#N/A	#N/A																	0	0	0	0	0	0	0	0	0	0	0	0	0	0	0	0	0	0	0	0	0	0	0	0	0	0	0	0	0	0	0	0	0	0	0	0	0	0	0	0	0	0	0	0	0	0	0	0	0	0	0	0	0	0	0	0	0	0	0	0	0	0	0	0	0	0	0	0	0	0	0	0	0	0	0	0
Olfr1268-ps1	2	complement(90109095..90115023)	ENSMUSG00000082574	0	#N/A	#N/A	#N/A	#N/A	#N/A	0	#N/A	#N/A	#N/A	#N/A	#N/A	0	#N/A	#N/A	#N/A	#N/A	#N/A																	0	0	0	0	0	0	0	0	0	0	0	0	0	0	0	0	0	0	0	0	0	0	0	0	0	0	0	0	0	0	0	0	0	0	0	0	0	0	0	0	0	0	0	0	0	0	0	0	0	0	0	0	0	0	0	0	0	0	0	0	0	0	0	0	0	0	0	0	0	0	0	0	0	0	0	0
Olfr1269	2	complement(90116187..90121412)	ENSMUSG00000084336	0	#N/A	#N/A	#N/A	#N/A	#N/A	0	#N/A	#N/A	#N/A	#N/A	#N/A	0	#N/A	#N/A	#N/A	#N/A	#N/A	Olfr1269	MGI	MGI:3031103	Olfr1269		0007186 // G-protein coupled receptor signaling pathway (MGI:MGI:6201960|PMID:21873635 [IBA] PANTHER:PTN001239295) /// 0007186 // G-protein coupled receptor signaling pathway (MGI:MGI:4459044|GO_REF:0000033 [IBA] PANTHER:PTN001239295) /// 0007608 // sensory perception of smell (MGI:MGI:3029684|PMID:14611657 [ISA] protein_id:BAA86126) /// 0007186 // G-protein coupled receptor signaling pathway (MGI:MGI:3029684|PMID:14611657 [ISA] protein_id:BAA86126)	0016021 // integral component of membrane (MGI:MGI:3029684|PMID:14611657 [ISA] protein_id:BAA86126)	0004984 // olfactory receptor activity (MGI:MGI:3029684|PMID:14611657 [ISA] protein_id:BAA86126)	olfactory receptor 1269	GA_x6K02T2Q125-51551618-51550689|MOR228-3	protein	taxon:10090	20041013	MGI			0	0	0	0	0	0	0	0	0	0	0	0	0	0	0	0	0	0	0	0	0	0	0	0	0	0	0	0	0	0	0	0	0	0	0	0	0	0	0	0	0	0	0	0	0	0	0	0	0	0	0	0	0	0	0	0	0	0	0	0	0	0	0	0	0	0	0	0	0	0	0	0	0	0	0	0
Olfr32	2	complement(90136273..90142296)	ENSMUSG00000075066	0	#N/A	#N/A	#N/A	#N/A	#N/A	0	#N/A	#N/A	#N/A	#N/A	#N/A	0	#N/A	#N/A	#N/A	#N/A	#N/A	Olfr32	MGI	MGI:109303	Olfr32		0007186 // G-protein coupled receptor signaling pathway (MGI:MGI:4459044|GO_REF:0000033 [IBA] PANTHER:PTN001239295) /// 0007186 // G-protein coupled receptor signaling pathway (MGI:MGI:6201960|PMID:21873635 [IBA] PANTHER:PTN001239295) /// 0007608 // sensory perception of smell (MGI:MGI:3029684|PMID:14611657 [ISA] protein_id:BAA86126) /// 0007186 // G-protein coupled receptor signaling pathway (MGI:MGI:3029684|PMID:14611657 [ISA] protein_id:BAA86126)	0016021 // integral component of membrane (MGI:MGI:3029684|PMID:14611657 [ISA] protein_id:BAA86126)	0004984 // olfactory receptor activity (MGI:MGI:3029684|PMID:14611657 [ISA] protein_id:BAA86126)	olfactory receptor 32	GA_x6K02T2Q125-51573576-51572650|MOR227-7P|MOR227-9_p|MTPCR05	protein	taxon:10090	20041013	MGI			0	0	0	0	0	0	0	0	0	0	0	0	0	0	0	0	0	0	0	0	0	0	0	0	0	0	0	0	0	0	0	0	0	0	0	0	0	0	0	0	0	0	0	0	0	0	0	0	0	0	0	0	0	0	0	0	0	0	0	0	0	0	0	0	0	0	0	0	0	0	0	0	0	0	0	0
Olfr1270	2	complement(90145255..90153091)	ENSMUSG00000075065	0.000330663	1.42401	0.509955	0.835501	#N/A	1	0	-1.34991	-0.432859	0.881689	#N/A	1	0	-1.64289	-0.716232	0.802467	#N/A	1	Olfr1270	MGI	MGI:3031104	Olfr1270		0007186 // G-protein coupled receptor signaling pathway (MGI:MGI:6201960|PMID:21873635 [IBA] PANTHER:PTN001239295) /// 0007186 // G-protein coupled receptor signaling pathway (MGI:MGI:4459044|GO_REF:0000033 [IBA] PANTHER:PTN001239295) /// 0007608 // sensory perception of smell (MGI:MGI:3029684|PMID:14611657 [ISA] protein_id:BAA86126) /// 0007186 // G-protein coupled receptor signaling pathway (MGI:MGI:3029684|PMID:14611657 [ISA] protein_id:BAA86126)	0016021 // integral component of membrane (MGI:MGI:3029684|PMID:14611657 [ISA] protein_id:BAA86126)	0004984 // olfactory receptor activity (MGI:MGI:3029684|PMID:14611657 [ISA] protein_id:BAA86126)	olfactory receptor 1270	GA_x6K02T2Q125-51584440-51583526|MOR227-1	protein	taxon:10090	20041013	MGI			0	0	0	0	0	0	0	0	0	0	0	0	0	0	0	0	0	0	0	0	0	0	0	0	1	0.00165332	0.00878835	0.00993535	0	0	0	0	0	0	0	0	0	0	0	0	0	0	0	0	0	0	0	0	0	0	0	0	0	0	0	0	0	0	0	0	0	0	0	0	0	0	0	0	0	0	0	0	0	0	0	0
Olfr1506	2	complement(90220178..90224493)	ENSMUSG00000075064	0	#N/A	#N/A	#N/A	#N/A	#N/A	0	#N/A	#N/A	#N/A	#N/A	#N/A	0	#N/A	#N/A	#N/A	#N/A	#N/A	Olfr1506	MGI	MGI:3031340	Olfr1506		0007186 // G-protein coupled receptor signaling pathway (MGI:MGI:4459044|GO_REF:0000033 [IBA] PANTHER:PTN001239295) /// 0007186 // G-protein coupled receptor signaling pathway (MGI:MGI:6201960|PMID:21873635 [IBA] PANTHER:PTN001239295) /// 0007608 // sensory perception of smell (MGI:MGI:3029684|PMID:14611657 [ISA] protein_id:BAA86126) /// 0007186 // G-protein coupled receptor signaling pathway (MGI:MGI:3029684|PMID:14611657 [ISA] protein_id:BAA86126)	0016021 // integral component of membrane (MGI:MGI:3029684|PMID:14611657 [ISA] protein_id:BAA86126)	0004984 // olfactory receptor activity (MGI:MGI:3029684|PMID:14611657 [ISA] protein_id:BAA86126)	olfactory receptor 1506	GA_x6K02T2RJGU-1819-2748|MOR228-4	protein	taxon:10090	20041013	MGI			0	0	0	0	0	0	0	0	0	0	0	0	0	0	0	0	0	0	0	0	0	0	0	0	0	0	0	0	0	0	0	0	0	0	0	0	0	0	0	0	0	0	0	0	0	0	0	0	0	0	0	0	0	0	0	0	0	0	0	0	0	0	0	0	0	0	0	0	0	0	0	0	0	0	0	0
Olfr142	2	complement(90250130..90257592)	ENSMUSG00000075063	0.00111968	2.23838	1.16245	0.623209	#N/A	1	0	-1.34991	-0.432859	0.881689	#N/A	1	0.000428753	1.5901	0.66912	0.7869	#N/A	1	Olfr142	MGI	MGI:2177525	Olfr142		0007608 // sensory perception of smell (MGI:MGI:3029684|PMID:14611657 [ISA] RefSeq:NP_065260) /// 0007186 // G-protein coupled receptor signaling pathway (MGI:MGI:6201960|PMID:21873635 [IBA] PANTHER:PTN001239295) /// 0007186 // G-protein coupled receptor signaling pathway (MGI:MGI:4459044|GO_REF:0000033 [IBA] PANTHER:PTN001239295) /// 0007186 // G-protein coupled receptor signaling pathway (MGI:MGI:3029684|PMID:14611657 [ISA] RefSeq:NP_065260) /// 0050896 // response to stimulus (MGI:MGI:1354194|GO_REF:0000004 [IEA] UniProtKB-KW:KW-0716) /// 0007165 // signal transduction (MGI:MGI:1354194|GO_REF:0000004 [IEA] UniProtKB-KW:KW-0807)	0016020 // membrane (MGI:MGI:1354194|GO_REF:0000004 [IEA] UniProtKB-KW:KW-0472) /// 0016021 // integral component of membrane (MGI:MGI:3029684|PMID:14611657 [ISA] RefSeq:NP_065260) /// 0005886 // plasma membrane (MGI:MGI:1354194|GO_REF:0000004 [IEA] UniProtKB-KW:KW-1003)	0004930 // G-protein coupled receptor activity (MGI:MGI:2152098|GO_REF:0000002 [IEA] InterPro:IPR000276) /// 0004984 // olfactory receptor activity (MGI:MGI:3029684|PMID:14611657 [ISA] RefSeq:NP_065260) /// 0004930 // G-protein coupled receptor activity (MGI:MGI:1354194|GO_REF:0000004 [IEA] UniProtKB-KW:KW-0297)	olfactory receptor 142	GA_x6K02T2Q125-51607674-51606757|K20|MOR227-2	protein	taxon:10090	20190210	UniProt			0	0	0	0	0	0	0	0	0	0	0	0	0	0	0	0	0	0	0	0	1	0.00358998	0.0173774	0.0208356	0	0	0	0	0	0	0	0	0	0	0	0	1	0.00200844	0.012733	0.0123798	0	0	0	0	0	0	0	0	0	0	0	0	0	0	0	0	0	0	0	0	0	0	0	0	1	0.00171501	0.00678112	0.0108868	0	0	0	0	0	0	0	0
Olfr1271	2	complement(90260546..90271032)	ENSMUSG00000075062	0	#N/A	#N/A	#N/A	#N/A	#N/A	0	#N/A	#N/A	#N/A	#N/A	#N/A	0	#N/A	#N/A	#N/A	#N/A	#N/A	Olfr1271	MGI	MGI:3031105	Olfr1271		0007186 // G-protein coupled receptor signaling pathway (MGI:MGI:4459044|GO_REF:0000033 [IBA] PANTHER:PTN001239295) /// 0007186 // G-protein coupled receptor signaling pathway (MGI:MGI:6201960|PMID:21873635 [IBA] PANTHER:PTN001239295) /// 0007608 // sensory perception of smell (MGI:MGI:3029684|PMID:14611657 [ISA] protein_id:BAA86126) /// 0007186 // G-protein coupled receptor signaling pathway (MGI:MGI:3029684|PMID:14611657 [ISA] protein_id:BAA86126)	0016021 // integral component of membrane (MGI:MGI:3029684|PMID:14611657 [ISA] protein_id:BAA86126)	0004984 // olfactory receptor activity (MGI:MGI:3029684|PMID:14611657 [ISA] protein_id:BAA86126)	olfactory receptor 1271	GA_x6K02T2Q125-51620802-51619885|MOR227-5	protein	taxon:10090	20041013	MGI			0	0	0	0	0	0	0	0	0	0	0	0	0	0	0	0	0	0	0	0	0	0	0	0	0	0	0	0	0	0	0	0	0	0	0	0	0	0	0	0	0	0	0	0	0	0	0	0	0	0	0	0	0	0	0	0	0	0	0	0	0	0	0	0	0	0	0	0	0	0	0	0	0	0	0	0
Olfr1272	2	complement(90280263..90292841)	ENSMUSG00000075061	0.00048028	2.24678	1.16786	0.635599	#N/A	1	0.000971629	3.52656	1.81826	0.464298	#N/A	1	0	-1.64608	-0.719037	0.807902	#N/A	1	Olfr1272	MGI	MGI:3031106	Olfr1272		0007186 // G-protein coupled receptor signaling pathway (MGI:MGI:4459044|GO_REF:0000033 [IBA] PANTHER:PTN001239295) /// 0007186 // G-protein coupled receptor signaling pathway (MGI:MGI:6201960|PMID:21873635 [IBA] PANTHER:PTN001239295) /// 0007608 // sensory perception of smell (MGI:MGI:3029684|PMID:14611657 [ISA] protein_id:BAA86126) /// 0007186 // G-protein coupled receptor signaling pathway (MGI:MGI:3029684|PMID:14611657 [ISA] protein_id:BAA86126)	0016021 // integral component of membrane (MGI:MGI:3029684|PMID:14611657 [ISA] protein_id:BAA86126)	0004984 // olfactory receptor activity (MGI:MGI:3029684|PMID:14611657 [ISA] protein_id:BAA86126)	olfactory receptor 1272	GA_x6K02T2Q125-51636504-51635578|MOR227-3	protein	taxon:10090	20041013	MGI			0	0	0	0	0	0	0	0	0	0	0	0	0	0	0	0	0	0	0	0	0	0	0	0	0	0	0	0	0	0	0	0	2	0.0024014	0.00768524	0.0288426	0	0	0	0	2	0.00485815	0.0139906	0.0556279	0	0	0	0	0	0	0	0	0	0	0	0	0	0	0	0	0	0	0	0	0	0	0	0	0	0	0	0	0	0	0	0
Olfr1273-ps	2	complement(90292234..90298714)	ENSMUSG00000080809	0.00179811	1.16284	0.217649	0.89533	#N/A	1	0.00515322	2.93458	1.55316	0.341188	#N/A	1	0.00268625	1.65876	0.730104	0.661324	#N/A	1																	1	0.00545339	0.00409818	0.0801609	0	0	0	0	0	0	0	0	0	0	0	0	0	0	0	0	0	0	0	0	1	0.00199924	0.0106271	0.00993535	0	0	0	0	3	0.00699133	0.0223745	0.0432639	0	0	0	0	1	0.0047146	0.0135772	0.027814	0	0	0	0	3	0.00491425	0.0230715	0.0271786	1	0.00543566	0.0140572	0.0448683	2	0.0107016	0.00718245	0.243432	0	0	0	0	3	0.00592461	0.0234258	0.0326604	1	0.00213049	0.0185207	0.0115543	1	0.00268988	0.0130286	0.0131582
Gm13769	2	90322200..90326360	ENSMUSG00000089859	0.00145192	2.23831	1.16241	0.632342	#N/A	1	0	-1.34991	-0.432859	0.884244	#N/A	1	0.00153799	2.57144	1.36257	0.577429	#N/A	1																	0	0	0	0	0	0	0	0	0	0	0	0	0	0	0	0	0	0	0	0	0	0	0	0	0	0	0	0	0	0	0	0	2	0.0072596	0.023233	0.0288426	0	0	0	0	0	0	0	0	0	0	0	0	0	0	0	0	0	0	0	0	0	0	0	0	0	0	0	0	2	0.00615195	0.0243247	0.0217736	0	0	0	0	0	0	0	0
Olfr1274-ps	2	90398683..90403897	ENSMUSG00000082980	0.00957629	1.93583	0.952953	0.516197	0.733861	1	0.0031965	-9.10205	-3.18619	0.189485	0.712641	1	0.026326	4.96892	2.31293	0.122739	0.410385	1	Olfr1274-ps	MGI	MGI:3031108	Olfr1274-ps		0007186 // G-protein coupled receptor signaling pathway (MGI:MGI:6201960|PMID:21873635 [IBA] PANTHER:PTN001239295) /// 0007186 // G-protein coupled receptor signaling pathway (MGI:MGI:4459044|GO_REF:0000033 [IBA] PANTHER:PTN001239295) /// 0007608 // sensory perception of smell (MGI:MGI:3029684|PMID:14611657 [ISA] protein_id:BAA86126) /// 0007186 // G-protein coupled receptor signaling pathway (MGI:MGI:3029684|PMID:14611657 [ISA] protein_id:BAA86126)	0016021 // integral component of membrane (MGI:MGI:3029684|PMID:14611657 [ISA] protein_id:BAA86126)	0004984 // olfactory receptor activity (MGI:MGI:3029684|PMID:14611657 [ISA] protein_id:BAA86126)	olfactory receptor 1274, pseudogene	GA_x6K02T2Q125-51676372-51677301|MOR228-4|MOR228-5	protein	taxon:10090	20041013	MGI			0	0	0	0	0	0	0	0	3	0.0159825	0.0404896	0.0769528	0	0	0	0	0	0	0	0	2	0.010275	0.0497363	0.0416711	0	0	0	0	0	0	0	0	11	0.031858	0.101956	0.158634	2	0.00574843	0.0364435	0.0247596	0	0	0	0	0	0	0	0	0	0	0	0	0	0	0	0	0	0	0	0	0	0	0	0	24	0.058903	0.232901	0.261283	15	0.0397153	0.345252	0.173314	2	0.00668576	0.0323829	0.0263164
Ptprj	2	complement(90429754..90580647)	ENSMUSG00000025314	3.25101	-1.07758	-0.107795	0.710611	0.860768	1	2.03647	-1.59541	-0.673925	0.0203965	0.27258	1	3.15916	-1.10308	-0.141534	0.64601	0.85828	1	Ptprj	MGI	MGI:104574	Ptprj		0045785 // positive regulation of cell adhesion (MGI:MGI:4834177|GO_REF:0000096 [ISO] UniProtKB:Q12913) /// 0035335 // peptidyl-tyrosine dephosphorylation (MGI:MGI:4834177|GO_REF:0000096 [ISO] UniProtKB:Q12913) /// 0030336 // negative regulation of cell migration (MGI:MGI:4942250|PMID:12833140 [IDA]) /// 0008285 // negative regulation of cell proliferation (MGI:MGI:4834177|GO_REF:0000096 [ISO] UniProtKB:Q12913) /// 0042059 // negative regulation of epidermal growth factor receptor signaling pathway (MGI:MGI:4834177|GO_REF:0000096 [ISO] UniProtKB:Q12913) /// 0010642 // negative regulation of platelet-derived growth factor receptor signaling pathway (MGI:MGI:4834177|GO_REF:0000096 [ISO] UniProtKB:Q12913) /// 0001570 // vasculogenesis (MGI:MGI:2652331|PMID:12588999 [IMP] MGI:MGI:2653313) /// 0030308 // negative regulation of cell growth (MGI:MGI:4834177|GO_REF:0000096 [ISO] UniProtKB:Q12913) /// 0001954 // positive regulation of cell-matrix adhesion (MGI:MGI:4942250|PMID:12833140 [IDA]) /// 1905451 // positive regulation of Fc-gamma receptor signaling pathway involved in phagocytosis (MGI:MGI:3774343|PMID:18249142 [IGI] UniProtKB:P06800) /// 0007507 // heart development (MGI:MGI:2652331|PMID:12588999 [IMP] MGI:MGI:2653313) /// 0010642 // negative regulation of platelet-derived growth factor receptor signaling pathway (MGI:MGI:4942250|PMID:12833140 [IDA]) /// 0007596 // blood coagulation (MGI:MGI:3847185|PMID:19246339 [IMP]) /// 0043410 // positive regulation of MAPK cascade (MGI:MGI:3774343|PMID:18249142 [IGI] UniProtKB:P06800) /// 0048008 // platelet-derived growth factor receptor signaling pathway (MGI:MGI:4834177|GO_REF:0000096 [ISO] UniProtKB:Q12913) /// 0043407 // negative regulation of MAP kinase activity (MGI:MGI:4834177|GO_REF:0000096 [ISO] UniProtKB:Q12913) /// 0032760 // positive regulation of tumor necrosis factor production (MGI:MGI:3774343|PMID:18249142 [IGI] UniProtKB:P06800) /// 0030336 // negative regulation of cell migration (MGI:MGI:4834177|GO_REF:0000096 [ISO] UniProtKB:Q12913) /// 0030155 // regulation of cell adhesion (MGI:MGI:4834177|GO_REF:0000096 [ISO] UniProtKB:Q12913) /// 0030183 // B cell differentiation (MGI:MGI:3774343|PMID:18249142 [IMP]) /// 0051894 // positive regulation of focal adhesion assembly (MGI:MGI:4834177|GO_REF:0000096 [ISO] UniProtKB:Q12913) /// 0008285 // negative regulation of cell proliferation (MGI:MGI:4942251|PMID:12771128 [IMP]) /// 0043407 // negative regulation of MAP kinase activity (MGI:MGI:4942250|PMID:12833140 [IDA]) /// 0035584 // calcium-mediated signaling using intracellular calcium source (MGI:MGI:3774343|PMID:18249142 [IGI] UniProtKB:P06800) /// 0043116 // negative regulation of vascular permeability (MGI:MGI:4834177|GO_REF:0000096 [ISO] UniProtKB:Q12913) /// 0050860 // negative regulation of T cell receptor signaling pathway (MGI:MGI:4942249|PMID:12913111 [IDA]) /// 0050731 // positive regulation of peptidyl-tyrosine phosphorylation (MGI:MGI:3774343|PMID:18249142 [IGI] UniProtKB:P06800) /// 2000272 // negative regulation of receptor activity (MGI:MGI:4942251|PMID:12771128 [IMP]) /// 0051897 // positive regulation of protein kinase B signaling (MGI:MGI:4834177|GO_REF:0000096 [ISO] UniProtKB:Q12913) /// 0051898 // negative regulation of protein kinase B signaling (MGI:MGI:4834177|GO_REF:0000096 [ISO] UniProtKB:Q12913) /// 0048709 // oligodendrocyte differentiation (MGI:MGI:3836214|PMID:19139271 [IMP]) /// 0050918 // positive chemotaxis (MGI:MGI:4834177|GO_REF:0000096 [ISO] UniProtKB:Q12913) /// 0016311 // dephosphorylation (MGI:MGI:2152098|GO_REF:0000002 [IEA] InterPro:IPR016130|InterPro:IPR000387) /// 0010572 // positive regulation of platelet activation (MGI:MGI:3847185|PMID:19246339 [IMP]) /// 0010759 // positive regulation of macrophage chemotaxis (MGI:MGI:3850609|PMID:19268662 [IDA]) /// 0050860 // negative regulation of T cell receptor signaling pathway (MGI:MGI:4834177|GO_REF:0000096 [ISO] UniProtKB:Q12913) /// 0006470 // protein dephosphorylation (MGI:MGI:2152098|GO_REF:0000002 [IEA] InterPro:IPR000242)	0005886 // plasma membrane (MGI:MGI:4834177|GO_REF:0000096 [ISO] UniProtKB:Q12913) /// 0005911 // cell-cell junction (MGI:MGI:4834177|GO_REF:0000096 [ISO] UniProtKB:Q12913) /// 0016021 // integral component of membrane (MGI:MGI:1354194|GO_REF:0000004 [IEA] UniProtKB-KW:KW-0812) /// 0016020 // membrane (MGI:MGI:1354194|GO_REF:0000004 [IEA] UniProtKB-KW:KW-0472) /// 0009986 // cell surface (MGI:MGI:4834177|GO_REF:0000096 [ISO] UniProtKB:Q12913) /// 0032587 // ruffle membrane (MGI:MGI:3850609|PMID:19268662 [IDA]) /// 0001772 // immunological synapse (MGI:MGI:4942249|PMID:12913111 [IDA]) /// 0042995 // cell projection (MGI:MGI:1354194|GO_REF:0000004 [IEA] UniProtKB-KW:KW-0966) /// 0030054 // cell junction (MGI:MGI:1354194|GO_REF:0000004 [IEA] UniProtKB-KW:KW-0965) /// 0005886 // plasma membrane (MGI:MGI:3850609|PMID:19268662 [IDA]) /// 0001772 // immunological synapse (MGI:MGI:4834177|GO_REF:0000096 [ISO] UniProtKB:Q12913)	0005161 // platelet-derived growth factor receptor binding (MGI:MGI:4834177|GO_REF:0000096 [ISO] UniProtKB:Q12913) /// 0004721 // phosphoprotein phosphatase activity (MGI:MGI:1354194|GO_REF:0000004 [IEA] UniProtKB-KW:KW-0904) /// 0045295 // gamma-catenin binding (MGI:MGI:4834177|GO_REF:0000096 [ISO] UniProtKB:Q12913) /// 0004725 // protein tyrosine phosphatase activity (MGI:MGI:4942251|PMID:12771128 [IMP]) /// 0016791 // phosphatase activity (MGI:MGI:4834177|GO_REF:0000096 [ISO] UniProtKB:Q12913) /// 0051019 // mitogen-activated protein kinase binding (MGI:MGI:4834177|GO_REF:0000096 [ISO] UniProtKB:Q12913) /// 0016787 // hydrolase activity (MGI:MGI:1354194|GO_REF:0000004 [IEA] UniProtKB-KW:KW-0378) /// 0008013 // beta-catenin binding (MGI:MGI:4834177|GO_REF:0000096 [ISO] UniProtKB:Q12913) /// 0004725 // protein tyrosine phosphatase activity (MGI:MGI:4834177|GO_REF:0000096 [ISO] UniProtKB:Q12913) /// 0019901 // protein kinase binding (MGI:MGI:4834177|GO_REF:0000096 [ISO] UniProtKB:Q12913) /// 0070097 // delta-catenin binding (MGI:MGI:4834177|GO_REF:0000096 [ISO] UniProtKB:Q12913)	protein tyrosine phosphatase, receptor type, J	Byp|CD148|DEP-1|RPTPJ|Scc1|Scc-1	protein	taxon:10090	20030415	MGI			5679	1.33017	0.999614	455.234	12476	2.31115	3.51818	411.437	13981	2.57421	6.52143	358.626	10196	2.05744	1.8656	536.778	9012	1.90937	1.57752	435.387	18847	3.34638	16.1982	392.688	31351	2.69206	14.3099	311.483	20140	3.45016	11.9035	418.877	37344	3.73791	11.9625	538.549	30488	3.02852	19.2	377.436	11825	2.39451	6.89573	328.9	9324	1.64375	4.81662	219.408	31581	2.22194	10.4316	286.109	6896	1.60998	4.16357	309.412	1913	0.439647	0.295072	232.843	11205	2.44796	7.4233	336.479	43566	3.69536	14.6114	474.295	38004	3.47759	30.2313	439.108	26103	3.01574	14.6069	343.469
4933423P22Rik	2	90479236..90488425	ENSMUSG00000085471	0	#N/A	#N/A	#N/A	#N/A	#N/A	0	#N/A	#N/A	#N/A	#N/A	#N/A	0	#N/A	#N/A	#N/A	#N/A	#N/A	4933423P22Rik	MGI	MGI:1918408	4933423P22Rik		0008150 // biological_process (MGI:MGI:2156816|GO_REF:0000015 [ND])	0005575 // cellular_component (MGI:MGI:2156816|GO_REF:0000015 [ND])	0003674 // molecular_function (MGI:MGI:2156816|GO_REF:0000015 [ND])	RIKEN cDNA 4933423P22 gene		gene	taxon:10090	20120430	MGI			0	0	0	0	0	0	0	0	0	0	0	0	0	0	0	0	0	0	0	0	0	0	0	0	0	0	0	0	0	0	0	0	0	0	0	0	0	0	0	0	0	0	0	0	0	0	0	0	0	0	0	0	0	0	0	0	0	0	0	0	0	0	0	0	0	0	0	0	0	0	0	0	0	0	0	0
Nup160	2	90677215..90736328	ENSMUSG00000051329	0.547409	1.22516	0.292973	0.355634	0.603213	1	0.327247	-1.10035	-0.137962	0.664673	0.954103	1	0.509962	1.14973	0.201294	0.54951	0.802682	1	Nup160	MGI	MGI:1926227	Nup160	colocalizes_with	0006406 // mRNA export from nucleus (MGI:MGI:3690169|PMID:11684705 [IDA]) /// 0072006 // nephron development (MGI:MGI:4834177|GO_REF:0000096 [ISO] UniProtKB:Q12769) /// 0051028 // mRNA transport (MGI:MGI:1354194|GO_REF:0000004 [IEA] UniProtKB-KW:KW-0509) /// 0006406 // mRNA export from nucleus (MGI:MGI:4834177|GO_REF:0000096 [ISO] UniProtKB:Q12769) /// 0015031 // protein transport (MGI:MGI:1354194|GO_REF:0000004 [IEA] UniProtKB-KW:KW-0653|UniProtKB-KW:KW-0811)	0005643 // nuclear pore (MGI:MGI:4459044|GO_REF:0000033 [IBA] PANTHER:PTN000479965) /// 0000776 // kinetochore (MGI:MGI:4834177|GO_REF:0000096 [ISO] UniProtKB:Q12769) /// 0005634 // nucleus (MGI:MGI:1354194|GO_REF:0000004 [IEA] UniProtKB-KW:KW-0539) /// 0031080 // nuclear pore outer ring (MGI:MGI:4834177|GO_REF:0000096 [ISO] UniProtKB:Q12769) /// 0005643 // nuclear pore (MGI:MGI:4834177|GO_REF:0000096 [ISO] UniProtKB:Q12769) /// 0005643 // nuclear pore (MGI:MGI:6201960|PMID:21873635 [IBA] PANTHER:PTN000479965) /// 0005643 // nuclear pore (MGI:MGI:3690169|PMID:11684705 [IDA]) /// 0005643 // nuclear pore (MGI:MGI:3688013|PMID:11564755 [IDA])	0017056 // structural constituent of nuclear pore (MGI:MGI:4834177|GO_REF:0000096 [ISO] UniProtKB:Q12769) /// 0017056 // structural constituent of nuclear pore (MGI:MGI:4459044|GO_REF:0000033 [IBA] PANTHER:PTN000479965) /// 0017056 // structural constituent of nuclear pore (MGI:MGI:3690169|PMID:11684705 [IDA]) /// 0017056 // structural constituent of nuclear pore (MGI:MGI:6201960|PMID:21873635 [IBA] PANTHER:PTN000479965)	nucleoporin 160	2810011M03Rik|Gtl1-13	protein	taxon:10090	20090721	MGI			241	0.14409	0.108283	19.3188	656	0.310197	0.472203	21.6338	923	0.433799	1.09898	23.6758	411	0.2117	0.191961	21.6375	447	0.241745	0.19973	21.5954	1294	0.586474	2.83884	26.9612	3110	0.681673	3.62349	30.8989	989	0.432471	1.49209	20.5695	1633	0.417231	1.33527	23.55	2442	0.619197	3.92554	30.2315	596	0.308065	0.88717	16.5771	1554	0.699305	2.04915	36.568	2282	0.409829	1.92407	20.6739	276	0.16448	0.425363	12.3837	93	0.0545573	0.0366165	11.3196	369	0.205779	0.624013	11.0808	2478	0.536527	2.12142	26.9775	2833	0.661725	5.75248	32.7332	2156	0.635819	3.07963	28.3691
Fnbp4	2	90745370..90781021	ENSMUSG00000008200	3.018	1.30382	0.382747	0.13948	0.35475	1	1.68617	-1.0682	-0.0951875	0.713689	0.963166	1	2.69125	1.15441	0.207154	0.450787	0.73992	1	Fnbp4	MGI	MGI:1860513	Fnbp4		0008150 // biological_process (MGI:MGI:2156816|GO_REF:0000015 [ND])	0016607 // nuclear speck (MGI:MGI:4834177|GO_REF:0000096 [ISO] UniProtKB:Q8N3X1)	0005515 // protein binding (MGI:MGI:86175|PMID:8605874 [IPI] UniProtKB:Q05859)	formin binding protein 4	FBP30	protein	taxon:10090	20110325	MGI			934	0.925915	0.695818	74.8703	1851	1.45126	2.20921	61.0428	2223	1.73234	4.38866	57.022	1391	1.18799	1.07722	73.2305	1609	1.44282	1.19206	77.7339	3736	2.80755	13.59	77.8417	7250	2.63488	14.0059	72.0313	3444	2.49707	8.61523	71.6292	8212	3.47893	11.1337	118.428	8733	3.67158	23.2768	108.113	2055	1.76122	5.072	57.1577	3654	2.72641	7.98908	85.9842	7563	2.2521	10.5732	68.5173	1297	1.28159	3.31434	58.1942	421	0.409505	0.274842	51.2425	1741	1.60983	4.88171	52.2811	9025	3.23999	12.8109	98.2535	6631	2.56813	22.3251	76.6163	6845	3.34707	16.2117	90.0679
Agbl2	2	90782727..90834437	ENSMUSG00000040812	0.170906	-1.48814	-0.573513	0.0917037	0.281192	1	0.152232	-1.33354	-0.415259	0.224785	0.752361	1	0.20155	-1.23145	-0.300354	0.404515	0.705308	1	Agbl2	MGI	MGI:2443254	Agbl2		0035610 // protein side chain deglutamylation (MGI:MGI:5607346|PMID:25103237 [IDA]) /// 0006508 // proteolysis (MGI:MGI:2152098|GO_REF:0000002 [IEA] InterPro:IPR000834) /// 0006508 // proteolysis (MGI:MGI:1354194|GO_REF:0000004 [IEA] UniProtKB-KW:KW-0645)	0036064 // ciliary basal body (MGI:MGI:4834177|GO_REF:0000096 [ISO] UniProtKB:Q5U5Z8) /// 0005829 // cytosol (MGI:MGI:4887331|PMID:17244818 [IDA]) /// 0042995 // cell projection (MGI:MGI:1354194|GO_REF:0000004 [IEA] UniProtKB-KW:KW-0966) /// 0005856 // cytoskeleton (MGI:MGI:1354194|GO_REF:0000004 [IEA] UniProtKB-KW:KW-0206) /// 0005814 // centriole (MGI:MGI:4834177|GO_REF:0000096 [ISO] UniProtKB:Q5U5Z8) /// 0005737 // cytoplasm (MGI:MGI:1354194|GO_REF:0000004 [IEA] UniProtKB-KW:KW-0963)	0004180 // carboxypeptidase activity (MGI:MGI:1354194|GO_REF:0000004 [IEA] UniProtKB-KW:KW-0121) /// 0008270 // zinc ion binding (MGI:MGI:2152098|GO_REF:0000002 [IEA] InterPro:IPR000834) /// 0046872 // metal ion binding (MGI:MGI:1354194|GO_REF:0000004 [IEA] UniProtKB-KW:KW-0479) /// 0016787 // hydrolase activity (MGI:MGI:1354194|GO_REF:0000004 [IEA] UniProtKB-KW:KW-0378) /// 0004181 // metallocarboxypeptidase activity (MGI:MGI:5607346|PMID:25103237 [IDA]) /// 0008233 // peptidase activity (MGI:MGI:1354194|GO_REF:0000004 [IEA] UniProtKB-KW:KW-0645) /// 0008237 // metallopeptidase activity (MGI:MGI:1354194|GO_REF:0000004 [IEA] UniProtKB-KW:KW-0482)	ATP/GTP binding protein-like 2	A430081C19Rik|Ccp2	protein	taxon:10090	20190210	UniProt			108	0.0738158	0.0554719	8.65737	301	0.162708	0.247684	9.92646	454	0.243922	0.617945	11.6455	188	0.110699	0.100377	9.89744	275	0.170016	0.140468	13.2858	383	0.198436	0.960535	7.98002	817	0.204713	1.08817	8.11718	359	0.179458	0.619155	7.46657	407	0.118875	0.380439	5.86947	528	0.153047	0.970275	6.53654	283	0.167221	0.481565	7.87135	192	0.0987699	0.289421	4.51805	1272	0.261145	1.22603	11.5237	197	0.134208	0.347076	8.83906	59	0.0395667	0.0265555	7.18126	336	0.214201	0.649552	10.0899	353	0.087372	0.345467	3.84304	1049	0.280101	2.43496	12.1204	666	0.224526	1.08751	8.76336
Mtch2	2	90847155..90866810	ENSMUSG00000027282	1.59233	1.93174	0.949905	0.00162653	0.0212335	1	0.820464	1.26668	0.341057	0.260115	0.782517	1	1.49547	1.83576	0.876379	0.00609558	0.0801874	1	Mtch2	MGI	MGI:1929260	Mtch2		0045820 // negative regulation of glycolytic process (MGI:MGI:5662300|PMID:26219591 [IMP] MGI:MGI:5566664|MGI:MGI:2449949) /// 0071478 // cellular response to radiation (MGI:MGI:5662300|PMID:26219591 [IMP] MGI:MGI:5566664|MGI:MGI:2449949) /// 1902108 // regulation of mitochondrial membrane permeability involved in apoptotic process (MGI:MGI:5566519|PMID:20436477 [IGI] MGI:MGI:108093) /// 1902108 // regulation of mitochondrial membrane permeability involved in apoptotic process (MGI:MGI:5521267|PMID:23744079 [IGI] MGI:MGI:108093|MGI:MGI:99702) /// 0090152 // establishment of protein localization to mitochondrial membrane involved in mitochondrial fission (MGI:MGI:5662300|PMID:26219591 [IMP] MGI:MGI:5566664|MGI:MGI:2449949) /// 0070585 // protein localization to mitochondrion (MGI:MGI:5566519|PMID:20436477 [IMP] MGI:MGI:5566665) /// 1902231 // positive regulation of intrinsic apoptotic signaling pathway in response to DNA damage (MGI:MGI:5662300|PMID:26219591 [IMP] MGI:MGI:5566664|MGI:MGI:2449949) /// 0097284 // hepatocyte apoptotic process (MGI:MGI:5566519|PMID:20436477 [IGI] MGI:MGI:108093|MGI:MGI:95484) /// 0043065 // positive regulation of apoptotic process (MGI:MGI:4459044|GO_REF:0000033 [IBA] PANTHER:PTN001324730) /// 0070585 // protein localization to mitochondrion (MGI:MGI:2154458|GO_REF:0000008 [ISO] UniProtKB:Q9Y6C9) /// 0043065 // positive regulation of apoptotic process (MGI:MGI:6201960|PMID:21873635 [IBA] PANTHER:PTN001324730) /// 0042775 // mitochondrial ATP synthesis coupled electron transport (MGI:MGI:5662300|PMID:26219591 [IMP] MGI:MGI:5566664|MGI:MGI:2449949) /// 0043280 // positive regulation of cysteine-type endopeptidase activity involved in apoptotic process (MGI:MGI:5662300|PMID:26219591 [IMP] MGI:MGI:5566664|MGI:MGI:2449949) /// 0070585 // protein localization to mitochondrion (MGI:MGI:5662300|PMID:26219591 [IMP] MGI:MGI:5566664|MGI:MGI:2449949) /// 0070585 // protein localization to mitochondrion (MGI:MGI:5521267|PMID:23744079 [IMP]) /// 0061484 // hematopoietic stem cell homeostasis (MGI:MGI:5662300|PMID:26219591 [IMP] MGI:MGI:5566664|MGI:MGI:2449949) /// 0035701 // hematopoietic stem cell migration (MGI:MGI:5662300|PMID:26219591 [IMP] MGI:MGI:5566664|MGI:MGI:2449949) /// 0010917 // negative regulation of mitochondrial membrane potential (MGI:MGI:5662300|PMID:26219591 [IMP] MGI:MGI:5566664|MGI:MGI:2449949) /// 0006089 // lactate metabolic process (MGI:MGI:5662300|PMID:26219591 [IMP] MGI:MGI:5566664|MGI:MGI:2449949)	0016021 // integral component of membrane (MGI:MGI:1354194|GO_REF:0000004 [IEA] UniProtKB-KW:KW-0812) /// 0005739 // mitochondrion (MGI:MGI:3852644|PMID:18614015 [HDA]) /// 0005739 // mitochondrion (MGI:MGI:4459044|GO_REF:0000033 [IBA] PANTHER:PTN001324730) /// 0005741 // mitochondrial outer membrane (MGI:MGI:5566519|PMID:20436477 [IDA]) /// 0016020 // membrane (MGI:MGI:1354194|GO_REF:0000004 [IEA] UniProtKB-KW:KW-0472) /// 0005743 // mitochondrial inner membrane (MGI:MGI:3590069|PMID:12865426 [HDA]) /// 0005739 // mitochondrion (MGI:MGI:6201960|PMID:21873635 [IBA] PANTHER:PTN001324730)	0003674 // molecular_function (MGI:MGI:2156816|GO_REF:0000015 [ND])	mitochondrial carrier 2	2310034D24Rik|4930539J07Rik|HSPC032	protein	taxon:10090	20120430	MGI			140	0.251734	0.189176	11.2225	434	0.61719	0.939527	14.3126	754	1.06575	2.69993	19.3408	181	0.280384	0.25424	9.52892	237	0.385473	0.318478	11.4499	1260	1.71744	8.31329	26.2528	2921	1.92549	10.2351	29.0212	1039	1.36638	4.7142	21.6094	1513	1.16258	3.72064	21.8194	2347	1.78975	11.3465	29.0554	552	0.858086	2.47113	15.3533	699	0.945994	2.77201	16.4485	2939	1.58738	7.45248	26.626	310	0.555598	1.43684	13.9092	88	0.155256	0.104201	10.711	465	0.77987	2.36491	13.9637	2300	1.49766	5.92172	25.0397	2704	1.89947	16.5124	31.2427	2035	1.80486	8.74197	26.7769
C1qtnf4	2	90885860..90890525	ENSMUSG00000040794	0.0809903	1.31814	0.398507	0.64229	0.820375	1	0.0493364	1.22797	0.296279	0.736251	0.966677	1	0.111326	1.86208	0.896912	0.319937	0.640145	1	C1qtnf4	MGI	MGI:1914695	C1qtnf4		0070105 // positive regulation of interleukin-6-mediated signaling pathway (MGI:MGI:4834177|GO_REF:0000096 [ISO] UniProtKB:Q9BXJ3) /// 2000778 // positive regulation of interleukin-6 secretion (MGI:MGI:4834177|GO_REF:0000096 [ISO] UniProtKB:Q9BXJ3) /// 1901224 // positive regulation of NIK/NF-kappaB signaling (MGI:MGI:4834177|GO_REF:0000096 [ISO] UniProtKB:Q9BXJ3) /// 0032755 // positive regulation of interleukin-6 production (MGI:MGI:4834177|GO_REF:0000096 [ISO] UniProtKB:Q9BXJ3) /// 1904469 // positive regulation of tumor necrosis factor secretion (MGI:MGI:4834177|GO_REF:0000096 [ISO] UniProtKB:Q9BXJ3)	0005576 // extracellular region (MGI:MGI:1354194|GO_REF:0000004 [IEA] UniProtKB-KW:KW-0964) /// 0005615 // extracellular space (MGI:MGI:4834177|GO_REF:0000096 [ISO] UniProtKB:Q9BXJ3)	0003674 // molecular_function (MGI:MGI:2156816|GO_REF:0000015 [ND]) /// 0005125 // cytokine activity (MGI:MGI:1354194|GO_REF:0000004 [IEA] UniProtKB-KW:KW-0202)	C1q and tumor necrosis factor related protein 4	0710001E10Rik|9430004J15Rik|CTRP4	protein	taxon:10090	20040412	MGI			0	0	0	0	15	0.0898609	0.136792	0.494674	16	0.0952693	0.241353	0.410415	2	0.0130513	0.0118344	0.105292	0	0	0	0	24	0.137807	0.667059	0.500054	17	0.0472074	0.250935	0.168901	13	0.0720194	0.248477	0.270377	6	0.0194217	0.0621556	0.0865279	40	0.128496	0.814628	0.495193	7	0.0458395	0.132009	0.194698	4	0.0228045	0.0668232	0.0941261	32	0.0728087	0.341823	0.289905	10	0.0755005	0.195252	0.448683	4	0.0297287	0.0199526	0.486865	25	0.176628	0.535615	0.750734	27	0.0740627	0.292842	0.293944	14	0.041429	0.360149	0.16176	41	0.153184	0.741958	0.539486
Ndufs3	2	complement(90894634..90904827)	ENSMUSG00000005510	1.61995	1.24449	0.315551	0.258075	0.504111	1	1.15969	1.19782	0.260414	0.353503	0.84702	1	1.37298	1.0748	0.104068	0.725035	0.896394	1	Ndufs3	MGI	MGI:1915599	Ndufs3		0055114 // oxidation-reduction process (MGI:MGI:2152098|GO_REF:0000002 [IEA] InterPro:IPR010218|InterPro:IPR001268|InterPro:IPR020396) /// 2001243 // negative regulation of intrinsic apoptotic signaling pathway (MGI:MGI:4834177|GO_REF:0000096 [ISO] UniProtKB:O75489) /// 0055114 // oxidation-reduction process (MGI:MGI:1354194|GO_REF:0000004 [IEA] UniProtKB-KW:KW-0249|UniProtKB-KW:KW-0560) /// 0072593 // reactive oxygen species metabolic process (MGI:MGI:4834177|GO_REF:0000096 [ISO] UniProtKB:O75489) /// 0030308 // negative regulation of cell growth (MGI:MGI:4834177|GO_REF:0000096 [ISO] UniProtKB:O75489)	0005739 // mitochondrion (MGI:MGI:3852644|PMID:18614015 [HDA]) /// 0031966 // mitochondrial membrane (MGI:MGI:4834177|GO_REF:0000096 [ISO] UniProtKB:O75489) /// 0005747 // mitochondrial respiratory chain complex I (MGI:MGI:6201960|PMID:21873635 [IBA] PANTHER:PTN000094349) /// 0005743 // mitochondrial inner membrane (MGI:MGI:3590069|PMID:12865426 [HDA]) /// 0070469 // respiratory chain (MGI:MGI:1354194|GO_REF:0000004 [IEA] UniProtKB-KW:KW-0679) /// 0005739 // mitochondrion (MGI:MGI:4834177|GO_REF:0000096 [ISO] UniProtKB:O75489) /// 0005747 // mitochondrial respiratory chain complex I (MGI:MGI:4459044|GO_REF:0000033 [IBA] PANTHER:PTN000094349) /// 0016020 // membrane (MGI:MGI:1354194|GO_REF:0000004 [IEA] UniProtKB-KW:KW-0472) /// 0016604 // nuclear body (MGI:MGI:4834177|GO_REF:0000096 [ISO] UniProtKB:O75489) /// 0005747 // mitochondrial respiratory chain complex I (MGI:MGI:4834177|GO_REF:0000096 [ISO] UniProtKB:O75489) /// 0005747 // mitochondrial respiratory chain complex I (MGI:MGI:5548237|PMID:24154540 [IDA]) /// 0005739 // mitochondrion (MGI:MGI:4412318|PMID:19837698 [IDA]) /// 0005739 // mitochondrion (MGI:MGI:4417868|GO_REF:0000096 [ISO] RGD:1309406) /// 0043209 // myelin sheath (MGI:MGI:3834050|PMID:17634366 [HDA]) /// 0005739 // mitochondrion (MGI:MGI:2682130|PMID:14651853 [HDA])	0016651 // oxidoreductase activity, acting on NAD(P)H (MGI:MGI:2152098|GO_REF:0000002 [IEA] InterPro:IPR010218|InterPro:IPR020396) /// 0016491 // oxidoreductase activity (MGI:MGI:1354194|GO_REF:0000004 [IEA] UniProtKB-KW:KW-0560) /// 0003954 // NADH dehydrogenase activity (MGI:MGI:4834177|GO_REF:0000096 [ISO] UniProtKB:O75489) /// 0008137 // NADH dehydrogenase (ubiquinone) activity (MGI:MGI:2152098|GO_REF:0000002 [IEA] InterPro:IPR001268)	NADH:ubiquinone oxidoreductase core subunit S3	0610010M09Rik	protein	taxon:10090	20070222	MGI			120	0.416049	0.312658	9.61931	354	0.970695	1.47766	11.6743	425	1.1583	2.93441	10.9016	220	0.657125	0.595853	11.5821	214	0.671135	0.554492	10.3387	700	1.83975	8.90535	14.5849	1215	1.54432	8.20897	12.0715	682	1.72938	5.96661	14.1844	912	1.35123	4.32438	13.1522	1112	1.63506	10.3658	13.7664	380	1.13901	3.28012	10.5693	792	2.06674	6.05609	18.637	1320	1.3747	6.45395	11.9586	255	0.881232	2.27896	11.4414	99	0.336784	0.226035	12.0499	389	1.25797	3.81472	11.6814	1142	1.43384	5.66939	12.4327	960	1.30031	11.3038	11.0921	877	1.49979	7.26432	11.5397
Kbtbd4	2	90904740..90911626	ENSMUSG00000005505	1.08615	1.56343	0.644713	0.0697474	0.241338	1	0.833926	1.59279	0.671559	0.0607581	0.461158	1	1.08555	1.59483	0.6734	0.0736383	0.319884	1																	54	0.277123	0.208255	4.32869	116	0.470817	0.716709	3.82548	205	0.826992	2.09508	5.25844	54	0.238745	0.216484	2.84288	64	0.297092	0.245457	3.09196	283	1.10093	5.3291	5.89647	689	1.29627	6.89043	6.84546	340	1.27614	4.40288	7.07141	323	0.708358	2.26697	4.65808	482	1.04904	6.6506	5.96707	169	0.749796	2.15927	4.70056	237	0.915428	2.68244	5.57697	1179	1.81745	8.53257	10.6812	90	0.46037	1.19057	4.03815	45	0.226591	0.152078	5.47723	214	1.02435	3.10628	6.42628	503	0.934799	3.69618	5.47606	498	0.998437	8.67958	5.75402	547	1.38463	6.70652	7.19754
Ptpmt1	2	complement(90908716..90918258)	ENSMUSG00000063235	0.818295	1.74277	0.801384	0.0304326	0.147931	1	0.410315	1.17496	0.23261	0.534532	0.91677	1	0.857114	1.87965	0.910465	0.0201897	0.162881	1	Ptpmt1	MGI	MGI:1913711	Ptpmt1		2001242 // regulation of intrinsic apoptotic signaling pathway (MGI:MGI:4834177|GO_REF:0000096 [ISO] UniProtKB:Q8WUK0) /// 0008654 // phospholipid biosynthetic process (MGI:MGI:1354194|GO_REF:0000004 [IEA] UniProtKB-KW:KW-0594) /// 0016311 // dephosphorylation (MGI:MGI:6201960|PMID:21873635 [IBA] MGI:MGI:1913711|PANTHER:PTN000807240) /// 0006470 // protein dephosphorylation (MGI:MGI:2152098|GO_REF:0000002 [IEA] InterPro:IPR020422) /// 0061179 // negative regulation of insulin secretion involved in cellular response to glucose stimulus (MGI:MGI:4417868|GO_REF:0000096 [ISO] RGD:1589783) /// 0006629 // lipid metabolic process (MGI:MGI:1354194|GO_REF:0000004 [IEA] UniProtKB-KW:KW-0443) /// 0046488 // phosphatidylinositol metabolic process (MGI:MGI:3054614|PMID:15247229 [IC] GO:0004439) /// 0032049 // cardiolipin biosynthetic process (MGI:MGI:5288296|PMID:21641550 [IMP])	0005739 // mitochondrion (MGI:MGI:3852644|PMID:18614015 [HDA]) /// 0016020 // membrane (MGI:MGI:1354194|GO_REF:0000004 [IEA] UniProtKB-KW:KW-0472) /// 0005743 // mitochondrial inner membrane (MGI:MGI:3801240|PMID:18385140 [ISS] RefSeq:NP_001099196) /// 0031305 // integral component of mitochondrial inner membrane (MGI:MGI:4417868|GO_REF:0000096 [ISO] RGD:1589783) /// 0005743 // mitochondrial inner membrane (MGI:MGI:3703929|PMID:17376863 [ISO] RefSeq:NP_001099196)	0008962 // phosphatidylglycerophosphatase activity (MGI:MGI:5288296|PMID:21641550 [IMP]) /// 0004439 // phosphatidylinositol-4,5-bisphosphate 5-phosphatase activity (MGI:MGI:4459044|GO_REF:0000033 [IBA] PANTHER:PTN000807240) /// 0004721 // phosphoprotein phosphatase activity (MGI:MGI:1354194|GO_REF:0000004 [IEA] UniProtKB-KW:KW-0904) /// 0008138 // protein tyrosine/serine/threonine phosphatase activity (MGI:MGI:2152098|GO_REF:0000002 [IEA] InterPro:IPR000340|InterPro:IPR020422) /// 0008962 // phosphatidylglycerophosphatase activity (MGI:MGI:6201960|PMID:21873635 [IBA] PANTHER:PTN000807240) /// 0016787 // hydrolase activity (MGI:MGI:1354194|GO_REF:0000004 [IEA] UniProtKB-KW:KW-0378) /// 0016791 // phosphatase activity (MGI:MGI:2152098|GO_REF:0000002 [IEA] InterPro:IPR000387) /// 0004725 // protein tyrosine phosphatase activity (MGI:MGI:2152098|GO_REF:0000002 [IEA] InterPro:IPR016130) /// 0008962 // phosphatidylglycerophosphatase activity (MGI:MGI:5288296|PMID:21641550 [EXP]) /// 0004721 // phosphoprotein phosphatase activity (MGI:MGI:2152096|GO_REF:0000003 [IEA] EC:3.1.3.16) /// 0004439 // phosphatidylinositol-4,5-bisphosphate 5-phosphatase activity (MGI:MGI:3054614|PMID:15247229 [IDA]) /// 0004439 // phosphatidylinositol-4,5-bisphosphate 5-phosphatase activity (MGI:MGI:6201960|PMID:21873635 [IBA] PANTHER:PTN000807240) /// 0008962 // phosphatidylglycerophosphatase activity (MGI:MGI:4459044|GO_REF:0000033 [IBA] PANTHER:PTN000807240) /// 0004725 // protein tyrosine phosphatase activity (MGI:MGI:2152096|GO_REF:0000003 [IEA] EC:3.1.3.48)	protein tyrosine phosphatase, mitochondrial 1	1110001D10Rik|2810004N20Rik|PLIP	protein	taxon:10090	20180309	GO_Central			38	0.140737	0.105762	3.04611	127	0.372	0.566283	4.18824	175	0.509484	1.29071	4.48891	79	0.252065	0.228562	4.15903	46	0.154104	0.127321	2.22235	354	0.993856	4.81078	7.37579	495	0.672088	3.57254	4.918	340	0.920969	3.17747	7.07141	380	0.601422	1.92474	5.4801	575	0.903142	5.72568	7.1184	163	0.521903	1.50298	4.53367	139	0.387468	1.13538	3.27088	447	0.497279	2.33463	4.04962	156	0.575883	1.48929	6.99946	19	0.0690445	0.0463397	2.31261	235	0.811797	2.46173	7.0569	814	1.09174	4.31673	8.86186	559	0.808813	7.03115	6.45883	392	0.716105	3.4685	5.15802
Celf1	2	90940382..91019497	ENSMUSG00000005506	2.50366	-1.22143	-0.288573	0.294933	0.544393	1	2.25458	-1.07233	-0.100755	0.714712	0.963166	1	2.2459	-1.34831	-0.431153	0.140119	0.438086	1	Celf1	MGI	MGI:1342295	Celf1		0006376 // mRNA splice site selection (MGI:MGI:6201960|PMID:21873635 [IBA] PANTHER:PTN002769004) /// 0040018 // positive regulation of multicellular organism growth (MGI:MGI:3699063|PMID:17130239 [IMP] MGI:MGI:3700209) /// 0006376 // mRNA splice site selection (MGI:MGI:1930458|PMID:11158314 [IDA]) /// 0006376 // mRNA splice site selection (MGI:MGI:4459044|GO_REF:0000033 [IBA] PANTHER:PTN002769004) /// 0006397 // mRNA processing (MGI:MGI:1354194|GO_REF:0000004 [IEA] UniProtKB-KW:KW-0507) /// 0000381 // regulation of alternative mRNA splicing, via spliceosome (MGI:MGI:4459044|GO_REF:0000033 [IBA] PANTHER:PTN002769004) /// 0008380 // RNA splicing (MGI:MGI:1354194|GO_REF:0000004 [IEA] UniProtKB-KW:KW-0508) /// 0007286 // spermatid development (MGI:MGI:3699063|PMID:17130239 [IMP] MGI:MGI:3700209) /// 0000381 // regulation of alternative mRNA splicing, via spliceosome (MGI:MGI:6201960|PMID:21873635 [IBA] PANTHER:PTN002769004)	1990904 // ribonucleoprotein complex (MGI:MGI:4459044|GO_REF:0000033 [IBA] PANTHER:PTN002768817) /// 0005737 // cytoplasm (MGI:MGI:3699063|PMID:17130239 [IDA]) /// 0005634 // nucleus (MGI:MGI:3821939|PMID:19075228 [IDA]) /// 0005634 // nucleus (MGI:MGI:4459044|GO_REF:0000033 [IBA] PANTHER:PTN000609546) /// 0005634 // nucleus (MGI:MGI:1930458|PMID:11158314 [TAS]) /// 0005737 // cytoplasm (MGI:MGI:1930458|PMID:11158314 [TAS]) /// 0005737 // cytoplasm (MGI:MGI:4459044|GO_REF:0000033 [IBA] PANTHER:PTN000609546) /// 0005634 // nucleus (MGI:MGI:3699063|PMID:17130239 [IDA]) /// 1990904 // ribonucleoprotein complex (MGI:MGI:6201960|PMID:21873635 [IBA] PANTHER:PTN002768817) /// 0005737 // cytoplasm (MGI:MGI:3821939|PMID:19075228 [IDA]) /// 0005737 // cytoplasm (MGI:MGI:6201960|PMID:21873635 [IBA] PANTHER:PTN000609546) /// 0005634 // nucleus (MGI:MGI:3579964|PMID:15830352 [IDA]) /// 0005634 // nucleus (MGI:MGI:6201960|PMID:21873635 [IBA] PANTHER:PTN000609546)	0031369 // translation initiation factor binding (MGI:MGI:3695954|PMID:16931514 [IDA]) /// 0003723 // RNA binding (MGI:MGI:6201960|PMID:21873635 [IBA] PANTHER:PTN002768817) /// 0003676 // nucleic acid binding (MGI:MGI:2152098|GO_REF:0000002 [IEA] InterPro:IPR035979|InterPro:IPR000504) /// 0003723 // RNA binding (MGI:MGI:4459044|GO_REF:0000033 [IBA] PANTHER:PTN002768817) /// 0003729 // mRNA binding (MGI:MGI:4459044|GO_REF:0000033 [IBA] PANTHER:PTN000609546) /// 0003729 // mRNA binding (MGI:MGI:6201960|PMID:21873635 [IBA] PANTHER:PTN000609546)	CUGBP, Elav-like family member 1	1600010O03Rik|Brunol2|CUG-BP|Cugbp1|CUG-BP1|D2Wsu101e	protein	taxon:10090	20180411	GO_Central			2229	0.995759	0.748304	178.679	5769	2.03826	3.10278	190.252	7353	2.58213	6.54149	188.611	3932	1.51328	1.37218	207.004	4760	1.92346	1.58916	229.965	7346	2.48766	12.0416	153.058	19609	3.21142	17.0706	194.822	6480	2.1172	7.30463	134.773	12481	2.38268	7.62533	179.992	12242	2.31932	14.7039	151.554	5523	2.13303	6.14273	153.616	14203	4.77553	13.9935	334.218	19431	2.60741	12.2413	176.036	2855	1.27127	3.28763	128.099	1108	0.485664	0.325957	134.862	3212	1.33837	4.05853	96.4543	15303	2.47567	9.78875	166.601	16086	2.80741	24.4052	185.862	10720	2.36214	11.4412	141.056
Rapsn	2	91035620..91045729	ENSMUSG00000002104	0.137013	1.42361	0.50955	0.373761	0.620228	1	0.101841	1.40027	0.485701	0.403522	0.869926	1	0.119248	1.22109	0.288164	0.634954	0.852337	1	Rapsn	MGI	MGI:99422	Rapsn		1900075 // positive regulation of neuromuscular synaptic transmission (MGI:MGI:4417868|GO_REF:0000096 [ISO] RGD:1311592) /// 1903540 // establishment of protein localization to postsynaptic membrane (MGI:MGI:4417868|GO_REF:0000096 [ISO] RGD:1311592) /// 0043525 // positive regulation of neuron apoptotic process (MGI:MGI:2137500|PMID:11312299 [IMP] MGI:MGI:2148091) /// 0007271 // synaptic transmission, cholinergic (MGI:MGI:2154458|GO_REF:0000008 [ISO] UniProtKB:Q13702) /// 1901626 // regulation of postsynaptic membrane organization (MGI:MGI:4417868|GO_REF:0000096 [ISO] RGD:1311592) /// 0007268 // chemical synaptic transmission (MGI:MGI:2152098|GO_REF:0000002 [IEA] InterPro:IPR019568)	0031594 // neuromuscular junction (MGI:MGI:4417868|GO_REF:0000096 [ISO] RGD:1311592) /// 0099634 // postsynaptic specialization membrane (MGI:MGI:5825411|PMID:27225759 [EXP]) /// 0031594 // neuromuscular junction (MGI:MGI:5825411|PMID:27225759 [IDA]) /// 0005886 // plasma membrane (MGI:MGI:4834177|GO_REF:0000096 [ISO] UniProtKB:Q13702) /// 0005886 // plasma membrane (MGI:MGI:2388930|PMID:12388596 [IDA]) /// 0031594 // neuromuscular junction (MGI:MGI:84411|PMID:8416841 [IDA]) /// 0030054 // cell junction (MGI:MGI:1354194|GO_REF:0000004 [IEA] UniProtKB-KW:KW-0965) /// 0031594 // neuromuscular junction (MGI:MGI:5825411|PMID:27225759 [EXP]) /// 0045202 // synapse (MGI:MGI:4431306|PMID:20053883 [IDA]) /// 0031594 // neuromuscular junction (MGI:MGI:4431306|PMID:20053883 [IDA]) /// 0005794 // Golgi apparatus (MGI:MGI:2388930|PMID:12388596 [IDA]) /// 0005813 // centrosome (MGI:MGI:4834177|GO_REF:0000096 [ISO] UniProtKB:Q13702) /// 0005829 // cytosol (MGI:MGI:4834177|GO_REF:0000096 [ISO] UniProtKB:Q13702) /// 0005856 // cytoskeleton (MGI:MGI:1354194|GO_REF:0000004 [IEA] UniProtKB-KW:KW-0206) /// 0045211 // postsynaptic membrane (MGI:MGI:1354194|GO_REF:0000004 [IEA] UniProtKB-KW:KW-0628) /// 0099634 // postsynaptic specialization membrane (MGI:MGI:5825411|PMID:27225759 [IDA]) /// 0031594 // neuromuscular junction (MGI:MGI:3703100|PMID:17119023 [IDA]) /// 0005737 // cytoplasm (MGI:MGI:1354194|GO_REF:0000004 [IEA] UniProtKB-KW:KW-0963) /// 0016020 // membrane (MGI:MGI:4431306|PMID:20053883 [IDA])	0033130 // acetylcholine receptor binding (MGI:MGI:2154458|GO_REF:0000008 [ISO] UniProtKB:Q13702) /// 0046872 // metal ion binding (MGI:MGI:1354194|GO_REF:0000004 [IEA] UniProtKB-KW:KW-0479) /// 0033130 // acetylcholine receptor binding (MGI:MGI:3797335|PMID:18420419 [IPI] UniProtKB:Q8K3J4) /// 0035255 // ionotropic glutamate receptor binding (MGI:MGI:4417868|GO_REF:0000096 [ISO] RGD:1311592) /// 0043495 // protein anchor (MGI:MGI:2152098|GO_REF:0000002 [IEA] InterPro:IPR019568)	receptor-associated protein of the synapse	43kDa acetylcholine receptor-associated protein|Nraps|Raps|rapsyn	protein	taxon:10090	20190210	UniProt			12	0.0419506	0.0315255	0.961931	18	0.0497675	0.0757593	0.593609	32	0.087938	0.22278	0.82083	13	0.0391527	0.035502	0.684398	21	0.0664063	0.0548649	1.01455	56	0.148403	0.718347	1.16679	62	0.0794596	0.422375	0.615992	37	0.0946023	0.326391	0.769535	75	0.112045	0.358578	1.0816	169	0.250558	1.58847	2.09219	39	0.117869	0.339441	1.08474	53	0.139454	0.408636	1.24717	144	0.151213	0.709917	1.30457	22	0.0766595	0.19825	0.987103	7	0.0240108	0.016115	0.852013	47	0.153254	0.464734	1.41138	62	0.0784912	0.310353	0.674982	47	0.0641901	0.558015	0.54305	105	0.181056	0.876957	1.38161
Gm13778	2	complement(91044092..91053933)	ENSMUSG00000086495	0.119884	-1.51035	-0.594884	0.31125	0.560275	1	0.155674	1.20959	0.274521	0.641986	0.948381	1	0.115219	-1.52629	-0.61003	0.327318	0.64489	1	Gm13778	MGI	MGI:3649233	Gm13778		0008150 // biological_process (MGI:MGI:2156816|GO_REF:0000015 [ND])	0005575 // cellular_component (MGI:MGI:2156816|GO_REF:0000015 [ND])	0003674 // molecular_function (MGI:MGI:2156816|GO_REF:0000015 [ND])	predicted gene 13778		gene	taxon:10090	20100209	MGI			19	0.0682305	0.0512747	1.52306	20	0.0568029	0.0864692	0.659566	50	0.141145	0.357572	1.28255	41	0.126844	0.115017	2.15848	35	0.113691	0.0939314	1.69092	39	0.106166	0.5139	0.812587	193	0.254086	1.35061	1.91752	45	0.11819	0.407771	0.935922	57	0.0874726	0.27994	0.822015	22	0.0335052	0.212414	0.272356	62	0.192484	0.554318	1.72447	86	0.232446	0.681125	2.02371	176	0.189848	0.891303	1.59448	27	0.096644	0.249932	1.21144	19	0.066947	0.0449319	2.31261	52	0.174174	0.528174	1.56153	66	0.0858304	0.339372	0.718529	75	0.10522	0.914697	0.866569	54	0.0956502	0.463287	0.710543
Psmc3	2	91054009..91066369	ENSMUSG00000002102	2.21669	1.21687	0.283175	0.317388	0.566334	1	1.61749	1.28833	0.365507	0.198217	0.722266	1	2.31788	1.2778	0.353665	0.238814	0.559208	1	Psmc3	MGI	MGI:1098754	Psmc3		0043921 // modulation by host of viral transcription (MGI:MGI:4834177|GO_REF:0000096 [ISO] UniProtKB:P17980) /// 0045899 // positive regulation of RNA polymerase II transcriptional preinitiation complex assembly (MGI:MGI:6201960|PMID:21873635 [IBA] PANTHER:PTN000553040) /// 0045944 // positive regulation of transcription from RNA polymerase II promoter (MGI:MGI:4834177|GO_REF:0000096 [ISO] UniProtKB:P17980) /// 0030163 // protein catabolic process (MGI:MGI:2152098|GO_REF:0000002 [IEA] InterPro:IPR005937) /// 0001824 // blastocyst development (MGI:MGI:1860964|PMID:10945464 [IMP] MGI:MGI:2180548) /// 0045899 // positive regulation of RNA polymerase II transcriptional preinitiation complex assembly (MGI:MGI:4459044|GO_REF:0000033 [IBA] PANTHER:PTN000553040)	0008540 // proteasome regulatory particle, base subcomplex (MGI:MGI:6201960|PMID:21873635 [IBA] PANTHER:PTN000553040) /// 0022624 // proteasome accessory complex (MGI:MGI:5442509|PMID:16857966 [IDA]) /// 0008540 // proteasome regulatory particle, base subcomplex (MGI:MGI:4459044|GO_REF:0000033 [IBA] PANTHER:PTN000553040) /// 0048471 // perinuclear region of cytoplasm (MGI:MGI:4417868|GO_REF:0000096 [ISO] RGD:61905) /// 0005634 // nucleus (MGI:MGI:4834177|GO_REF:0000096 [ISO] UniProtKB:P17980) /// 0005737 // cytoplasm (MGI:MGI:4417868|GO_REF:0000096 [ISO] RGD:61905) /// 0000932 // cytoplasmic mRNA processing body (MGI:MGI:5487513|PMID:22078707 [IDA]) /// 0000502 // proteasome complex (MGI:MGI:4834177|GO_REF:0000096 [ISO] UniProtKB:P17980)	0036402 // proteasome-activating ATPase activity (MGI:MGI:2152098|GO_REF:0000002 [IEA] InterPro:IPR035254) /// 0005524 // ATP binding (MGI:MGI:1354194|GO_REF:0000004 [IEA] UniProtKB-KW:KW-0067) /// 0042802 // identical protein binding (MGI:MGI:4834177|GO_REF:0000096 [ISO] UniProtKB:P17980) /// 0016787 // hydrolase activity (MGI:MGI:2152098|GO_REF:0000002 [IEA] InterPro:IPR005937) /// 0000166 // nucleotide binding (MGI:MGI:1354194|GO_REF:0000004 [IEA] UniProtKB-KW:KW-0547) /// 0005524 // ATP binding (MGI:MGI:2152098|GO_REF:0000002 [IEA] InterPro:IPR003959|InterPro:IPR003960)	proteasome (prosome, macropain) 26S subunit, ATPase 3	Tat binding protein 1|TBP-1	protein	taxon:10090	20190210	UniProt			249	0.711958	0.53503	19.9601	566	1.27993	1.9484	18.6657	858	1.92846	4.88552	22.0085	343	0.84491	0.766129	18.0576	305	0.788837	0.651737	14.7351	798	1.72963	8.37234	16.6268	2014	2.11111	11.2218	20.0098	1243	2.59937	8.9682	25.8522	1988	2.42909	7.77385	28.6696	1826	2.21422	14.0375	22.6055	740	1.82922	5.2678	20.5823	743	1.59897	4.68541	17.4839	2529	2.17207	10.1974	22.9116	602	1.71568	4.43694	27.0107	275	0.771507	0.517802	33.472	901	2.4029	7.28666	27.0565	2422	2.50785	9.91598	26.3679	1356	1.5147	13.1676	15.6676	2018	2.84605	13.785	26.5533
Slc39a13	2	complement(91061791..91070417)	ENSMUSG00000002105	1.01899	-1.34208	-0.424472	0.237078	0.480274	1	1.02349	-1.02482	-0.0353706	0.921834	0.990488	1	1.14474	-1.17103	-0.227782	0.549389	0.802614	1	Slc39a13	MGI	MGI:1915677	Slc39a13		0006882 // cellular zinc ion homeostasis (MGI:MGI:4459044|GO_REF:0000033 [IBA] PANTHER:PTN000424313) /// 0071577 // zinc II ion transmembrane transport (MGI:MGI:4459044|GO_REF:0000033 [IBA] PANTHER:PTN000424313) /// 0071577 // zinc II ion transmembrane transport (MGI:MGI:3829328|PMID:18985159 [IMP]) /// 0061448 // connective tissue development (MGI:MGI:3829328|PMID:18985159 [IMP]) /// 0006811 // ion transport (MGI:MGI:1354194|GO_REF:0000004 [IEA] UniProtKB-KW:KW-0406) /// 0071577 // zinc II ion transmembrane transport (MGI:MGI:4834177|GO_REF:0000096 [ISO] UniProtKB:Q96H72) /// 0071577 // zinc II ion transmembrane transport (MGI:MGI:6201960|PMID:21873635 [IBA] PANTHER:PTN000424313) /// 0006829 // zinc II ion transport (MGI:MGI:1354194|GO_REF:0000004 [IEA] UniProtKB-KW:KW-0864) /// 0006882 // cellular zinc ion homeostasis (MGI:MGI:6201960|PMID:21873635 [IBA] PANTHER:PTN000424313) /// 0030001 // metal ion transport (MGI:MGI:2152098|GO_REF:0000002 [IEA] InterPro:IPR003689) /// 0006882 // cellular zinc ion homeostasis (MGI:MGI:3829328|PMID:18985159 [IMP]) /// 0006882 // cellular zinc ion homeostasis (MGI:MGI:4834177|GO_REF:0000096 [ISO] UniProtKB:Q96H72) /// 0055085 // transmembrane transport (MGI:MGI:2152098|GO_REF:0000002 [IEA] InterPro:IPR003689) /// 0061448 // connective tissue development (MGI:MGI:4834177|GO_REF:0000096 [ISO] UniProtKB:Q96H72)	0005794 // Golgi apparatus (MGI:MGI:3829328|PMID:18985159 [IDA]) /// 0005783 // endoplasmic reticulum (MGI:MGI:4417868|GO_REF:0000096 [ISO] RGD:1304695) /// 0005794 // Golgi apparatus (MGI:MGI:4834177|GO_REF:0000096 [ISO] UniProtKB:Q96H72) /// 0016020 // membrane (MGI:MGI:1354194|GO_REF:0000004 [IEA] UniProtKB-KW:KW-0472) /// 0016020 // membrane (MGI:MGI:2152098|GO_REF:0000002 [IEA] InterPro:IPR003689) /// 0048471 // perinuclear region of cytoplasm (MGI:MGI:3829328|PMID:18985159 [IDA]) /// 0016021 // integral component of membrane (MGI:MGI:4834177|GO_REF:0000096 [ISO] UniProtKB:Q96H72)	0042803 // protein homodimerization activity (MGI:MGI:4834177|GO_REF:0000096 [ISO] UniProtKB:Q96H72) /// 0005385 // zinc ion transmembrane transporter activity (MGI:MGI:3829328|PMID:18985159 [IC] GO:0006882) /// 0005385 // zinc ion transmembrane transporter activity (MGI:MGI:4459044|GO_REF:0000033 [IBA] PANTHER:PTN000424313) /// 0005385 // zinc ion transmembrane transporter activity (MGI:MGI:6201960|PMID:21873635 [IBA] PANTHER:PTN000424313) /// 0005385 // zinc ion transmembrane transporter activity (MGI:MGI:4834177|GO_REF:0000096 [ISO] UniProtKB:Q96H72) /// 0046873 // metal ion transmembrane transporter activity (MGI:MGI:2152098|GO_REF:0000002 [IEA] InterPro:IPR003689)	solute carrier family 39 (metal ion transporter), member 13	1100001L14Rik|ZIP13	protein	taxon:10090	20170228	GO_Central			121	0.495717	0.372527	9.69947	405	1.31226	1.99761	13.3562	336	1.08207	2.7413	8.61871	180	0.635305	0.576068	9.47627	156	0.578104	0.477629	7.53666	219	0.680126	3.29217	4.56299	761	1.14296	6.0755	7.5608	451	1.35135	4.66235	9.38001	572	1.00142	3.20486	8.24899	529	0.919113	5.82693	6.54892	516	1.82758	5.26309	14.352	212	0.653706	1.91553	4.98868	983	1.20968	5.67924	8.90553	307	1.25364	3.24205	13.7746	43	0.17285	0.116009	5.2338	430	1.64313	4.98271	12.9126	699	1.03705	4.10046	7.60988	449	0.718634	6.24721	5.18786	584	1.18013	5.71601	7.68439
Spi1	2	91082390..91115756	ENSMUSG00000002111	1.24529	1.03018	0.0429003	0.901006	0.95528	1	0.675815	-1.32871	-0.410024	0.235557	0.760939	1	1.1482	-1.06382	-0.0892499	0.807233	0.932361	1	Spi1	MGI	MGI:98282	Spi1		0045892 // negative regulation of transcription, DNA-templated (MGI:MGI:4417868|GO_REF:0000096 [ISO] RGD:1359607) /// 0045893 // positive regulation of transcription, DNA-templated (MGI:MGI:4417868|GO_REF:0000096 [ISO] RGD:1359607) /// 0030154 // cell differentiation (MGI:MGI:6201960|PMID:21873635 [IBA] PANTHER:PTN000218930) /// 0006357 // regulation of transcription from RNA polymerase II promoter (MGI:MGI:4459044|GO_REF:0000033 [IBA] PANTHER:PTN000218930) /// 0045814 // negative regulation of gene expression, epigenetic (MGI:MGI:4834177|GO_REF:0000096 [ISO] UniProtKB:P17947) /// 0000122 // negative regulation of transcription from RNA polymerase II promoter (MGI:MGI:3589353|PMID:16002702 [IDA]) /// 0035019 // somatic stem cell population maintenance (MGI:MGI:3850801|PMID:19379700 [IDA]) /// 0045893 // positive regulation of transcription, DNA-templated (MGI:MGI:4834177|GO_REF:0000096 [ISO] UniProtKB:P17947) /// 0043966 // histone H3 acetylation (MGI:MGI:4834177|GO_REF:0000096 [ISO] UniProtKB:P17947) /// 0030851 // granulocyte differentiation (MGI:MGI:2179579|PMID:11980719 [IDA]) /// 0045646 // regulation of erythrocyte differentiation (MGI:MGI:4834177|GO_REF:0000096 [ISO] UniProtKB:P17947) /// 0045944 // positive regulation of transcription from RNA polymerase II promoter (MGI:MGI:4834177|GO_REF:0000096 [ISO] UniProtKB:P17947) /// 0045893 // positive regulation of transcription, DNA-templated (MGI:MGI:3041015|PMID:15100295 [IDA]) /// 0030154 // cell differentiation (MGI:MGI:4459044|GO_REF:0000033 [IBA] PANTHER:PTN000218930) /// 0002573 // myeloid leukocyte differentiation (MGI:MGI:87205|PMID:9133423 [IMP] MGI:MGI:1930970) /// 0006357 // regulation of transcription from RNA polymerase II promoter (MGI:MGI:6201960|PMID:21873635 [IBA] PANTHER:PTN000218930) /// 0060033 // anatomical structure regression (MGI:MGI:3604165|PMID:16163358 [IMP] MGI:MGI:1927876) /// 0090241 // negative regulation of histone H4 acetylation (MGI:MGI:4834177|GO_REF:0000096 [ISO] UniProtKB:P17947) /// 0001944 // vasculature development (MGI:MGI:3604165|PMID:16163358 [IMP] MGI:MGI:1927876) /// 0006357 // regulation of transcription from RNA polymerase II promoter (MGI:MGI:3653579|PMID:16735694 [IDA]) /// 0006355 // regulation of transcription, DNA-templated (MGI:MGI:3045570|PMID:14962908 [IDA]) /// 0043011 // myeloid dendritic cell differentiation (MGI:MGI:1352309|PMID:10648399 [IMP] MGI:MGI:1930970) /// 0030218 // erythrocyte differentiation (MGI:MGI:87205|PMID:9133423 [IMP] MGI:MGI:1930970) /// 0045892 // negative regulation of transcription, DNA-templated (MGI:MGI:4834177|GO_REF:0000096 [ISO] UniProtKB:P17947) /// 0006355 // regulation of transcription, DNA-templated (MGI:MGI:2179579|PMID:11980719 [IDA]) /// 1902262 // apoptotic process involved in blood vessel morphogenesis (MGI:MGI:3604165|PMID:16163358 [IMP] MGI:MGI:1927876) /// 0070102 // interleukin-6-mediated signaling pathway (MGI:MGI:4834177|GO_REF:0000096 [ISO] UniProtKB:P17947) /// 0002320 // lymphoid progenitor cell differentiation (MGI:MGI:87205|PMID:9133423 [IMP] MGI:MGI:1930970) /// 0030225 // macrophage differentiation (MGI:MGI:2179579|PMID:11980719 [IDA]) /// 0045347 // negative regulation of MHC class II biosynthetic process (MGI:MGI:4942273|PMID:7592651 [IDA]) /// 0044027 // hypermethylation of CpG island (MGI:MGI:4834177|GO_REF:0000096 [ISO] UniProtKB:P17947) /// 1902895 // positive regulation of pri-miRNA transcription from RNA polymerase II promoter (MGI:MGI:5693226|PMID:18384814 [IDA]) /// 0030098 // lymphocyte differentiation (MGI:MGI:2179579|PMID:11980719 [IDA]) /// 0006357 // regulation of transcription from RNA polymerase II promoter (MGI:MGI:4367296|PMID:19796622 [IDA]) /// 0045944 // positive regulation of transcription from RNA polymerase II promoter (MGI:MGI:5306313|PMID:15304486 [IDA]) /// 0061614 // pri-miRNA transcription from RNA polymerase II promoter (MGI:MGI:4834177|GO_REF:0000096 [ISO] UniProtKB:P17947)	0005634 // nucleus (MGI:MGI:4459044|GO_REF:0000033 [IBA] PANTHER:PTN000218930) /// 0005634 // nucleus (MGI:MGI:5306313|PMID:15304486 [IDA]) /// 0005634 // nucleus (MGI:MGI:4367296|PMID:19796622 [IDA]) /// 0005654 // nucleoplasm (MGI:MGI:4834177|GO_REF:0000096 [ISO] UniProtKB:P17947) /// 0005634 // nucleus (MGI:MGI:3054285|PMID:15361867 [IDA]) /// 0005634 // nucleus (MGI:MGI:6201960|PMID:21873635 [IBA] PANTHER:PTN000218930) /// 0000790 // nuclear chromatin (MGI:MGI:4834177|GO_REF:0000096 [ISO] UniProtKB:P17947) /// 0005634 // nucleus (MGI:MGI:4834177|GO_REF:0000096 [ISO] UniProtKB:P17947) /// 0005634 // nucleus (MGI:MGI:3653579|PMID:16735694 [IDA]) /// 0005667 // transcription factor complex (MGI:MGI:2179579|PMID:11980719 [IC] GO:0003700) /// 0005667 // transcription factor complex (MGI:MGI:4834177|GO_REF:0000096 [ISO] UniProtKB:P17947) /// 0000790 // nuclear chromatin (MGI:MGI:3044839|PMID:15187136 [IDA]) /// 0005634 // nucleus (MGI:MGI:4417868|GO_REF:0000096 [ISO] RGD:1359607)	0000978 // RNA polymerase II core promoter proximal region sequence-specific DNA binding (MGI:MGI:4834177|GO_REF:0000096 [ISO] UniProtKB:P17947) /// 0003700 // transcription factor activity, sequence-specific DNA binding (MGI:MGI:4834177|GO_REF:0000096 [ISO] UniProtKB:P17947) /// 0000981 // RNA polymerase II transcription factor activity, sequence-specific DNA binding (MGI:MGI:6201960|PMID:21873635 [IBA] PANTHER:PTN000218930) /// 0005515 // protein binding (MGI:MGI:3687701|PMID:8626664 [IPI] UniProtKB:Q99K48) /// 0000981 // RNA polymerase II transcription factor activity, sequence-specific DNA binding (MGI:MGI:5306313|PMID:15304486 [IDA]) /// 0003700 // transcription factor activity, sequence-specific DNA binding (MGI:MGI:4417868|GO_REF:0000096 [ISO] RGD:1359607) /// 0000978 // RNA polymerase II core promoter proximal region sequence-specific DNA binding (MGI:MGI:3589353|PMID:16002702 [IDA]) /// 0000981 // RNA polymerase II transcription factor activity, sequence-specific DNA binding (MGI:MGI:4459044|GO_REF:0000033 [IBA] PANTHER:PTN000218930) /// 0003723 // RNA binding (MGI:MGI:1354194|GO_REF:0000004 [IEA] UniProtKB-KW:KW-0694) /// 0000980 // RNA polymerase II distal enhancer sequence-specific DNA binding (MGI:MGI:5306313|PMID:15304486 [IDA]) /// 0000978 // RNA polymerase II core promoter proximal region sequence-specific DNA binding (MGI:MGI:3653579|PMID:16735694 [IDA]) /// 0008134 // transcription factor binding (MGI:MGI:4834177|GO_REF:0000096 [ISO] UniProtKB:P17947) /// 0001227 // transcriptional repressor activity, RNA polymerase II transcription regulatory region sequence-specific binding (MGI:MGI:3589353|PMID:16002702 [IDA]) /// 0001228 // transcriptional activator activity, RNA polymerase II transcription regulatory region sequence-specific binding (MGI:MGI:5306313|PMID:15304486 [IDA]) /// 0001085 // RNA polymerase II transcription factor binding (MGI:MGI:5306313|PMID:15304486 [IPI] UniProtKB:O88942) /// 0003700 // transcription factor activity, sequence-specific DNA binding (MGI:MGI:3045570|PMID:14962908 [IDA]) /// 0003677 // DNA binding (MGI:MGI:4942273|PMID:7592651 [IDA]) /// 0005515 // protein binding (MGI:MGI:5284783|PMID:17197705 [IPI] UniProtKB:P70338|UniProtKB:Q99684) /// 0005515 // protein binding (MGI:MGI:3624570|PMID:16702405 [IPI] UniProtKB:Q8BZ21) /// 0003677 // DNA binding (MGI:MGI:3054285|PMID:15361867 [IDA]) /// 0043565 // sequence-specific DNA binding (MGI:MGI:5538469|PMID:23775123 [IDA]) /// 0000981 // RNA polymerase II transcription factor activity, sequence-specific DNA binding (MGI:MGI:3653579|PMID:16735694 [IDA]) /// 0001085 // RNA polymerase II transcription factor binding (MGI:MGI:3773481|PMID:18063754 [IPI] UniProtKB:P17679) /// 0003700 // transcription factor activity, sequence-specific DNA binding (MGI:MGI:2179579|PMID:11980719 [IDA]) /// 0043565 // sequence-specific DNA binding (MGI:MGI:4417868|GO_REF:0000096 [ISO] RGD:1359607) /// 0043565 // sequence-specific DNA binding (MGI:MGI:51207|PMID:1409581 [IDA]) /// 0005515 // protein binding (MGI:MGI:5618398|PMID:25331958 [IPI] UniProtKB:P23611) /// 0000978 // RNA polymerase II core promoter proximal region sequence-specific DNA binding (MGI:MGI:5522615|PMID:23980096 [IDA]) /// 0000978 // RNA polymerase II core promoter proximal region sequence-specific DNA binding (MGI:MGI:5306313|PMID:15304486 [IDA]) /// 0005515 // protein binding (MGI:MGI:3805135|PMID:18523151 [IPI] UniProtKB:P41136) /// 0051525 // NFAT protein binding (MGI:MGI:5306313|PMID:15304486 [IPI] UniProtKB:O88942)	spleen focus forming virus (SFFV) proviral integration oncogene	Dis-1|PU.1|Sfpi1|Sfpi-1|Spi-1|Tcfpu1|Tfpu.1	protein	taxon:10090	20140322	NTNU_SB	has_regulation_target(MGI:MGI:107674)		619	0.655665	0.492727	49.6196	745	0.624113	0.950066	24.5688	886	0.737725	1.86893	22.7267	734	0.669805	0.607352	38.6421	722	0.691769	0.57154	34.8812	969	0.778058	3.76621	20.1897	3129	1.21505	6.45871	31.0877	1795	1.39059	4.79772	37.3329	4345	1.96677	6.29428	62.6606	1950	0.875973	5.55343	24.1406	942	0.862622	2.48419	26.2007	634	0.50545	1.4811	14.919	2869	0.912833	4.28558	25.9918	552	0.582796	1.50717	24.7673	300	0.311792	0.209261	36.5149	749	0.739995	2.244	22.492	5963	2.28733	9.04404	64.918	1037	0.429124	3.73045	11.9818	2175	1.13636	5.50405	28.6191
Mybpc3	2	91118144..91136516	ENSMUSG00000002100	0.296521	-1.30464	-0.383654	0.392434	0.636281	1	0.451322	2.03867	1.02763	0.0220171	0.282584	1	0.651612	1.70491	0.769698	0.104812	0.382377	1	Mybpc3	MGI	MGI:102844	Mybpc3		0060048 // cardiac muscle contraction (MGI:MGI:3696622|PMID:16224063 [IMP] MGI:MGI:2654420) /// 0055003 // cardiac myofibril assembly (MGI:MGI:4459044|GO_REF:0000033 [IBA] PANTHER:PTN001790574) /// 0045214 // sarcomere organization (MGI:MGI:3616388|PMID:16380103 [IMP] MGI:MGI:3606208) /// 0030241 // skeletal muscle myosin thick filament assembly (MGI:MGI:4459044|GO_REF:0000033 [IBA] PANTHER:PTN001790574) /// 0008016 // regulation of heart contraction (MGI:MGI:3607201|PMID:15472117 [IMP] MGI:MGI:3526881) /// 0055008 // cardiac muscle tissue morphogenesis (MGI:MGI:4459044|GO_REF:0000033 [IBA] PANTHER:PTN001790574) /// 0008016 // regulation of heart contraction (MGI:MGI:3628863|PMID:14500336 [IMP] MGI:MGI:3526881) /// 0008016 // regulation of heart contraction (MGI:MGI:3580188|PMID:15059932 [IMP] MGI:MGI:2654420) /// 0045214 // sarcomere organization (MGI:MGI:4459044|GO_REF:0000033 [IBA] PANTHER:PTN001790569) /// 0006936 // muscle contraction (MGI:MGI:80083|PMID:8618961 [IDA]) /// 0031034 // myosin filament assembly (MGI:MGI:3710921|PMID:17254601 [IMP] MGI:MGI:3526881) /// 0048739 // cardiac muscle fiber development (MGI:MGI:4459044|GO_REF:0000033 [IBA] PANTHER:PTN001790574) /// 0060048 // cardiac muscle contraction (MGI:MGI:3616388|PMID:16380103 [IMP] MGI:MGI:3606208) /// 0048739 // cardiac muscle fiber development (MGI:MGI:6201960|PMID:21873635 [IBA] PANTHER:PTN001790574) /// 0003007 // heart morphogenesis (MGI:MGI:1352072|PMID:10532952 [IMP]) /// 0071688 // striated muscle myosin thick filament assembly (MGI:MGI:6201960|PMID:21873635 [IBA] PANTHER:PTN001790569) /// 0055010 // ventricular cardiac muscle tissue morphogenesis (MGI:MGI:4834177|GO_REF:0000096 [ISO] UniProtKB:Q14896) /// 0002027 // regulation of heart rate (MGI:MGI:1352072|PMID:10532952 [IMP]) /// 0055003 // cardiac myofibril assembly (MGI:MGI:6201960|PMID:21873635 [IBA] PANTHER:PTN001790574) /// 0055008 // cardiac muscle tissue morphogenesis (MGI:MGI:6201960|PMID:21873635 [IBA] PANTHER:PTN001790574) /// 0003007 // heart morphogenesis (MGI:MGI:4834177|GO_REF:0000096 [ISO] UniProtKB:Q14896) /// 0071688 // striated muscle myosin thick filament assembly (MGI:MGI:4459044|GO_REF:0000033 [IBA] PANTHER:PTN001790569) /// 0030240 // skeletal muscle thin filament assembly (MGI:MGI:6201960|PMID:21873635 [IBA] PANTHER:PTN001790574) /// 0045214 // sarcomere organization (MGI:MGI:3696622|PMID:16224063 [IMP] MGI:MGI:2654420) /// 0006936 // muscle contraction (MGI:MGI:6201960|PMID:21873635 [IBA] PANTHER:PTN001790569) /// 0045214 // sarcomere organization (MGI:MGI:6201960|PMID:21873635 [IBA] PANTHER:PTN001790569) /// 0045214 // sarcomere organization (MGI:MGI:3695637|PMID:17075052 [IMP] MGI:MGI:2654420) /// 0006936 // muscle contraction (MGI:MGI:4459044|GO_REF:0000033 [IBA] PANTHER:PTN001790569) /// 0030241 // skeletal muscle myosin thick filament assembly (MGI:MGI:6201960|PMID:21873635 [IBA] PANTHER:PTN001790574) /// 0007155 // cell adhesion (MGI:MGI:1354194|GO_REF:0000004 [IEA] UniProtKB-KW:KW-0130) /// 0003007 // heart morphogenesis (MGI:MGI:1347180|PMID:10545522 [IMP] MGI:MGI:2654420) /// 0030240 // skeletal muscle thin filament assembly (MGI:MGI:4459044|GO_REF:0000033 [IBA] PANTHER:PTN001790574)	0030017 // sarcomere (MGI:MGI:4459044|GO_REF:0000033 [IBA] PANTHER:PTN002492843) /// 0030017 // sarcomere (MGI:MGI:3695637|PMID:17075052 [IDA]) /// 0031430 // M band (MGI:MGI:6201960|PMID:21873635 [IBA] PANTHER:PTN001790569) /// 0005863 // striated muscle myosin thick filament (MGI:MGI:4834177|GO_REF:0000096 [ISO] UniProtKB:Q14896) /// 0031672 // A band (MGI:MGI:1352072|PMID:10532952 [IDA]) /// 0097512 // cardiac myofibril (MGI:MGI:4834177|GO_REF:0000096 [ISO] UniProtKB:Q14896) /// 0030017 // sarcomere (MGI:MGI:6201960|PMID:21873635 [IBA] PANTHER:PTN002492843) /// 0030018 // Z disc (MGI:MGI:6201960|PMID:21873635 [IBA] PANTHER:PTN001790569) /// 0031672 // A band (MGI:MGI:4834177|GO_REF:0000096 [ISO] UniProtKB:Q14896) /// 0031430 // M band (MGI:MGI:4459044|GO_REF:0000033 [IBA] PANTHER:PTN001790569) /// 0032982 // myosin filament (MGI:MGI:1354194|GO_REF:0000004 [IEA] UniProtKB-KW:KW-0787) /// 0005865 // striated muscle thin filament (MGI:MGI:6201960|PMID:21873635 [IBA] PANTHER:PTN001790569) /// 0005863 // striated muscle myosin thick filament (MGI:MGI:4417868|GO_REF:0000096 [ISO] RGD:1305950) /// 0005865 // striated muscle thin filament (MGI:MGI:4459044|GO_REF:0000033 [IBA] PANTHER:PTN001790569) /// 0031672 // A band (MGI:MGI:5008236|PMID:19850579 [ISO] UniProtKB:Q14896) /// 0030018 // Z disc (MGI:MGI:4459044|GO_REF:0000033 [IBA] PANTHER:PTN001790569) /// 0030017 // sarcomere (MGI:MGI:4834177|GO_REF:0000096 [ISO] UniProtKB:Q14896) /// 0005856 // cytoskeleton (MGI:MGI:80083|PMID:8618961 [TAS]) /// 0030016 // myofibril (MGI:MGI:1347180|PMID:10545522 [IDA])	0042802 // identical protein binding (MGI:MGI:4834177|GO_REF:0000096 [ISO] UniProtKB:Q14896) /// 0051371 // muscle alpha-actinin binding (MGI:MGI:6201960|PMID:21873635 [IBA] PANTHER:PTN001790569) /// 0008307 // structural constituent of muscle (MGI:MGI:4459044|GO_REF:0000033 [IBA] PANTHER:PTN001790569) /// 0046872 // metal ion binding (MGI:MGI:1354194|GO_REF:0000004 [IEA] UniProtKB-KW:KW-0479) /// 0005515 // protein binding (MGI:MGI:6093140|PMID:19011110 [IPI] UniProtKB:P68135) /// 0032036 // myosin heavy chain binding (MGI:MGI:3695637|PMID:17075052 [IPI] UniProtKB:Q02566) /// 0003779 // actin binding (MGI:MGI:1354194|GO_REF:0000004 [IEA] UniProtKB-KW:KW-0009) /// 0005515 // protein binding (MGI:MGI:5466448|PMID:22982234 [IPI] UniProtKB:P68033|UniProtKB:Q02566) /// 0051015 // actin filament binding (MGI:MGI:6201960|PMID:21873635 [IBA] PANTHER:PTN001790569) /// 0032036 // myosin heavy chain binding (MGI:MGI:4459044|GO_REF:0000033 [IBA] PANTHER:PTN002675057) /// 0032036 // myosin heavy chain binding (MGI:MGI:6201960|PMID:21873635 [IBA] PANTHER:PTN002675057) /// 0051371 // muscle alpha-actinin binding (MGI:MGI:4459044|GO_REF:0000033 [IBA] PANTHER:PTN001790569) /// 0005200 // structural constituent of cytoskeleton (MGI:MGI:80083|PMID:8618961 [TAS]) /// 0032036 // myosin heavy chain binding (MGI:MGI:4834177|GO_REF:0000096 [ISO] UniProtKB:Q14896) /// 0017022 // myosin binding (MGI:MGI:4834177|GO_REF:0000096 [ISO] UniProtKB:Q14896) /// 0051015 // actin filament binding (MGI:MGI:4459044|GO_REF:0000033 [IBA] PANTHER:PTN001790569) /// 0008307 // structural constituent of muscle (MGI:MGI:4834177|GO_REF:0000096 [ISO] UniProtKB:Q14896) /// 0008307 // structural constituent of muscle (MGI:MGI:6201960|PMID:21873635 [IBA] PANTHER:PTN001790569) /// 0005515 // protein binding (MGI:MGI:3695637|PMID:17075052 [IPI] UniProtKB:Q02566)	myosin binding protein C, cardiac	cardiac C-protein	protein	taxon:10090	20070316	MGI			124	0.238534	0.179256	9.93995	133	0.202346	0.308025	4.38611	180	0.272189	0.689555	4.61717	122	0.202185	0.183333	6.42281	81	0.140944	0.116448	3.91327	188	0.274147	1.32701	3.91709	313	0.220735	1.17333	3.10977	284	0.399567	1.37856	5.9067	254	0.208802	0.668232	3.66301	465	0.379355	2.40501	5.75662	359	0.597037	1.71935	9.98521	121	0.175191	0.513354	2.84731	771	0.445505	2.09156	6.98491	341	0.653836	1.69089	15.3001	204	0.385044	0.258425	24.8301	487	0.873802	2.64976	14.6243	657	0.457684	1.80967	7.15263	314	0.235978	2.05139	3.62804	1095	1.03899	5.03239	14.4082
Madd	2	complement(91137360..91183837)	ENSMUSG00000040687	1.11933	-1.57551	-0.655821	0.0107555	0.076971	1	1.40439	1.07416	0.103203	0.688393	0.958397	1	1.01869	-1.70499	-0.769759	0.00476787	0.0688222	1	Madd	MGI	MGI:2444672	Madd		0042981 // regulation of apoptotic process (MGI:MGI:4834177|GO_REF:0000096 [ISO] UniProtKB:Q8WXG6) /// 0097194 // execution phase of apoptosis (MGI:MGI:4834177|GO_REF:0000096 [ISO] UniProtKB:Q8WXG6) /// 0097194 // execution phase of apoptosis (MGI:MGI:3700423|PMID:14735464 [IMP]) /// 1902041 // regulation of extrinsic apoptotic signaling pathway via death domain receptors (MGI:MGI:4459044|GO_REF:0000033 [IBA] PANTHER:PTN000313790) /// 2001236 // regulation of extrinsic apoptotic signaling pathway (MGI:MGI:4834177|GO_REF:0000096 [ISO] UniProtKB:Q8WXG6) /// 0051726 // regulation of cell cycle (MGI:MGI:4834177|GO_REF:0000096 [ISO] UniProtKB:Q8WXG6) /// 0048490 // anterograde synaptic vesicle transport (MGI:MGI:6189386|PMID:18849981 [IDA]) /// 0051726 // regulation of cell cycle (MGI:MGI:3700423|PMID:14735464 [IMP]) /// 0048490 // anterograde synaptic vesicle transport (MGI:MGI:6189386|PMID:18849981 [IMP]) /// 2001234 // negative regulation of apoptotic signaling pathway (MGI:MGI:3700423|PMID:14735464 [IMP]) /// 0048490 // anterograde synaptic vesicle transport (MGI:MGI:6189386|PMID:18849981 [EXP]) /// 0000187 // activation of MAPK activity (MGI:MGI:3700423|PMID:14735464 [IMP]) /// 0060125 // negative regulation of growth hormone secretion (MGI:MGI:4417868|GO_REF:0000096 [ISO] RGD:619922) /// 0006915 // apoptotic process (MGI:MGI:1354194|GO_REF:0000004 [IEA] UniProtKB-KW:KW-0053) /// 1902277 // negative regulation of pancreatic amylase secretion (MGI:MGI:4417868|GO_REF:0000096 [ISO] RGD:619922) /// 1902041 // regulation of extrinsic apoptotic signaling pathway via death domain receptors (MGI:MGI:6201960|PMID:21873635 [IBA] PANTHER:PTN000313790) /// 0000187 // activation of MAPK activity (MGI:MGI:4834177|GO_REF:0000096 [ISO] UniProtKB:Q8WXG6) /// 0032483 // regulation of Rab protein signal transduction (MGI:MGI:6201960|PMID:21873635 [IBA] PANTHER:PTN000988808) /// 0032483 // regulation of Rab protein signal transduction (MGI:MGI:4834177|GO_REF:0000096 [ISO] UniProtKB:Q8WXG6) /// 0032483 // regulation of Rab protein signal transduction (MGI:MGI:4459044|GO_REF:0000033 [IBA] PANTHER:PTN000988808) /// 1902041 // regulation of extrinsic apoptotic signaling pathway via death domain receptors (MGI:MGI:4834177|GO_REF:0000096 [ISO] UniProtKB:Q8WXG6)	0016020 // membrane (MGI:MGI:1354194|GO_REF:0000004 [IEA] UniProtKB-KW:KW-0472) /// 0005829 // cytosol (MGI:MGI:4834177|GO_REF:0000096 [ISO] UniProtKB:Q8WXG6) /// 0008021 // synaptic vesicle (MGI:MGI:4417868|GO_REF:0000096 [ISO] RGD:619922) /// 0005634 // nucleus (MGI:MGI:4417868|GO_REF:0000096 [ISO] RGD:619922) /// 0016021 // integral component of membrane (MGI:MGI:4834177|GO_REF:0000096 [ISO] UniProtKB:Q8WXG6) /// 0005886 // plasma membrane (MGI:MGI:4834177|GO_REF:0000096 [ISO] UniProtKB:Q8WXG6) /// 0045202 // synapse (MGI:MGI:4417868|GO_REF:0000096 [ISO] RGD:619922) /// 0005829 // cytosol (MGI:MGI:4417868|GO_REF:0000096 [ISO] RGD:619922) /// 0005737 // cytoplasm (MGI:MGI:1354194|GO_REF:0000004 [IEA] UniProtKB-KW:KW-0963)	0017112 // Rab guanyl-nucleotide exchange factor activity (MGI:MGI:4834177|GO_REF:0000096 [ISO] UniProtKB:Q8WXG6) /// 0017112 // Rab guanyl-nucleotide exchange factor activity (MGI:MGI:4417868|GO_REF:0000096 [ISO] RGD:619922) /// 0017112 // Rab guanyl-nucleotide exchange factor activity (MGI:MGI:4459044|GO_REF:0000033 [IBA] PANTHER:PTN000988808) /// 0017112 // Rab guanyl-nucleotide exchange factor activity (MGI:MGI:3700423|PMID:14735464 [IMP]) /// 0017112 // Rab guanyl-nucleotide exchange factor activity (MGI:MGI:6201960|PMID:21873635 [IBA] PANTHER:PTN000988808) /// 0005085 // guanyl-nucleotide exchange factor activity (MGI:MGI:1354194|GO_REF:0000004 [IEA] UniProtKB-KW:KW-0344)	MAP-kinase activating death domain	9630059K23Rik|Rab3 GEP	protein	taxon:10090	20070123	MGI			789	0.599982	0.450881	63.2469	2185	1.3141	2.00041	72.0576	2096	1.25291	3.1741	53.7644	1393	0.912585	0.827494	73.3358	1474	1.01389	0.837676	71.2118	1622	0.934993	4.52586	33.7953	6045	1.68521	8.9579	60.0592	2271	1.26305	4.3577	47.2328	2466	0.801357	2.5646	35.563	2828	0.912022	5.78197	35.0101	2313	1.5206	4.37904	64.3337	3831	2.19266	6.42505	90.1493	6922	1.58111	7.42302	62.7101	1790	1.35675	3.5087	80.3143	497	0.370826	0.248882	60.493	1873	1.32848	4.02854	56.245	2807	0.772993	3.0564	30.5593	2817	0.836875	7.27509	32.5483	2841	1.06561	5.16136	37.3825
Nr1h3	2	complement(91184061..91202834)	ENSMUSG00000002108	0.842538	-1.93456	-0.952002	0.00107114	0.0160398	1	0.842538	-1.22176	-0.288961	0.322039	0.826092	1	0.870901	-1.63919	-0.712986	0.0208207	0.16573	1	Nr1h3	MGI	MGI:1352462	Nr1h3		0034145 // positive regulation of toll-like receptor 4 signaling pathway (MGI:MGI:4834177|GO_REF:0000096 [ISO] UniProtKB:Q13133) /// 0045944 // positive regulation of transcription from RNA polymerase II promoter (MGI:MGI:4459044|GO_REF:0000033 [IBA] PANTHER:PTN000637751) /// 0010887 // negative regulation of cholesterol storage (MGI:MGI:4834177|GO_REF:0000096 [ISO] UniProtKB:Q13133) /// 0006633 // fatty acid biosynthetic process (MGI:MGI:1927704|PMID:11090130 [TAS]) /// 0030154 // cell differentiation (MGI:MGI:4459044|GO_REF:0000033 [IBA] PANTHER:PTN000637751) /// 0045893 // positive regulation of transcription, DNA-templated (MGI:MGI:1927704|PMID:11090130 [IMP]) /// 0042632 // cholesterol homeostasis (MGI:MGI:5553243|PMID:18055760 [IMP]) /// 0007275 // multicellular organism development (MGI:MGI:6201960|PMID:21873635 [IBA] PANTHER:PTN000637751) /// 0071222 // cellular response to lipopolysaccharide (MGI:MGI:4834177|GO_REF:0000096 [ISO] UniProtKB:Q13133) /// 0006629 // lipid metabolic process (MGI:MGI:6201960|PMID:21873635 [IBA] PANTHER:PTN000637752) /// 0042632 // cholesterol homeostasis (MGI:MGI:4459044|GO_REF:0000033 [IBA] PANTHER:PTN000637752) /// 0045861 // negative regulation of proteolysis (MGI:MGI:3822255|PMID:18806227 [IMP]) /// 0055088 // lipid homeostasis (MGI:MGI:3720271|PMID:17657314 [IGI] UniProtKB:P08226) /// 0071222 // cellular response to lipopolysaccharide (MGI:MGI:6201960|PMID:21873635 [IBA] PANTHER:PTN000637752) /// 0070328 // triglyceride homeostasis (MGI:MGI:3720271|PMID:17657314 [IGI] UniProtKB:P08226) /// 0045893 // positive regulation of transcription, DNA-templated (MGI:MGI:4834177|GO_REF:0000096 [ISO] UniProtKB:Q13133) /// 0032369 // negative regulation of lipid transport (MGI:MGI:4834177|GO_REF:0000096 [ISO] UniProtKB:Q13133) /// 0030154 // cell differentiation (MGI:MGI:6201960|PMID:21873635 [IBA] PANTHER:PTN000637751) /// 0045892 // negative regulation of transcription, DNA-templated (MGI:MGI:2673743|PMID:12815040 [IMP]) /// 0050728 // negative regulation of inflammatory response (MGI:MGI:5009771|PMID:21187453 [IDA]) /// 0010887 // negative regulation of cholesterol storage (MGI:MGI:3720271|PMID:17657314 [IGI] UniProtKB:P08226) /// 0045944 // positive regulation of transcription from RNA polymerase II promoter (MGI:MGI:4399022|PMID:16141411 [IDA]) /// 0055088 // lipid homeostasis (MGI:MGI:4459044|GO_REF:0000033 [IBA] PANTHER:PTN000637752) /// 0090188 // negative regulation of pancreatic juice secretion (MGI:MGI:3822255|PMID:18806227 [IMP]) /// 0048550 // negative regulation of pinocytosis (MGI:MGI:4834177|GO_REF:0000096 [ISO] UniProtKB:Q13133) /// 0050728 // negative regulation of inflammatory response (MGI:MGI:6201960|PMID:21873635 [IBA] PANTHER:PTN000637816) /// 0045944 // positive regulation of transcription from RNA polymerase II promoter (MGI:MGI:5572907|PMID:9013544 [IDA]) /// 0006355 // regulation of transcription, DNA-templated (MGI:MGI:3038048|PMID:14739254 [IDA]) /// 0045944 // positive regulation of transcription from RNA polymerase II promoter (MGI:MGI:4399016|PMID:17107947 [IDA]) /// 0000122 // negative regulation of transcription from RNA polymerase II promoter (MGI:MGI:5009771|PMID:21187453 [IDA]) /// 0055088 // lipid homeostasis (MGI:MGI:3822255|PMID:18806227 [IMP]) /// 0044255 // cellular lipid metabolic process (MGI:MGI:3038048|PMID:14739254 [IDA]) /// 0045723 // positive regulation of fatty acid biosynthetic process (MGI:MGI:4834177|GO_REF:0000096 [ISO] UniProtKB:Q13133) /// 0045944 // positive regulation of transcription from RNA polymerase II promoter (MGI:MGI:6201960|PMID:21873635 [IBA] PANTHER:PTN000637751) /// 0006629 // lipid metabolic process (MGI:MGI:4459044|GO_REF:0000033 [IBA] PANTHER:PTN000637752) /// 0032376 // positive regulation of cholesterol transport (MGI:MGI:4834177|GO_REF:0000096 [ISO] UniProtKB:Q13133) /// 0032270 // positive regulation of cellular protein metabolic process (MGI:MGI:4834177|GO_REF:0000096 [ISO] UniProtKB:Q13133) /// 0043277 // apoptotic cell clearance (MGI:MGI:4834177|GO_REF:0000096 [ISO] UniProtKB:Q13133) /// 0120163 /// 0071222 // cellular response to lipopolysaccharide (MGI:MGI:4459044|GO_REF:0000033 [IBA] PANTHER:PTN000637752) /// 0050728 // negative regulation of inflammatory response (MGI:MGI:4459044|GO_REF:0000033 [IBA] PANTHER:PTN000637816) /// 0045944 // positive regulation of transcription from RNA polymerase II promoter (MGI:MGI:3794353|PMID:16825483 [IDA]) /// 0010875 // positive regulation of cholesterol efflux (MGI:MGI:3794353|PMID:16825483 [IDA]) /// 0045944 // positive regulation of transcription from RNA polymerase II promoter (MGI:MGI:4834177|GO_REF:0000096 [ISO] UniProtKB:Q13133) /// 0055092 // sterol homeostasis (MGI:MGI:3616378|PMID:16325781 [IMP]) /// 0010870 // positive regulation of receptor biosynthetic process (MGI:MGI:4834177|GO_REF:0000096 [ISO] UniProtKB:Q13133) /// 0032570 // response to progesterone (MGI:MGI:4834177|GO_REF:0000096 [ISO] UniProtKB:Q13133) /// 0070328 // triglyceride homeostasis (MGI:MGI:3616378|PMID:16325781 [IMP]) /// 0000122 // negative regulation of transcription from RNA polymerase II promoter (MGI:MGI:6201960|PMID:21873635 [IBA] PANTHER:PTN000637752) /// 0042632 // cholesterol homeostasis (MGI:MGI:6201960|PMID:21873635 [IBA] PANTHER:PTN000637752) /// 0010867 // positive regulation of triglyceride biosynthetic process (MGI:MGI:4834177|GO_REF:0000096 [ISO] UniProtKB:Q13133) /// 2000325 // regulation of ligand-dependent nuclear receptor transcription coactivator activity (MGI:MGI:4834177|GO_REF:0000096 [ISO] UniProtKB:Q13133) /// 0042632 // cholesterol homeostasis (MGI:MGI:4834177|GO_REF:0000096 [ISO] UniProtKB:Q13133) /// 0042632 // cholesterol homeostasis (MGI:MGI:3720271|PMID:17657314 [IGI] UniProtKB:P08226) /// 0043031 // negative regulation of macrophage activation (MGI:MGI:5009771|PMID:21187453 [IDA]) /// 0055088 // lipid homeostasis (MGI:MGI:6201960|PMID:21873635 [IBA] PANTHER:PTN000637752) /// 0090341 // negative regulation of secretion of lysosomal enzymes (MGI:MGI:3822255|PMID:18806227 [IMP]) /// 0000122 // negative regulation of transcription from RNA polymerase II promoter (MGI:MGI:4459044|GO_REF:0000033 [IBA] PANTHER:PTN000637752) /// 0071222 // cellular response to lipopolysaccharide (MGI:MGI:5009771|PMID:21187453 [IDA]) /// 0007275 // multicellular organism development (MGI:MGI:4459044|GO_REF:0000033 [IBA] PANTHER:PTN000637751) /// 0010875 // positive regulation of cholesterol efflux (MGI:MGI:4834177|GO_REF:0000096 [ISO] UniProtKB:Q13133) /// 0051006 // positive regulation of lipoprotein lipase activity (MGI:MGI:4834177|GO_REF:0000096 [ISO] UniProtKB:Q13133)	0005634 // nucleus (MGI:MGI:4417868|GO_REF:0000096 [ISO] RGD:61909) /// 0090575 // RNA polymerase II transcription factor complex (MGI:MGI:4834177|GO_REF:0000096 [ISO] UniProtKB:Q13133) /// 0005737 // cytoplasm (MGI:MGI:5800596|PMID:27383786 [IDA]) /// 0005737 // cytoplasm (MGI:MGI:4417868|GO_REF:0000096 [ISO] RGD:61909) /// 0043235 // receptor complex (MGI:MGI:4834177|GO_REF:0000096 [ISO] UniProtKB:Q13133) /// 0005634 // nucleus (MGI:MGI:5800596|PMID:27383786 [IMP]) /// 0005634 // nucleus (MGI:MGI:4459044|GO_REF:0000033 [IBA] PANTHER:PTN000637751) /// 0005634 // nucleus (MGI:MGI:4834177|GO_REF:0000096 [ISO] UniProtKB:Q13133) /// 0090575 // RNA polymerase II transcription factor complex (MGI:MGI:6201960|PMID:21873635 [IBA] PANTHER:PTN000637751) /// 0000790 // nuclear chromatin (MGI:MGI:4834177|GO_REF:0000096 [ISO] UniProtKB:Q13133) /// 0005634 // nucleus (MGI:MGI:6201960|PMID:21873635 [IBA] PANTHER:PTN000637751) /// 0005634 // nucleus (MGI:MGI:3038048|PMID:14739254 [IDA]) /// 0090575 // RNA polymerase II transcription factor complex (MGI:MGI:4399016|PMID:17107947 [IDA]) /// 0090575 // RNA polymerase II transcription factor complex (MGI:MGI:4459044|GO_REF:0000033 [IBA] PANTHER:PTN000637751)	0003700 // transcription factor activity, sequence-specific DNA binding (MGI:MGI:3038048|PMID:14739254 [IDA]) /// 0000978 // RNA polymerase II core promoter proximal region sequence-specific DNA binding (MGI:MGI:5572907|PMID:9013544 [IDA]) /// 0003677 // DNA binding (MGI:MGI:3038048|PMID:14739254 [IDA]) /// 0030374 // ligand-dependent nuclear receptor transcription coactivator activity (MGI:MGI:6201960|PMID:21873635 [IBA] PANTHER:PTN000637751) /// 0046872 // metal ion binding (MGI:MGI:1354194|GO_REF:0000004 [IEA] UniProtKB-KW:KW-0479) /// 0008270 // zinc ion binding (MGI:MGI:2152098|GO_REF:0000002 [IEA] InterPro:IPR001628|InterPro:IPR013088) /// 0032810 // sterol response element binding (MGI:MGI:4834177|GO_REF:0000096 [ISO] UniProtKB:Q13133) /// 0000976 // transcription regulatory region sequence-specific DNA binding (MGI:MGI:4459044|GO_REF:0000033 [IBA] PANTHER:PTN000637751) /// 0005515 // protein binding (MGI:MGI:3820333|PMID:19052228 [IPI] UniProtKB:Q60974) /// 0030374 // ligand-dependent nuclear receptor transcription coactivator activity (MGI:MGI:4459044|GO_REF:0000033 [IBA] PANTHER:PTN000637751) /// 0000981 // RNA polymerase II transcription factor activity, sequence-specific DNA binding (MGI:MGI:4459044|GO_REF:0000033 [IBA] PANTHER:PTN000637751) /// 0043565 // sequence-specific DNA binding (MGI:MGI:4417868|GO_REF:0000096 [ISO] RGD:61909) /// 0000976 // transcription regulatory region sequence-specific DNA binding (MGI:MGI:6201960|PMID:21873635 [IBA] PANTHER:PTN000637751) /// 0008134 // transcription factor binding (MGI:MGI:6201960|PMID:21873635 [IBA] PANTHER:PTN000637751) /// 0005515 // protein binding (MGI:MGI:5695430|PMID:25962847 [IPI] UniProtKB:O88559) /// 0004879 // RNA polymerase II transcription factor activity, ligand-activated sequence-specific DNA binding (MGI:MGI:4399016|PMID:17107947 [IDA]) /// 0008134 // transcription factor binding (MGI:MGI:4459044|GO_REF:0000033 [IBA] PANTHER:PTN000637751) /// 0000977 // RNA polymerase II regulatory region sequence-specific DNA binding (MGI:MGI:6201960|PMID:21873635 [IBA] PANTHER:PTN000637751) /// 0004879 // RNA polymerase II transcription factor activity, ligand-activated sequence-specific DNA binding (MGI:MGI:3038048|PMID:14739254 [IDA]) /// 0005515 // protein binding (MGI:MGI:3790014|PMID:17936707 [IPI] UniProtKB:Q96EB6) /// 0003707 // steroid hormone receptor activity (MGI:MGI:2152098|GO_REF:0000002 [IEA] InterPro:IPR001723) /// 0046965 // retinoid X receptor binding (MGI:MGI:4417868|GO_REF:0000096 [ISO] RGD:61909) /// 0038023 // signaling receptor activity (MGI:MGI:4459044|GO_REF:0000033 [IBA] PANTHER:PTN000637751) /// 0044212 // transcription regulatory region DNA binding (MGI:MGI:4399016|PMID:17107947 [IDA]) /// 0046982 // protein heterodimerization activity (MGI:MGI:4417868|GO_REF:0000096 [ISO] RGD:61909) /// 0038023 // signaling receptor activity (MGI:MGI:6201960|PMID:21873635 [IBA] PANTHER:PTN000637751) /// 0001228 // transcriptional activator activity, RNA polymerase II transcription regulatory region sequence-specific binding (MGI:MGI:5572907|PMID:9013544 [IDA]) /// 0003677 // DNA binding (MGI:MGI:3512871|PMID:15319426 [IDA]) /// 0000977 // RNA polymerase II regulatory region sequence-specific DNA binding (MGI:MGI:4459044|GO_REF:0000033 [IBA] PANTHER:PTN000637751) /// 0044212 // transcription regulatory region DNA binding (MGI:MGI:4834177|GO_REF:0000096 [ISO] UniProtKB:Q13133) /// 0000981 // RNA polymerase II transcription factor activity, sequence-specific DNA binding (MGI:MGI:6201960|PMID:21873635 [IBA] PANTHER:PTN000637751) /// 0003713 // transcription coactivator activity (MGI:MGI:4834177|GO_REF:0000096 [ISO] UniProtKB:Q13133)	nuclear receptor subfamily 1, group H, member 3	LXR alpha|Unr1	protein	taxon:10090	20170620	GO_Central			309	0.581715	0.437154	24.7697	566	0.842721	1.28285	18.6657	791	1.17057	2.96549	20.2899	463	0.75092	0.680903	24.3751	509	0.866766	0.716122	24.5908	558	0.796311	3.85456	11.6262	1325	0.914461	4.8609	13.1643	678	0.933521	3.22078	14.1012	759	0.610612	1.95415	10.9458	674	0.538117	3.41151	8.344	603	0.981403	2.82626	16.7718	499	0.70705	2.07184	11.7422	2086	1.1796	5.53801	18.8982	501	0.940103	2.43121	22.479	187	0.345418	0.23183	22.7609	682	1.19755	3.63149	20.48	887	0.60471	2.39101	9.6566	1021	0.750914	6.52782	11.7969	1002	0.930435	4.50662	13.1845
Gm13783	2	complement(91195906..91202778)	ENSMUSG00000086206	0	#N/A	#N/A	#N/A	#N/A	#N/A	0	#N/A	#N/A	#N/A	#N/A	#N/A	0	#N/A	#N/A	#N/A	#N/A	#N/A																	0	0	0	0	0	0	0	0	0	0	0	0	0	0	0	0	0	0	0	0	0	0	0	0	0	0	0	0	0	0	0	0	0	0	0	0	0	0	0	0	0	0	0	0	0	0	0	0	0	0	0	0	0	0	0	0	0	0	0	0	0	0	0	0	0	0	0	0	0	0	0	0	0	0	0	0
Gm23390	2	91200162..91200267	ENSMUSG00000088018	0	#N/A	#N/A	#N/A	#N/A	#N/A	0	#N/A	#N/A	#N/A	#N/A	#N/A	0	#N/A	#N/A	#N/A	#N/A	#N/A																	0	0	0	0	0	0	0	0	0	0	0	0	0	0	0	0	0	0	0	0	0	0	0	0	0	0	0	0	0	0	0	0	0	0	0	0	0	0	0	0	0	0	0	0	0	0	0	0	0	0	0	0	0	0	0	0	0	0	0	0	0	0	0	0	0	0	0	0	0	0	0	0	0	0	0	0
Acp2	2	91202885..91214098	ENSMUSG00000002103	2.23615	1.43121	0.517234	0.0543604	0.20886	1	1.27615	1.16015	0.214309	0.427897	0.878083	1	1.68004	1.10021	0.137781	0.628978	0.849654	1	Acp2	MGI	MGI:87882	Acp2		0001501 // skeletal system development (MGI:MGI:894905|PMID:9228031 [IMP] MGI:MGI:2180084) /// 0007040 // lysosome organization (MGI:MGI:894905|PMID:9228031 [IMP] MGI:MGI:2180084) /// 0048102 // autophagic cell death (MGI:MGI:4417868|GO_REF:0000096 [ISO] RGD:2021) /// 0007040 // lysosome organization (MGI:MGI:3522374|PMID:15604265 [IMP] MGI:MGI:3574793) /// 0010033 // response to organic substance (MGI:MGI:4417868|GO_REF:0000096 [ISO] RGD:2021)	0016021 // integral component of membrane (MGI:MGI:1354194|GO_REF:0000004 [IEA] UniProtKB-KW:KW-0812) /// 0043005 // neuron projection (MGI:MGI:4417868|GO_REF:0000096 [ISO] RGD:2021) /// 0016020 // membrane (MGI:MGI:1354194|GO_REF:0000004 [IEA] UniProtKB-KW:KW-0472) /// 0031410 // cytoplasmic vesicle (MGI:MGI:4417868|GO_REF:0000096 [ISO] RGD:2021) /// 0005764 // lysosome (MGI:MGI:4417868|GO_REF:0000096 [ISO] RGD:2021) /// 0005764 // lysosome (MGI:MGI:2154458|GO_REF:0000008 [ISO] UniProtKB:P11117) /// 0005764 // lysosome (MGI:MGI:2154041|PMID:11731469 [IMP] MGI:MGI:2180084) /// 0005764 // lysosome (MGI:MGI:1930064|PMID:11168643 [IDA])	0003993 // acid phosphatase activity (MGI:MGI:48978|PMID:1914521 [IDA]) /// 0001784 // phosphotyrosine binding (MGI:MGI:4417868|GO_REF:0000096 [ISO] RGD:2021) /// 0003993 // acid phosphatase activity (MGI:MGI:2154041|PMID:11731469 [IMP] MGI:MGI:2180084) /// 0016787 // hydrolase activity (MGI:MGI:1354194|GO_REF:0000004 [IEA] UniProtKB-KW:KW-0378) /// 0003993 // acid phosphatase activity (MGI:MGI:4417868|GO_REF:0000096 [ISO] RGD:2021) /// 0003993 // acid phosphatase activity (MGI:MGI:1930064|PMID:11168643 [IDA]) /// 0003993 // acid phosphatase activity (MGI:MGI:55148|PMID:7323947 [IDA]) /// 0004721 // phosphoprotein phosphatase activity (MGI:MGI:4417868|GO_REF:0000096 [ISO] RGD:2021) /// 0003993 // acid phosphatase activity (MGI:MGI:3528196|PMID:15503243 [IMP] MGI:MGI:3574793) /// 0003993 // acid phosphatase activity (MGI:MGI:894905|PMID:9228031 [IMP] MGI:MGI:2180084)	acid phosphatase 2, lysosomal	Acp-2|LAP	protein	taxon:10090	20051201	MGI			157	0.49482	0.371853	12.5853	458	1.14164	1.73788	15.1041	572	1.41714	3.59015	14.6723	313	0.849872	0.770628	16.4782	249	0.709871	0.586496	12.0297	993	2.37243	11.4838	20.6897	2284	2.63901	14.0279	22.6923	1304	3.00586	10.3706	27.1209	1011	1.36167	4.35777	14.5799	1348	1.80178	11.4228	16.688	582	1.5858	4.56682	16.1877	641	1.52056	4.45563	15.0837	1825	1.72775	8.11145	16.5337	324	1.01784	2.63224	14.5373	171	0.528806	0.354912	20.8135	565	1.66093	5.03669	16.9666	1230	1.40386	5.55085	13.3908	1162	1.43076	12.4378	13.426	1431	2.22461	10.775	18.8294
Ddb2	2	complement(91211572..91236982)	ENSMUSG00000002109	0.936066	1.35462	0.437889	0.150276	0.370363	1	0.670586	1.29359	0.371385	0.224097	0.751906	1	0.814508	1.19953	0.262466	0.416126	0.714743	1	Ddb2	MGI	MGI:1355314	Ddb2		0009411 // response to UV (MGI:MGI:6201960|PMID:21873635 [IBA] PANTHER:PTN000389377) /// 0006281 // DNA repair (MGI:MGI:2152098|GO_REF:0000002 [IEA] InterPro:IPR033312) /// 0010224 // response to UV-B (MGI:MGI:6201960|PMID:21873635 [IBA] PANTHER:PTN000389377) /// 0010224 // response to UV-B (MGI:MGI:4459044|GO_REF:0000033 [IBA] PANTHER:PTN000389377) /// 0051865 // protein autoubiquitination (MGI:MGI:4459044|GO_REF:0000033 [IBA] PANTHER:PTN000389377) /// 0006290 // pyrimidine dimer repair (MGI:MGI:6201960|PMID:21873635 [IBA] PANTHER:PTN000389377) /// 0006974 // cellular response to DNA damage stimulus (MGI:MGI:1354194|GO_REF:0000004 [IEA] UniProtKB-KW:KW-0227) /// 0070914 // UV-damage excision repair (MGI:MGI:4459044|GO_REF:0000033 [IBA] PANTHER:PTN000389377) /// 0051865 // protein autoubiquitination (MGI:MGI:6201960|PMID:21873635 [IBA] PANTHER:PTN000389377) /// 0006290 // pyrimidine dimer repair (MGI:MGI:4459044|GO_REF:0000033 [IBA] PANTHER:PTN000389377) /// 0009411 // response to UV (MGI:MGI:4834177|GO_REF:0000096 [ISO] UniProtKB:Q92466) /// 0051865 // protein autoubiquitination (MGI:MGI:4834177|GO_REF:0000096 [ISO] UniProtKB:Q92466) /// 0000209 // protein polyubiquitination (MGI:MGI:6201960|PMID:21873635 [IBA] PANTHER:PTN000389377) /// 0000209 // protein polyubiquitination (MGI:MGI:4834177|GO_REF:0000096 [ISO] UniProtKB:Q92466) /// 0070914 // UV-damage excision repair (MGI:MGI:4834177|GO_REF:0000096 [ISO] UniProtKB:Q92466) /// 0000209 // protein polyubiquitination (MGI:MGI:4459044|GO_REF:0000033 [IBA] PANTHER:PTN000389377) /// 0006281 // DNA repair (MGI:MGI:1354194|GO_REF:0000004 [IEA] UniProtKB-KW:KW-0234) /// 0006290 // pyrimidine dimer repair (MGI:MGI:3526648|PMID:15558025 [IMP] MGI:MGI:3511965) /// 0009411 // response to UV (MGI:MGI:4459044|GO_REF:0000033 [IBA] PANTHER:PTN000389377) /// 0035518 // histone H2A monoubiquitination (MGI:MGI:4459044|GO_REF:0000033 [IBA] PANTHER:PTN000389377) /// 0070914 // UV-damage excision repair (MGI:MGI:6201960|PMID:21873635 [IBA] PANTHER:PTN000389377) /// 0035518 // histone H2A monoubiquitination (MGI:MGI:6201960|PMID:21873635 [IBA] PANTHER:PTN000389377) /// 0035518 // histone H2A monoubiquitination (MGI:MGI:4834177|GO_REF:0000096 [ISO] UniProtKB:Q92466)	0030054 // cell junction (MGI:MGI:4834177|GO_REF:0000096 [ISO] UniProtKB:Q92466) /// 0005634 // nucleus (MGI:MGI:1354194|GO_REF:0000004 [IEA] UniProtKB-KW:KW-0539) /// 0031465 // Cul4B-RING E3 ubiquitin ligase complex (MGI:MGI:4459044|GO_REF:0000033 [IBA] PANTHER:PTN000389377) /// 0080008 // Cul4-RING E3 ubiquitin ligase complex (MGI:MGI:4834177|GO_REF:0000096 [ISO] UniProtKB:Q92466) /// 0005654 // nucleoplasm (MGI:MGI:4459044|GO_REF:0000033 [IBA] PANTHER:PTN000389377) /// 0005654 // nucleoplasm (MGI:MGI:6201960|PMID:21873635 [IBA] PANTHER:PTN000389377) /// 0032991 // macromolecular complex (MGI:MGI:6201960|PMID:21873635 [IBA] PANTHER:PTN000389377) /// 0032991 // macromolecular complex (MGI:MGI:4834177|GO_REF:0000096 [ISO] UniProtKB:Q92466) /// 0031465 // Cul4B-RING E3 ubiquitin ligase complex (MGI:MGI:4834177|GO_REF:0000096 [ISO] UniProtKB:Q92466) /// 0005654 // nucleoplasm (MGI:MGI:4834177|GO_REF:0000096 [ISO] UniProtKB:Q92466) /// 0031465 // Cul4B-RING E3 ubiquitin ligase complex (MGI:MGI:6201960|PMID:21873635 [IBA] PANTHER:PTN000389377) /// 0032991 // macromolecular complex (MGI:MGI:4459044|GO_REF:0000033 [IBA] PANTHER:PTN000389377) /// 0005634 // nucleus (MGI:MGI:2152098|GO_REF:0000002 [IEA] InterPro:IPR033312)	0004842 // ubiquitin-protein transferase activity (MGI:MGI:4834177|GO_REF:0000096 [ISO] UniProtKB:Q92466) /// 0004842 // ubiquitin-protein transferase activity (MGI:MGI:6201960|PMID:21873635 [IBA] PANTHER:PTN000389377) /// 0004842 // ubiquitin-protein transferase activity (MGI:MGI:4459044|GO_REF:0000033 [IBA] PANTHER:PTN000389377) /// 0003684 // damaged DNA binding (MGI:MGI:4459044|GO_REF:0000033 [IBA] PANTHER:PTN000389377) /// 0003677 // DNA binding (MGI:MGI:1354194|GO_REF:0000004 [IEA] UniProtKB-KW:KW-0238) /// 0044877 // macromolecular complex binding (MGI:MGI:4834177|GO_REF:0000096 [ISO] UniProtKB:Q92466) /// 0044877 // macromolecular complex binding (MGI:MGI:4459044|GO_REF:0000033 [IBA] PANTHER:PTN000389377) /// 0003684 // damaged DNA binding (MGI:MGI:4834177|GO_REF:0000096 [ISO] UniProtKB:Q92466) /// 0003684 // damaged DNA binding (MGI:MGI:6201960|PMID:21873635 [IBA] PANTHER:PTN000389377) /// 0044877 // macromolecular complex binding (MGI:MGI:6201960|PMID:21873635 [IBA] PANTHER:PTN000389377)	damage specific DNA binding protein 2	2610043A19Rik|p48	protein	taxon:10090	20180410	GO_Central			163	0.226712	0.170372	13.0662	395	0.43451	0.66144	13.0264	578	0.631951	1.60097	14.8262	295	0.353484	0.320525	15.5306	312	0.392531	0.324309	15.0733	999	1.05329	5.09849	20.8147	1836	0.936175	4.97632	18.2413	954	0.97046	3.34822	19.8415	996	0.591995	1.89457	14.3636	1913	1.12841	7.1538	23.6826	487	0.58559	1.68639	13.5454	1409	1.47501	4.32216	33.1559	1897	0.792544	3.72085	17.186	203	0.281429	0.727805	9.10827	160	0.218353	0.146549	19.4746	412	0.53449	1.62081	12.3721	1435	0.722787	2.85789	15.6226	1965	1.06773	9.28197	22.7041	1360	0.933023	4.51916	17.8952
A330069E16Rik	2	91237146..91238352	ENSMUSG00000097868	0.141187	-1.2348	-0.30428	0.737413	0.874862	1	0.131322	1.08266	0.114578	0.901876	0.988045	1	0.0966024	-1.79498	-0.843971	0.385559	0.69213	1	A330069E16Rik	MGI	MGI:3583899	A330069E16Rik		0009611 // response to wounding (MGI:MGI:5661061|PMID:24917243 [IEP])	0005575 // cellular_component (MGI:MGI:2156816|GO_REF:0000015 [ND])	0003674 // molecular_function (MGI:MGI:2156816|GO_REF:0000015 [ND])	RIKEN cDNA A330069E16 gene		gene	taxon:10090	20100202	MGI			4	0.117128	0.0880208	0.320644	3	0.0694765	0.105762	0.0989349	4	0.0920726	0.233254	0.102604	6	0.151361	0.137248	0.315876	2	0.0529741	0.0437672	0.0966238	3	0.0665915	0.322338	0.0625067	26	0.279108	1.48362	0.258319	11	0.235579	0.81278	0.228781	5	0.0625667	0.200233	0.0721066	5	0.062092	0.393647	0.0618991	11	0.278466	0.80193	0.305954	4	0.0881574	0.258324	0.0941261	10	0.087957	0.412942	0.0905954	2	0.0583737	0.150961	0.0897366	5	0.143656	0.0964156	0.608581	0	0	0	0	8	0.0848327	0.335427	0.0870945	11	0.125837	1.09392	0.127097	10	0.144434	0.699573	0.131582
Gm17281	2	complement(91250743..91255995)	ENSMUSG00000097317	0.064098	1.05539	0.0777719	0.934379	0.970009	1	0.0629134	1.70189	0.767134	0.420949	0.87647	1	0.0545696	-1.0453	-0.0639122	0.949078	0.983469	1																	0	0	0	0	30	0.159639	0.243013	0.989349	5	0.0264448	0.0669945	0.128255	1	0.00579645	0.00525598	0.052646	0	0	0	0	30	0.15301	0.740647	0.625067	22	0.0542652	0.288451	0.218578	16	0.0787343	0.271644	0.332772	11	0.0316276	0.101218	0.158634	1	0.00285342	0.0180899	0.0123798	12	0.0698008	0.201013	0.333767	12	0.0607687	0.178068	0.282378	45	0.0909459	0.426974	0.407679	6	0.0402382	0.10406	0.26921	8	0.0528133	0.035446	0.97373	14	0.0878588	0.266427	0.420411	21	0.0511673	0.202314	0.228623	15	0.039428	0.342754	0.173314	12	0.0398244	0.192892	0.157898
Pacsin3	2	91255954..91264679	ENSMUSG00000027257	1.42566	-1.4857	-0.571145	0.0736277	0.248064	1	1.58511	1.06194	0.0867044	0.786468	0.975422	1	1.94057	-1.08197	-0.11366	0.736843	0.902839	1	Pacsin3	MGI	MGI:1891410	Pacsin3		0051044 // positive regulation of membrane protein ectodomain proteolysis (MGI:MGI:4834177|GO_REF:0000096 [ISO] UniProtKB:Q9UKS6) /// 0051926 // negative regulation of calcium ion transport (MGI:MGI:5486547|PMID:18174177 [IMP]) /// 0097320 // membrane tubulation (MGI:MGI:4834177|GO_REF:0000096 [ISO] UniProtKB:Q9UKS6) /// 0097320 // membrane tubulation (MGI:MGI:6201960|PMID:21873635 [IBA] PANTHER:PTN000860688) /// 0007010 // cytoskeleton organization (MGI:MGI:4459044|GO_REF:0000033 [IBA] PANTHER:PTN000860688) /// 0007010 // cytoskeleton organization (MGI:MGI:6201960|PMID:21873635 [IBA] PANTHER:PTN000860688) /// 0006897 // endocytosis (MGI:MGI:1354194|GO_REF:0000004 [IEA] UniProtKB-KW:KW-0254) /// 0045806 // negative regulation of endocytosis (MGI:MGI:1929303|PMID:11082044 [IDA]) /// 0045806 // negative regulation of endocytosis (MGI:MGI:3688821|PMID:16627472 [IMP]) /// 0097320 // membrane tubulation (MGI:MGI:5487500|PMID:22573331 [IDA]) /// 0097320 // membrane tubulation (MGI:MGI:4459044|GO_REF:0000033 [IBA] PANTHER:PTN000860688)	0016020 // membrane (MGI:MGI:1354194|GO_REF:0000004 [IEA] UniProtKB-KW:KW-0472) /// 0005737 // cytoplasm (MGI:MGI:6201960|PMID:21873635 [IBA] PANTHER:PTN002747256) /// 0005886 // plasma membrane (MGI:MGI:6201960|PMID:21873635 [IBA] PANTHER:PTN002747256) /// 0005802 // trans-Golgi network (MGI:MGI:1929303|PMID:11082044 [IDA]) /// 0005886 // plasma membrane (MGI:MGI:4459044|GO_REF:0000033 [IBA] PANTHER:PTN002747256) /// 0005856 // cytoskeleton (MGI:MGI:6201960|PMID:21873635 [IBA] PANTHER:PTN002747256) /// 0005737 // cytoplasm (MGI:MGI:4459044|GO_REF:0000033 [IBA] PANTHER:PTN002747256) /// 0005829 // cytosol (MGI:MGI:4834177|GO_REF:0000096 [ISO] UniProtKB:Q9UKS6) /// 0005856 // cytoskeleton (MGI:MGI:4459044|GO_REF:0000033 [IBA] PANTHER:PTN002747256) /// 0005886 // plasma membrane (MGI:MGI:4834177|GO_REF:0000096 [ISO] UniProtKB:Q9UKS6) /// 0005737 // cytoplasm (MGI:MGI:1929303|PMID:11082044 [IDA])	0008092 // cytoskeletal protein binding (MGI:MGI:6201960|PMID:21873635 [IBA] PANTHER:PTN002747256) /// 0005543 // phospholipid binding (MGI:MGI:6201960|PMID:21873635 [IBA] PANTHER:PTN000860688) /// 0005515 // protein binding (MGI:MGI:1929303|PMID:11082044 [IPI] UniProtKB:Q91YD9|UniProtKB:Q61644|UniProtKB:Q9WVE8|UniProtKB:Q99JB8) /// 0019855 // calcium channel inhibitor activity (MGI:MGI:5486547|PMID:18174177 [IMP]) /// 0008289 // lipid binding (MGI:MGI:5487500|PMID:22573331 [IDA]) /// 0008092 // cytoskeletal protein binding (MGI:MGI:1929303|PMID:11082044 [IDA]) /// 0008092 // cytoskeletal protein binding (MGI:MGI:4459044|GO_REF:0000033 [IBA] PANTHER:PTN002747256) /// 0008289 // lipid binding (MGI:MGI:4834177|GO_REF:0000096 [ISO] UniProtKB:Q9UKS6) /// 0005543 // phospholipid binding (MGI:MGI:4459044|GO_REF:0000033 [IBA] PANTHER:PTN000860688) /// 0005515 // protein binding (MGI:MGI:5486547|PMID:18174177 [IPI] UniProtKB:Q9EPK8)	protein kinase C and casein kinase substrate in neurons 3	4921507A02Rik|6330413E15Rik	protein	taxon:10090	20130425	UniProt			235	0.951834	0.715295	18.8378	515	1.64974	2.51135	16.9838	389	1.23855	3.1377	9.97821	292	1.01891	0.923908	15.3726	332	1.21636	1.00496	16.0396	486	1.4922	7.22302	10.1261	619	0.919139	4.88577	6.14998	528	1.56412	5.39643	10.9815	977	1.69106	5.41194	14.0896	851	1.4618	9.26741	10.5352	567	1.98543	5.71767	15.7705	286	0.87188	2.55484	6.73002	2047	2.49046	11.6923	18.5449	481	1.94189	5.02193	21.5817	160	0.635866	0.426766	19.4746	640	2.41785	7.33199	19.2188	1269	1.86135	7.35972	13.8154	950	1.50324	13.068	10.9765	991	1.97986	9.58956	13.0398
Arfgap2	2	91264974..91276931	ENSMUSG00000027255	2.88597	-1.09717	-0.133782	0.590617	0.786822	1	2.84101	1.18074	0.239688	0.336222	0.836164	1	2.94746	-1.06058	-0.0848471	0.747627	0.907871	1	Arfgap2	MGI	MGI:1924288	Arfgap2		0048205 // COPI coating of Golgi vesicle (MGI:MGI:6201960|PMID:21873635 [IBA] PANTHER:PTN000572241) /// 0006888 // ER to Golgi vesicle-mediated transport (MGI:MGI:4459044|GO_REF:0000033 [IBA] PANTHER:PTN002904183) /// 0016192 // vesicle-mediated transport (MGI:MGI:1354194|GO_REF:0000004 [IEA] UniProtKB-KW:KW-0931) /// 0006888 // ER to Golgi vesicle-mediated transport (MGI:MGI:6201960|PMID:21873635 [IBA] PANTHER:PTN002904183) /// 0048205 // COPI coating of Golgi vesicle (MGI:MGI:4459044|GO_REF:0000033 [IBA] PANTHER:PTN000572241) /// 0006890 // retrograde vesicle-mediated transport, Golgi to ER (MGI:MGI:6201960|PMID:21873635 [IBA] PANTHER:PTN002904183) /// 0006890 // retrograde vesicle-mediated transport, Golgi to ER (MGI:MGI:4459044|GO_REF:0000033 [IBA] PANTHER:PTN002904183) /// 0015031 // protein transport (MGI:MGI:1354194|GO_REF:0000004 [IEA] UniProtKB-KW:KW-0653)	0005794 // Golgi apparatus (MGI:MGI:4834177|GO_REF:0000096 [ISO] UniProtKB:Q8N6H7) /// 0005886 // plasma membrane (MGI:MGI:4834177|GO_REF:0000096 [ISO] UniProtKB:Q8N6H7) /// 0016020 // membrane (MGI:MGI:1354194|GO_REF:0000004 [IEA] UniProtKB-KW:KW-0472) /// 0005802 // trans-Golgi network (MGI:MGI:6201960|PMID:21873635 [IBA] PANTHER:PTN002904183) /// 0030126 // COPI vesicle coat (MGI:MGI:4459044|GO_REF:0000033 [IBA] PANTHER:PTN000572241) /// 0030126 // COPI vesicle coat (MGI:MGI:6201960|PMID:21873635 [IBA] PANTHER:PTN000572241) /// 0005829 // cytosol (MGI:MGI:4834177|GO_REF:0000096 [ISO] UniProtKB:Q8N6H7) /// 0005737 // cytoplasm (MGI:MGI:1354194|GO_REF:0000004 [IEA] UniProtKB-KW:KW-0963) /// 0005802 // trans-Golgi network (MGI:MGI:4459044|GO_REF:0000033 [IBA] PANTHER:PTN002904183)	0046872 // metal ion binding (MGI:MGI:1354194|GO_REF:0000004 [IEA] UniProtKB-KW:KW-0479) /// 0005096 // GTPase activator activity (MGI:MGI:6201960|PMID:21873635 [IBA] PANTHER:PTN002904183) /// 0005096 // GTPase activator activity (MGI:MGI:4459044|GO_REF:0000033 [IBA] PANTHER:PTN002904183)	ADP-ribosylation factor GTPase activating protein 2	2310032E02Rik|Zfp289	protein	taxon:10090	20180420	GO_Central			413	1.22067	0.917327	33.1064	843	1.97058	2.99974	27.8007	1127	2.61844	6.63349	28.9086	646	1.64492	1.49154	34.0093	700	1.87146	1.5462	33.8183	1114	2.49593	12.0816	23.2108	2344	2.53983	13.5007	23.2885	1376	2.97448	10.2624	28.6184	2547	3.217	10.2954	36.7311	2555	3.20262	20.3037	31.6304	1159	2.9615	8.52856	32.2364	2000	4.44916	13.0372	47.0631	3990	3.54236	16.6307	36.1476	844	2.48644	6.43021	37.8689	264	0.765607	0.513843	32.1331	1392	3.83747	11.6369	41.8009	2602	2.78503	11.0119	28.3275	2003	2.31283	20.1058	23.1432	1958	2.8545	13.8259	25.7638
1110051M20Rik	2	complement(91275068..91444704)	ENSMUSG00000040591	0.45065	1.00427	0.00614778	0.979821	0.990548	1	0.312632	-1.05744	-0.0805808	0.740695	0.967647	1	0.390621	-1.11462	-0.156554	0.543654	0.79878	1	1110051M20Rik	MGI	MGI:1915079	1110051M20Rik		0008150 // biological_process (MGI:MGI:2156816|GO_REF:0000015 [ND])		0003674 // molecular_function (MGI:MGI:2156816|GO_REF:0000015 [ND])	RIKEN cDNA 1110051M20 gene		protein	taxon:10090	20100209	MGI			717	0.149385	0.112262	57.4753	1693	0.278972	0.42467	55.8322	2787	0.456451	1.15636	71.4892	1084	0.194571	0.176429	57.0682	1402	0.264222	0.2183	67.7333	3211	0.507136	2.45481	66.903	5963	0.45546	2.42104	59.2445	3288	0.501028	1.72862	68.3847	3075	0.273782	0.876189	44.3455	5838	0.515842	3.2703	72.2734	2494	0.449224	1.29368	69.368	1939	0.304063	0.890983	45.6276	7523	0.470813	2.21038	68.1549	1172	0.243389	0.629431	52.5857	468	0.0956722	0.0642111	56.9632	2088	0.405765	1.23046	62.7013	3936	0.296972	1.17422	42.8505	6006	0.488862	4.24976	69.3949	3609	0.370887	1.79641	47.488
Gm22071	2	complement(91407054..91407136)	ENSMUSG00000080507	0	#N/A	#N/A	#N/A	#N/A	#N/A	0	#N/A	#N/A	#N/A	#N/A	#N/A	0	#N/A	#N/A	#N/A	#N/A	#N/A																	0	0	0	0	0	0	0	0	0	0	0	0	0	0	0	0	0	0	0	0	0	0	0	0	0	0	0	0	0	0	0	0	0	0	0	0	0	0	0	0	0	0	0	0	0	0	0	0	0	0	0	0	0	0	0	0	0	0	0	0	0	0	0	0	0	0	0	0	0	0	0	0	0	0	0	0
Lrp4	2	91457511..91513779	ENSMUSG00000027253	3.59509	-1.10817	-0.148185	0.606737	0.797867	1	2.33985	-1.27158	-0.346619	0.228836	0.755623	1	4.09367	1.05055	0.0711416	0.815759	0.932361	1	Lrp4	MGI	MGI:2442252	Lrp4		0009954 // proximal/distal pattern formation (MGI:MGI:3703100|PMID:17119023 [IMP] MGI:MGI:3707955) /// 0042733 // embryonic digit morphogenesis (MGI:MGI:3623169|PMID:16517118 [IMP] MGI:MGI:3580702|MGI:MGI:2661383) /// 0051124 // synaptic growth at neuromuscular junction (MGI:MGI:3829843|PMID:18957220 [IDA]) /// 0030326 // embryonic limb morphogenesis (MGI:MGI:3619629|PMID:16207730 [IMP] MGI:MGI:3621893) /// 0097105 // presynaptic membrane assembly (MGI:MGI:5295488|PMID:22038977 [IMP]) /// 0009953 // dorsal/ventral pattern formation (MGI:MGI:3619629|PMID:16207730 [IMP] MGI:MGI:3621893) /// 0060828 // regulation of canonical Wnt signaling pathway (MGI:MGI:2152098|GO_REF:0000002 [IEA] InterPro:IPR030799) /// 0048856 // anatomical structure development (MGI:MGI:3703100|PMID:17119023 [IMP] MGI:MGI:3580702|MGI:MGI:2661383) /// 0090090 // negative regulation of canonical Wnt signaling pathway (MGI:MGI:4834177|GO_REF:0000096 [ISO] UniProtKB:O75096) /// 0071340 // skeletal muscle acetylcholine-gated channel clustering (MGI:MGI:5439235|PMID:22854782 [IMP]) /// 0043113 // receptor clustering (MGI:MGI:3703100|PMID:17119023 [IMP] MGI:MGI:3580702|MGI:MGI:2661383) /// 0050771 // negative regulation of axonogenesis (MGI:MGI:5439235|PMID:22854782 [IMP]) /// 0001822 // kidney development (MGI:MGI:3703100|PMID:17119023 [IMP] MGI:MGI:3580702|MGI:MGI:2661383) /// 1901631 // positive regulation of presynaptic membrane organization (MGI:MGI:5439235|PMID:22854782 [IDA]) /// 0048513 // animal organ development (MGI:MGI:2152098|GO_REF:0000002 [IEA] InterPro:IPR030799) /// 1904395 // positive regulation of skeletal muscle acetylcholine-gated channel clustering (MGI:MGI:3829843|PMID:18957220 [IMP]) /// 0030178 // negative regulation of Wnt signaling pathway (MGI:MGI:3619629|PMID:16207730 [IDA]) /// 0042475 // odontogenesis of dentin-containing tooth (MGI:MGI:3703100|PMID:17119023 [IMP] MGI:MGI:3580702|MGI:MGI:2661383) /// 0097104 // postsynaptic membrane assembly (MGI:MGI:5295488|PMID:22038977 [IMP]) /// 0030509 // BMP signaling pathway (MGI:MGI:2152098|GO_REF:0000002 [IEA] InterPro:IPR030799) /// 0008104 // protein localization (MGI:MGI:3703100|PMID:17119023 [IMP] MGI:MGI:3580702|MGI:MGI:2661383) /// 0030326 // embryonic limb morphogenesis (MGI:MGI:3703100|PMID:17119023 [IMP] MGI:MGI:3707955|MGI:MGI:3707726) /// 0051290 // protein heterotetramerization (MGI:MGI:4417868|GO_REF:0000096 [ISO] RGD:619731) /// 0071340 // skeletal muscle acetylcholine-gated channel clustering (MGI:MGI:5295488|PMID:22038977 [IMP]) /// 0090090 // negative regulation of canonical Wnt signaling pathway (MGI:MGI:4453528|PMID:20383322 [IGI] MGI:MGI:1329040) /// 0048813 // dendrite morphogenesis (MGI:MGI:4417868|GO_REF:0000096 [ISO] RGD:619731) /// 0050731 // positive regulation of peptidyl-tyrosine phosphorylation (MGI:MGI:3829843|PMID:18957220 [IMP]) /// 0150094 /// 0050808 // synapse organization (MGI:MGI:4417868|GO_REF:0000096 [ISO] RGD:619731) /// 0006897 // endocytosis (MGI:MGI:1354194|GO_REF:0000004 [IEA] UniProtKB-KW:KW-0254) /// 0090090 // negative regulation of canonical Wnt signaling pathway (MGI:MGI:4453528|PMID:20383322 [IDA]) /// 0001942 // hair follicle development (MGI:MGI:3703100|PMID:17119023 [IMP] MGI:MGI:3580702|MGI:MGI:2661383) /// 0030279 // negative regulation of ossification (MGI:MGI:4834177|GO_REF:0000096 [ISO] UniProtKB:O75096) /// 0001822 // kidney development (MGI:MGI:4834177|GO_REF:0000096 [ISO] UniProtKB:O75096) /// 0009953 // dorsal/ventral pattern formation (MGI:MGI:3703100|PMID:17119023 [IMP] MGI:MGI:3707955) /// 0060173 // limb development (MGI:MGI:4834177|GO_REF:0000096 [ISO] UniProtKB:O75096) /// 0016055 // Wnt signaling pathway (MGI:MGI:3805070|PMID:18508042 [IDA]) /// 0030154 // cell differentiation (MGI:MGI:1354194|GO_REF:0000004 [IEA] UniProtKB-KW:KW-0221) /// 0051124 // synaptic growth at neuromuscular junction (MGI:MGI:3703100|PMID:17119023 [IMP] MGI:MGI:3580702|MGI:MGI:2661383) /// 0001932 // regulation of protein phosphorylation (MGI:MGI:3834767|PMID:18848351 [IMP]) /// 0007275 // multicellular organism development (MGI:MGI:1354194|GO_REF:0000004 [IEA] UniProtKB-KW:KW-0217)	0043025 // neuronal cell body (MGI:MGI:4417868|GO_REF:0000096 [ISO] RGD:619731) /// 0014069 // postsynaptic density (MGI:MGI:4417868|GO_REF:0000096 [ISO] RGD:619731) /// 0031594 // neuromuscular junction (MGI:MGI:3829843|PMID:18957220 [IDA]) /// 0009986 // cell surface (MGI:MGI:4417868|GO_REF:0000096 [ISO] RGD:619731) /// 0044853 // plasma membrane raft (MGI:MGI:4417868|GO_REF:0000096 [ISO] RGD:619731) /// 0005886 // plasma membrane (MGI:MGI:3610715|PMID:16263759 [IDA]) /// 0097060 // synaptic membrane (MGI:MGI:4417868|GO_REF:0000096 [ISO] RGD:619731) /// 0016021 // integral component of membrane (MGI:MGI:1354194|GO_REF:0000004 [IEA] UniProtKB-KW:KW-0812) /// 0016020 // membrane (MGI:MGI:1354194|GO_REF:0000004 [IEA] UniProtKB-KW:KW-0472) /// 0009986 // cell surface (MGI:MGI:4834177|GO_REF:0000096 [ISO] UniProtKB:O75096) /// 0031594 // neuromuscular junction (MGI:MGI:5295488|PMID:22038977 [IC] GO:0071340) /// 0030425 // dendrite (MGI:MGI:4417868|GO_REF:0000096 [ISO] RGD:619731) /// 0005886 // plasma membrane (MGI:MGI:5521402|PMID:24140340 [IDA])	0097110 // scaffold protein binding (MGI:MGI:4417868|GO_REF:0000096 [ISO] RGD:619731) /// 0005515 // protein binding (MGI:MGI:5521402|PMID:24140340 [IPI] UniProtKB:Q9ERE7) /// 0034185 // apolipoprotein binding (MGI:MGI:4417868|GO_REF:0000096 [ISO] RGD:619731) /// 0005515 // protein binding (MGI:MGI:5545965|PMID:21969364 [IPI] UniProtKB:A2ASQ1) /// 0030971 // receptor tyrosine kinase binding (MGI:MGI:5545965|PMID:21969364 [IPI] UniProtKB:Q61006) /// 0005509 // calcium ion binding (MGI:MGI:2152098|GO_REF:0000002 [IEA] InterPro:IPR001881|InterPro:IPR018097) /// 0042803 // protein homodimerization activity (MGI:MGI:3834767|PMID:18848351 [IDA]) /// 0030971 // receptor tyrosine kinase binding (MGI:MGI:4417868|GO_REF:0000096 [ISO] RGD:619731) /// 0005515 // protein binding (MGI:MGI:3834767|PMID:18848351 [IPI] UniProtKB:P25304) /// 0030971 // receptor tyrosine kinase binding (MGI:MGI:3834767|PMID:18848351 [IPI] UniProtKB:Q61006) /// 0005515 // protein binding (MGI:MGI:3847372|PMID:19047013 [IPI] UniProtKB:O88307)	low density lipoprotein receptor-related protein 4	6430526J12Rik|mdig|Megf7	protein	taxon:10090	20070917	MGI	results_in_development_of(EMAPA:17373)		2746	1.7248	1.29618	220.122	5529	2.74664	4.18112	182.337	7065	3.48835	8.8373	181.224	3160	1.70997	1.55053	166.361	3572	2.02947	1.67675	172.57	7139	3.39917	16.4538	148.745	11152	2.56797	13.6503	110.799	8852	4.06652	14.0301	184.106	10145	2.7231	8.71478	146.304	19591	5.21868	33.085	242.533	6031	3.27497	9.43129	167.746	2300	1.08734	3.18618	54.1225	19326	3.64628	17.1186	175.085	4009	2.50993	6.49094	179.877	1222	0.753117	0.50546	148.737	8462	4.95756	15.0335	254.109	14728	3.35008	13.2461	160.341	16205	3.9765	34.5684	187.237	13203	4.09052	19.8127	173.728
Ckap5	2	91526762..91620664	ENSMUSG00000040549	0.651272	1.15818	0.211865	0.460007	0.691589	1	0.494222	1.15773	0.211295	0.461884	0.891993	1	0.547537	-1.01315	-0.0188407	0.950605	0.983999	1	Ckap5	MGI	MGI:1923036	Ckap5		0030951 // establishment or maintenance of microtubule cytoskeleton polarity (MGI:MGI:6201960|PMID:21873635 [IBA] PANTHER:PTN000288762) /// 0051301 // cell division (MGI:MGI:1354194|GO_REF:0000004 [IEA] UniProtKB-KW:KW-0132) /// 0007051 // spindle organization (MGI:MGI:4834177|GO_REF:0000096 [ISO] UniProtKB:Q14008) /// 0030951 // establishment or maintenance of microtubule cytoskeleton polarity (MGI:MGI:4834177|GO_REF:0000096 [ISO] UniProtKB:Q14008) /// 0051298 // centrosome duplication (MGI:MGI:4459044|GO_REF:0000033 [IBA] PANTHER:PTN000288762) /// 0007051 // spindle organization (MGI:MGI:4459044|GO_REF:0000033 [IBA] PANTHER:PTN000288762) /// 0007098 // centrosome cycle (MGI:MGI:4834177|GO_REF:0000096 [ISO] UniProtKB:Q14008) /// 0007049 // cell cycle (MGI:MGI:1354194|GO_REF:0000004 [IEA] UniProtKB-KW:KW-0131) /// 0007098 // centrosome cycle (MGI:MGI:2154458|GO_REF:0000008 [ISO] EMBL:X92474) /// 0051298 // centrosome duplication (MGI:MGI:6201960|PMID:21873635 [IBA] PANTHER:PTN000288762) /// 0030951 // establishment or maintenance of microtubule cytoskeleton polarity (MGI:MGI:4459044|GO_REF:0000033 [IBA] PANTHER:PTN000288762) /// 0046785 // microtubule polymerization (MGI:MGI:6201960|PMID:21873635 [IBA] PANTHER:PTN000288762) /// 0046785 // microtubule polymerization (MGI:MGI:4459044|GO_REF:0000033 [IBA] PANTHER:PTN000288762) /// 0007051 // spindle organization (MGI:MGI:6201960|PMID:21873635 [IBA] PANTHER:PTN000288762)	0005694 // chromosome (MGI:MGI:1354194|GO_REF:0000004 [IEA] UniProtKB-KW:KW-0158) /// 0035371 // microtubule plus-end (MGI:MGI:4459044|GO_REF:0000033 [IBA] PANTHER:PTN000288762) /// 0000930 // gamma-tubulin complex (MGI:MGI:4834177|GO_REF:0000096 [ISO] UniProtKB:Q14008) /// 0035371 // microtubule plus-end (MGI:MGI:4834177|GO_REF:0000096 [ISO] UniProtKB:Q14008) /// 0005886 // plasma membrane (MGI:MGI:4834177|GO_REF:0000096 [ISO] UniProtKB:Q14008) /// 0000775 // chromosome, centromeric region (MGI:MGI:1354194|GO_REF:0000004 [IEA] UniProtKB-KW:KW-0137) /// 0000776 // kinetochore (MGI:MGI:4834177|GO_REF:0000096 [ISO] UniProtKB:Q14008) /// 0000776 // kinetochore (MGI:MGI:4459044|GO_REF:0000033 [IBA] PANTHER:PTN000288762) /// 0000776 // kinetochore (MGI:MGI:6201960|PMID:21873635 [IBA] PANTHER:PTN000288762) /// 0000922 // spindle pole (MGI:MGI:6201960|PMID:21873635 [IBA] PANTHER:PTN000288762) /// 0005737 // cytoplasm (MGI:MGI:2154458|GO_REF:0000008 [ISO] EMBL:X92474) /// 0005730 // nucleolus (MGI:MGI:4834177|GO_REF:0000096 [ISO] UniProtKB:Q14008) /// 0005813 // centrosome (MGI:MGI:4459044|GO_REF:0000033 [IBA] PANTHER:PTN000288762) /// 0005813 // centrosome (MGI:MGI:6201960|PMID:21873635 [IBA] PANTHER:PTN000288762) /// 0005856 // cytoskeleton (MGI:MGI:1354194|GO_REF:0000004 [IEA] UniProtKB-KW:KW-0206) /// 0000922 // spindle pole (MGI:MGI:4459044|GO_REF:0000033 [IBA] PANTHER:PTN000288762) /// 0000922 // spindle pole (MGI:MGI:4834177|GO_REF:0000096 [ISO] UniProtKB:Q14008) /// 0005813 // centrosome (MGI:MGI:4834177|GO_REF:0000096 [ISO] UniProtKB:Q14008) /// 0032991 // macromolecular complex (MGI:MGI:3804325|PMID:18468998 [ISO] UniProtKB:Q14008) /// 0035371 // microtubule plus-end (MGI:MGI:6201960|PMID:21873635 [IBA] PANTHER:PTN000288762)	0008017 // microtubule binding (MGI:MGI:2154458|GO_REF:0000008 [ISO] EMBL:X92474) /// 0043021 // ribonucleoprotein complex binding (MGI:MGI:2154458|GO_REF:0000008 [ISO] EMBL:X92474) /// 0051010 // microtubule plus-end binding (MGI:MGI:4459044|GO_REF:0000033 [IBA] PANTHER:PTN000288762) /// 0051010 // microtubule plus-end binding (MGI:MGI:6201960|PMID:21873635 [IBA] PANTHER:PTN000288762)	cytoskeleton associated protein 5	3110043H24Rik|4930432B04Rik|D730027C18Rik	protein	taxon:10090	20190210	UniProt			492	0.18518	0.139161	39.4392	1242	0.369714	0.562804	40.959	1569	0.464217	1.17603	40.2463	878	0.284698	0.258152	46.2232	1004	0.341818	0.28241	48.5052	2188	0.624271	3.0218	45.5882	6457	0.890958	4.73597	64.1526	2164	0.595702	2.05525	45.0074	2993	0.481402	1.54064	43.163	4160	0.664029	4.20976	51.5	1341	0.436351	1.25661	37.2985	3801	1.07677	3.15523	89.4433	5046	0.570487	2.67833	45.7144	648	0.243103	0.62869	29.0747	391	0.144397	0.096913	47.591	920	0.322978	0.979413	27.627	4033	0.549704	2.17352	43.9065	4460	0.655808	5.70105	51.532	3564	0.661658	3.20478	46.8958
Snord67	2	91596070..91596180	ENSMUSG00000077221	0.0810217	-1.12772	-0.173407	0.917989	#N/A	1	0.0576034	-4.54712	-2.18495	0.37513	#N/A	1	0.206149	1.42907	0.515076	0.758326	#N/A	1	Snord67	MGI	MGI:3819549	Snord67		0008150 // biological_process (MGI:MGI:2156816|GO_REF:0000015 [ND])	0005575 // cellular_component (MGI:MGI:2156816|GO_REF:0000015 [ND])	0003674 // molecular_function (MGI:MGI:2156816|GO_REF:0000015 [ND])	small nucleolar RNA, C/D box 67	MBII-166	gene	taxon:10090	20100209	MGI			0	0	0	0	0	0	0	0	0	0	0	0	0	0	0	0	1	0.288017	0.23796	0.0483119	0	0	0	0	0	0	0	0	0	0	0	0	0	0	0	0	3	0.405109	2.56828	0.0371395	0	0	0	0	0	0	0	0	0	0	0	0	0	0	0	0	0	0	0	0	2	0.593979	1.80121	0.0600587	2	0.230615	0.911847	0.0217736	0	0	0	0	0	0	0	0
F2	2	complement(91625320..91636414)	ENSMUSG00000027249	0.0521448	-1.0972	-0.133823	0.844741	0.92763	1	0.0474461	1.21152	0.276823	0.689627	0.958438	1	0.0664275	1.16253	0.217262	0.763045	0.915207	1	F2	MGI	MGI:88380	F2		0045861 // negative regulation of proteolysis (MGI:MGI:4834177|GO_REF:0000096 [ISO] UniProtKB:P00734) /// 0051838 // cytolysis by host of symbiont cells (MGI:MGI:4834177|GO_REF:0000096 [ISO] UniProtKB:P00734) /// 0042730 // fibrinolysis (MGI:MGI:4834177|GO_REF:0000096 [ISO] UniProtKB:P00734) /// 0007166 // cell surface receptor signaling pathway (MGI:MGI:4834177|GO_REF:0000096 [ISO] UniProtKB:P00734) /// 0007596 // blood coagulation (MGI:MGI:4417868|GO_REF:0000096 [ISO] RGD:61996) /// 0006508 // proteolysis (MGI:MGI:2152098|GO_REF:0000002 [IEA] InterPro:IPR001314|InterPro:IPR003966|InterPro:IPR018992|InterPro:IPR037111|InterPro:IPR001254|InterPro:IPR018114) /// 0032967 // positive regulation of collagen biosynthetic process (MGI:MGI:4834177|GO_REF:0000096 [ISO] UniProtKB:P00734) /// 0001934 // positive regulation of protein phosphorylation (MGI:MGI:4834177|GO_REF:0000096 [ISO] UniProtKB:P00734) /// 0014068 // positive regulation of phosphatidylinositol 3-kinase signaling (MGI:MGI:3810206|PMID:18398001 [IGI] MGI:MGI:101780|MGI:MGI:101802) /// 0090218 // positive regulation of lipid kinase activity (MGI:MGI:4834177|GO_REF:0000096 [ISO] UniProtKB:P00734) /// 0010468 // regulation of gene expression (MGI:MGI:3804129|PMID:16720835 [IDA]) /// 0030194 // positive regulation of blood coagulation (MGI:MGI:4834177|GO_REF:0000096 [ISO] UniProtKB:P00734) /// 1900182 // positive regulation of protein localization to nucleus (MGI:MGI:4834177|GO_REF:0000096 [ISO] UniProtKB:P00734) /// 0008360 // regulation of cell shape (MGI:MGI:3810206|PMID:18398001 [IGI] MGI:MGI:101780) /// 1900738 // positive regulation of phospholipase C-activating G-protein coupled receptor signaling pathway (MGI:MGI:4834177|GO_REF:0000096 [ISO] UniProtKB:P00734) /// 0006953 // acute-phase response (MGI:MGI:1354194|GO_REF:0000004 [IEA] UniProtKB-KW:KW-0011) /// 0051281 // positive regulation of release of sequestered calcium ion into cytosol (MGI:MGI:4834177|GO_REF:0000096 [ISO] UniProtKB:P00734) /// 2000379 // positive regulation of reactive oxygen species metabolic process (MGI:MGI:4834177|GO_REF:0000096 [ISO] UniProtKB:P00734) /// 0008284 // positive regulation of cell proliferation (MGI:MGI:3810206|PMID:18398001 [IGI] MGI:MGI:101780) /// 0006508 // proteolysis (MGI:MGI:1354194|GO_REF:0000004 [IEA] UniProtKB-KW:KW-0645) /// 0030307 // positive regulation of cell growth (MGI:MGI:3810206|PMID:18398001 [IGI] MGI:MGI:101780) /// 0070945 // neutrophil mediated killing of gram-negative bacterium (MGI:MGI:4834177|GO_REF:0000096 [ISO] UniProtKB:P00734) /// 0030194 // positive regulation of blood coagulation (MGI:MGI:4417868|GO_REF:0000096 [ISO] RGD:61996) /// 0030168 // platelet activation (MGI:MGI:4834177|GO_REF:0000096 [ISO] UniProtKB:P00734) /// 0030168 // platelet activation (MGI:MGI:3709713|PMID:17380206 [IDA]) /// 0009611 // response to wounding (MGI:MGI:4834177|GO_REF:0000096 [ISO] UniProtKB:P00734) /// 0048712 // negative regulation of astrocyte differentiation (MGI:MGI:4834177|GO_REF:0000096 [ISO] UniProtKB:P00734) /// 0070493 // thrombin-activated receptor signaling pathway (MGI:MGI:3810206|PMID:18398001 [ISO] MGI:MGI:101802) /// 0007599 // hemostasis (MGI:MGI:1354194|GO_REF:0000004 [IEA] UniProtKB-KW:KW-0356) /// 1900016 // negative regulation of cytokine production involved in inflammatory response (MGI:MGI:4834177|GO_REF:0000096 [ISO] UniProtKB:P00734) /// 0051480 // regulation of cytosolic calcium ion concentration (MGI:MGI:4834177|GO_REF:0000096 [ISO] UniProtKB:P00734) /// 0061844	0062023 /// 0005576 // extracellular region (MGI:MGI:2152098|GO_REF:0000002 [IEA] InterPro:IPR035972|InterPro:IPR000294|InterPro:IPR018992|InterPro:IPR037111) /// 0009897 // external side of plasma membrane (MGI:MGI:4834177|GO_REF:0000096 [ISO] UniProtKB:P00734) /// 0005615 // extracellular space (MGI:MGI:4834177|GO_REF:0000096 [ISO] UniProtKB:P00734) /// 0005615 // extracellular space (MGI:MGI:4417868|GO_REF:0000096 [ISO] RGD:61996)	0070053 // thrombospondin receptor activity (MGI:MGI:4834177|GO_REF:0000096 [ISO] UniProtKB:P00734) /// 0005515 // protein binding (MGI:MGI:74282|PMID:7608171 [IPI] UniProtKB:Q60854) /// 0008201 // heparin binding (MGI:MGI:4834177|GO_REF:0000096 [ISO] UniProtKB:P00734) /// 0008233 // peptidase activity (MGI:MGI:3784647|PMID:18305483 [IMP]) /// 0005102 // receptor binding (MGI:MGI:4834177|GO_REF:0000096 [ISO] UniProtKB:P00734) /// 0016787 // hydrolase activity (MGI:MGI:1354194|GO_REF:0000004 [IEA] UniProtKB-KW:KW-0378) /// 0001530 // lipopolysaccharide binding (MGI:MGI:4834177|GO_REF:0000096 [ISO] UniProtKB:P00734) /// 0008236 // serine-type peptidase activity (MGI:MGI:1354194|GO_REF:0000004 [IEA] UniProtKB-KW:KW-0720) /// 0004252 // serine-type endopeptidase activity (MGI:MGI:3810206|PMID:18398001 [IDA]) /// 0005509 // calcium ion binding (MGI:MGI:2152098|GO_REF:0000002 [IEA] InterPro:IPR035972|InterPro:IPR000294|InterPro:IPR003966) /// 0004252 // serine-type endopeptidase activity (MGI:MGI:4834177|GO_REF:0000096 [ISO] UniProtKB:P00734)	coagulation factor II	Cf2|Cf-2|FII|prothrombin|thrombin	protein	taxon:10090	20170425	MGI			12	0.0382263	0.0287267	0.961931	8	0.0201552	0.0306816	0.263826	16	0.0400655	0.101501	0.410415	16	0.0439099	0.0398157	0.842336	6	0.0172888	0.014284	0.289871	17	0.0410513	0.19871	0.354205	35	0.040874	0.217269	0.347737	29	0.067565	0.233109	0.603149	44	0.0598971	0.19169	0.634538	38	0.0513369	0.325462	0.470433	15	0.0413096	0.118964	0.417209	31	0.074326	0.217794	0.729477	38	0.0363609	0.170707	0.344263	17	0.0539779	0.139593	0.762761	10	0.031256	0.0209777	1.21716	50	0.148562	0.450505	1.50147	29	0.0334542	0.132277	0.315717	42	0.0522689	0.454382	0.485279	20	0.0314252	0.15221	0.263164
Zfp408	2	complement(91643669..91649791)	ENSMUSG00000075040	1.71918	-1.13309	-0.180267	0.557261	0.763309	1	1.71027	1.16317	0.218065	0.479708	0.898735	1	1.94952	1.01536	0.0219956	0.946108	0.983007	1	Zfp408	MGI	MGI:2685857	Zfp408		0008150 // biological_process (MGI:MGI:2156816|GO_REF:0000015 [ND])	0005634 // nucleus (MGI:MGI:4834177|GO_REF:0000096 [ISO] UniProtKB:Q9H9D4)	0042802 // identical protein binding (MGI:MGI:4834177|GO_REF:0000096 [ISO] UniProtKB:Q9H9D4)	zinc finger protein 408	LOC381410	protein	taxon:10090	20151015	MGI			118	0.681124	0.511859	9.45898	289	1.31934	2.00839	9.53073	393	1.78322	4.51757	10.0808	185	0.919977	0.834197	9.7395	215	1.12257	0.927471	10.3871	344	1.50522	7.28604	7.16744	820	1.73522	9.22373	8.14699	459	1.93776	6.68553	9.5464	672	1.65762	5.30491	9.69112	719	1.7601	11.1586	8.90109	375	1.87134	5.38912	10.4302	733	3.18453	9.33151	17.2486	985	1.70785	8.01804	8.92365	229	1.31755	3.40731	10.2748	83	0.470083	0.315499	10.1024	427	2.29894	6.97141	12.8225	955	1.99627	7.89322	10.3969	691	1.55824	13.5461	7.98399	683	1.94461	9.41882	8.98705
Arhgap1	2	91649860..91672326	ENSMUSG00000027247	2.55313	-1.13804	-0.186552	0.465154	0.695191	1	2.21276	1.00327	0.0047035	0.985331	0.997736	1	2.24845	-1.27029	-0.345161	0.202633	0.519046	1	Arhgap1	MGI	MGI:2445003	Arhgap1		0007165 // signal transduction (MGI:MGI:2152098|GO_REF:0000002 [IEA] InterPro:IPR008936|InterPro:IPR000198) /// 2001136 // negative regulation of endocytic recycling (MGI:MGI:4834177|GO_REF:0000096 [ISO] UniProtKB:Q07960) /// 0007264 // small GTPase mediated signal transduction (MGI:MGI:2154458|GO_REF:0000008 [ISO] UniProtKB:Q07960) /// 0016197 // endosomal transport (MGI:MGI:4834177|GO_REF:0000096 [ISO] UniProtKB:Q07960) /// 0033572 // transferrin transport (MGI:MGI:4834177|GO_REF:0000096 [ISO] UniProtKB:Q07960) /// 0043087 // regulation of GTPase activity (MGI:MGI:2447568|PMID:10699171 [IDA])	0048471 // perinuclear region of cytoplasm (MGI:MGI:4834177|GO_REF:0000096 [ISO] UniProtKB:Q07960) /// 0097443 // sorting endosome (MGI:MGI:4834177|GO_REF:0000096 [ISO] UniProtKB:Q07960) /// 0005737 // cytoplasm (MGI:MGI:4834177|GO_REF:0000096 [ISO] UniProtKB:Q07960) /// 0031252 // cell leading edge (MGI:MGI:3778569|PMID:18331715 [IDA]) /// 0005886 // plasma membrane (MGI:MGI:3576987|PMID:15860730 [IDA]) /// 0001726 // ruffle (MGI:MGI:3576987|PMID:15860730 [IDA]) /// 0010008 // endosome membrane (MGI:MGI:4834177|GO_REF:0000096 [ISO] UniProtKB:Q07960) /// 0048471 // perinuclear region of cytoplasm (MGI:MGI:4417868|GO_REF:0000096 [ISO] RGD:1306068)	0005096 // GTPase activator activity (MGI:MGI:2447568|PMID:10699171 [IDA]) /// 0005096 // GTPase activator activity (MGI:MGI:2154458|GO_REF:0000008 [ISO] UniProtKB:Q07960) /// 0005515 // protein binding (MGI:MGI:3778569|PMID:18331715 [IPI] UniProtKB:Q9ERR1) /// 0017137 // Rab GTPase binding (MGI:MGI:4834177|GO_REF:0000096 [ISO] UniProtKB:Q07960) /// 0017124 // SH3 domain binding (MGI:MGI:1354194|GO_REF:0000004 [IEA] UniProtKB-KW:KW-0729)	Rho GTPase activating protein 1	B230365D05Rik|Cdc42GAP|p50rhoGAP	protein	taxon:10090	20061208	MGI	part_of(EMAPA:32760),part_of(CL:0000235)		650	1.02253	0.768424	52.1046	1832	2.27932	3.46973	60.4162	2093	2.58822	6.55693	53.6874	937	1.26988	1.15148	49.3293	1096	1.55958	1.28852	52.9499	1956	2.33254	11.2907	40.7544	4310	2.48564	13.2126	42.8214	3025	3.48042	12.0079	62.9147	3484	2.34214	7.4956	50.2438	3185	2.1249	13.4713	39.4297	2027	2.75674	7.93889	56.3789	2949	3.49169	10.2316	69.3945	4886	2.3088	10.8394	44.2649	1256	1.96942	5.09314	56.3546	348	0.537149	0.360511	42.3572	1671	2.45186	7.43513	50.1791	3705	2.11069	8.34561	40.3356	3266	2.00721	17.449	37.7362	3124	2.42405	11.741	41.1062
Atg13	2	complement(91674618..91710576)	ENSMUSG00000027244	1.78429	1.37386	0.458235	0.0764589	0.252872	1	1.02637	1.03215	0.0456581	0.860242	0.988045	1	1.74281	1.35687	0.440277	0.108436	0.387887	1	Atg13	MGI	MGI:1196429	Atg13		0032147 // activation of protein kinase activity (MGI:MGI:6201960|PMID:21873635 [IBA] PANTHER:PTN001268151) /// 0000423 // macromitophagy (MGI:MGI:5607224|PMID:21855797 [IMP]) /// 0016236 // macroautophagy (MGI:MGI:4459044|GO_REF:0000033 [IBA] PANTHER:PTN001268151) /// 0000045 // autophagosome assembly (MGI:MGI:6201960|PMID:21873635 [IBA] PANTHER:PTN001002756) /// 0032147 // activation of protein kinase activity (MGI:MGI:4459044|GO_REF:0000033 [IBA] PANTHER:PTN001268151) /// 0000422 // mitophagy (MGI:MGI:4459044|GO_REF:0000033 [IBA] PANTHER:PTN001268151) /// 0098780 // response to mitochondrial depolarisation (MGI:MGI:5607224|PMID:21855797 [IMP]) /// 0000045 // autophagosome assembly (MGI:MGI:2154458|GO_REF:0000008 [ISO] UniProtKB:O75143) /// 0016236 // macroautophagy (MGI:MGI:6201960|PMID:21873635 [IBA] PANTHER:PTN001268151) /// 0000422 // mitophagy (MGI:MGI:6201960|PMID:21873635 [IBA] PANTHER:PTN001268151) /// 0000045 // autophagosome assembly (MGI:MGI:4459044|GO_REF:0000033 [IBA] PANTHER:PTN001002756) /// 0034727 // piecemeal microautophagy of nucleus (MGI:MGI:4459044|GO_REF:0000033 [IBA] PANTHER:PTN001268151) /// 0006914 // autophagy (MGI:MGI:1354194|GO_REF:0000004 [IEA] UniProtKB-KW:KW-0072) /// 0034497 // protein localization to pre-autophagosomal structure (MGI:MGI:6201960|PMID:21873635 [IBA] PANTHER:PTN001268151) /// 0000423 // macromitophagy (MGI:MGI:6201960|PMID:21873635 [IBA] PANTHER:PTN001268151) /// 0034497 // protein localization to pre-autophagosomal structure (MGI:MGI:4459044|GO_REF:0000033 [IBA] PANTHER:PTN001268151) /// 0000423 // macromitophagy (MGI:MGI:4459044|GO_REF:0000033 [IBA] PANTHER:PTN001268151) /// 0034727 // piecemeal microautophagy of nucleus (MGI:MGI:6201960|PMID:21873635 [IBA] PANTHER:PTN001268151) /// 0006914 // autophagy (MGI:MGI:2152098|GO_REF:0000002 [IEA] InterPro:IPR018731) /// 0000045 // autophagosome assembly (MGI:MGI:3849242|PMID:19258318 [IMP])	0005829 // cytosol (MGI:MGI:3849242|PMID:19258318 [IDA]) /// 1990316 // ATG1/ULK1 kinase complex (MGI:MGI:4365321|PMID:19211835 [IDA]) /// 1990316 // ATG1/ULK1 kinase complex (MGI:MGI:3849242|PMID:19258318 [IPI] UniProtKB:O70405|UniProtKB:Q9ESK9) /// 1990316 // ATG1/ULK1 kinase complex (MGI:MGI:6201960|PMID:21873635 [IBA] PANTHER:PTN001268151) /// 1990316 // ATG1/ULK1 kinase complex (MGI:MGI:4459044|GO_REF:0000033 [IBA] PANTHER:PTN001268151) /// 0019898 // extrinsic component of membrane (MGI:MGI:6201960|PMID:21873635 [IBA] PANTHER:PTN001268151) /// 0019898 // extrinsic component of membrane (MGI:MGI:4459044|GO_REF:0000033 [IBA] PANTHER:PTN001268151) /// 0005739 // mitochondrion (MGI:MGI:4834177|GO_REF:0000096 [ISO] UniProtKB:O75143) /// 0000407 // pre-autophagosomal structure (MGI:MGI:4459044|GO_REF:0000033 [IBA] PANTHER:PTN001268151) /// 0000407 // pre-autophagosomal structure (MGI:MGI:6201960|PMID:21873635 [IBA] PANTHER:PTN001268151) /// 0005829 // cytosol (MGI:MGI:6201960|PMID:21873635 [IBA] PANTHER:PTN001268151) /// 0000407 // pre-autophagosomal structure (MGI:MGI:3849242|PMID:19258318 [IDA]) /// 0000407 // pre-autophagosomal structure (MGI:MGI:4365321|PMID:19211835 [IDA]) /// 0005829 // cytosol (MGI:MGI:4459044|GO_REF:0000033 [IBA] PANTHER:PTN001268151) /// 1990316 // ATG1/ULK1 kinase complex (MGI:MGI:4834177|GO_REF:0000096 [ISO] UniProtKB:O75143) /// 0005737 // cytoplasm (MGI:MGI:1354194|GO_REF:0000004 [IEA] UniProtKB-KW:KW-0963)	0019887 // protein kinase regulator activity (MGI:MGI:4459044|GO_REF:0000033 [IBA] PANTHER:PTN001268151) /// 0005515 // protein binding (MGI:MGI:3849242|PMID:19258318 [IPI] UniProtKB:O70405|UniProtKB:Q9ESK9) /// 0005515 // protein binding (MGI:MGI:5919792|PMID:26030876 [IPI] UniProtKB:Q9BSB4) /// 0019901 // protein kinase binding (MGI:MGI:4459044|GO_REF:0000033 [IBA] PANTHER:PTN001268151) /// 0019901 // protein kinase binding (MGI:MGI:4834177|GO_REF:0000096 [ISO] UniProtKB:O75143) /// 0019901 // protein kinase binding (MGI:MGI:6201960|PMID:21873635 [IBA] PANTHER:PTN001268151) /// 0019887 // protein kinase regulator activity (MGI:MGI:6201960|PMID:21873635 [IBA] PANTHER:PTN001268151)	autophagy related 13	1110053A20Rik|D2Ertd391e	protein	taxon:10090	20170228	GO_Central			430	0.422639	0.317609	34.4692	1329	1.0331	1.57265	43.8281	1568	1.21148	3.06913	40.2207	635	0.537695	0.487559	33.4302	833	0.740591	0.611876	40.2438	2597	1.93495	9.36617	54.11	3439	1.23917	6.58691	34.1677	2557	1.83812	6.34177	53.1811	3572	1.50032	4.8015	51.5129	5779	2.4089	15.2718	71.543	1474	1.2525	3.60696	40.9978	2027	1.49952	4.39398	47.6984	4557	1.34539	6.31637	41.2843	796	0.77983	2.01672	35.7152	264	0.254599	0.170876	32.1331	1707	1.56491	4.74551	51.2601	4289	1.52661	6.0362	46.6935	5027	1.93029	16.7803	58.0832	4021	1.9494	9.44206	52.9091
Harbi1	2	91710852..91721545	ENSMUSG00000027243	0.459215	1.3146	0.394622	0.339148	0.587782	1	0.285112	1.06759	0.0943622	0.821222	0.982072	1	0.356387	1.04284	0.0605112	0.890102	0.962346	1	Harbi1	MGI	MGI:2443194	Harbi1		0008150 // biological_process (MGI:MGI:2156816|GO_REF:0000015 [ND])	0005634 // nucleus (MGI:MGI:1354194|GO_REF:0000004 [IEA] UniProtKB-KW:KW-0539) /// 0005886 // plasma membrane (MGI:MGI:4834177|GO_REF:0000096 [ISO] UniProtKB:Q96MB7) /// 0005829 // cytosol (MGI:MGI:4834177|GO_REF:0000096 [ISO] UniProtKB:Q96MB7) /// 0005815 // microtubule organizing center (MGI:MGI:4834177|GO_REF:0000096 [ISO] UniProtKB:Q96MB7) /// 0005737 // cytoplasm (MGI:MGI:1354194|GO_REF:0000004 [IEA] UniProtKB-KW:KW-0963)	0003674 // molecular_function (MGI:MGI:2156816|GO_REF:0000015 [ND]) /// 0046872 // metal ion binding (MGI:MGI:1354194|GO_REF:0000004 [IEA] UniProtKB-KW:KW-0479) /// 0016787 // hydrolase activity (MGI:MGI:1354194|GO_REF:0000004 [IEA] UniProtKB-KW:KW-0378) /// 0004518 // nuclease activity (MGI:MGI:1354194|GO_REF:0000004 [IEA] UniProtKB-KW:KW-0540)	harbinger transposase derived 1	D230010M03Rik	protein	taxon:10090	20100209	MGI			33	0.109064	0.0819608	2.64531	93	0.24309	0.370048	3.06698	139	0.361121	0.914853	3.56548	50	0.142364	0.12909	2.6323	63	0.188339	0.155606	3.04365	213	0.533635	2.58307	4.43798	502	0.608232	3.23311	4.98755	207	0.500359	1.72631	4.30524	195	0.275407	0.881389	2.81216	270	0.37844	2.39921	3.34255	107	0.305725	0.88043	2.97609	201	0.499991	1.4651	4.72984	426	0.422909	1.98548	3.85936	46	0.151535	0.391885	2.06394	14	0.0453992	0.03047	1.70403	88	0.271273	0.822621	2.64258	260	0.311181	1.23041	2.83057	254	0.327955	2.85097	2.93478	316	0.515136	2.49509	4.15799
Ambra1	2	91730134..91918849	ENSMUSG00000040506	1.3001	1.0772	0.107291	0.689867	0.849233	1	0.860697	-1.11168	-0.152746	0.570184	0.928524	1	1.12324	-1.06617	-0.092439	0.745833	0.906648	1	Ambra1	MGI	MGI:2443564	Ambra1		0000045 // autophagosome assembly (MGI:MGI:4834177|GO_REF:0000096 [ISO] UniProtKB:Q9C0C7) /// 0007399 // nervous system development (MGI:MGI:1354194|GO_REF:0000004 [IEA] UniProtKB-KW:KW-0524) /// 0000423 // macromitophagy (MGI:MGI:4834177|GO_REF:0000096 [ISO] UniProtKB:Q9C0C7) /// 0008285 // negative regulation of cell proliferation (MGI:MGI:3715542|PMID:17589504 [IMP] MGI:MGI:3715977) /// 0006914 // autophagy (MGI:MGI:6201960|PMID:21873635 [IBA] PANTHER:PTN000524260) /// 0021915 // neural tube development (MGI:MGI:3715542|PMID:17589504 [IMP] MGI:MGI:3715977) /// 0010508 // positive regulation of autophagy (MGI:MGI:4417868|GO_REF:0000096 [ISO] RGD:621330) /// 0009790 // embryo development (MGI:MGI:3715542|PMID:17589504 [IMP] MGI:MGI:3715977) /// 0010667 // negative regulation of cardiac muscle cell apoptotic process (MGI:MGI:4417868|GO_REF:0000096 [ISO] RGD:621330) /// 0043552 // positive regulation of phosphatidylinositol 3-kinase activity (MGI:MGI:4834177|GO_REF:0000096 [ISO] UniProtKB:Q9C0C7) /// 0006914 // autophagy (MGI:MGI:4459044|GO_REF:0000033 [IBA] PANTHER:PTN000524260) /// 0043524 // negative regulation of neuron apoptotic process (MGI:MGI:3715542|PMID:17589504 [IMP] MGI:MGI:3715977) /// 0000422 // mitophagy (MGI:MGI:4834177|GO_REF:0000096 [ISO] UniProtKB:Q9C0C7) /// 0098780 // response to mitochondrial depolarisation (MGI:MGI:4834177|GO_REF:0000096 [ISO] UniProtKB:Q9C0C7) /// 0030154 // cell differentiation (MGI:MGI:1354194|GO_REF:0000004 [IEA] UniProtKB-KW:KW-0221) /// 0006914 // autophagy (MGI:MGI:3715542|PMID:17589504 [IMP] MGI:MGI:3715977) /// 0007275 // multicellular organism development (MGI:MGI:1354194|GO_REF:0000004 [IEA] UniProtKB-KW:KW-0217)	0005737 // cytoplasm (MGI:MGI:3715542|PMID:17589504 [ISO] UniProtKB:Q9C0C7) /// 0005829 // cytosol (MGI:MGI:5139926|PMID:21753002 [IDA]) /// 0031410 // cytoplasmic vesicle (MGI:MGI:1354194|GO_REF:0000004 [IEA] UniProtKB-KW:KW-0968) /// 0045335 // phagocytic vesicle (MGI:MGI:5429484|PMID:22493499 [IDA]) /// 0005739 // mitochondrion (MGI:MGI:4834177|GO_REF:0000096 [ISO] UniProtKB:Q9C0C7) /// 0005829 // cytosol (MGI:MGI:4834177|GO_REF:0000096 [ISO] UniProtKB:Q9C0C7) /// 0005930 // axoneme (MGI:MGI:5527012|PMID:24089209 [IDA])	0031625 // ubiquitin protein ligase binding (MGI:MGI:4834177|GO_REF:0000096 [ISO] UniProtKB:Q9C0C7) /// 0051020 // GTPase binding (MGI:MGI:4834177|GO_REF:0000096 [ISO] UniProtKB:Q9C0C7) /// 0005515 // protein binding (MGI:MGI:3715542|PMID:17589504 [IPI] UniProtKB:O88597)	autophagy/beclin 1 regulator 1	2310079H06Rik|D030051N19Rik	protein	taxon:10090	20170301	MGI			2134	0.399663	0.300344	171.063	5584	0.827105	1.25907	184.151	7375	1.08575	2.75062	189.176	3710	0.598597	0.542783	195.317	4160	0.704734	0.582252	200.978	9983	1.41729	6.86041	208.002	18332	1.25866	6.6905	182.135	9032	1.23716	4.26838	187.85	16499	1.32047	4.22593	237.937	15951	1.26693	8.03199	197.47	5717	0.925649	2.6657	159.012	11969	1.68716	4.9438	281.649	17608	0.990556	4.65048	159.52	2774	0.517836	1.33918	124.465	992	0.18229	0.122345	120.742	4213	0.735948	2.23172	126.514	18474	1.25295	4.95413	201.123	18932	1.38519	12.0417	218.745	12112	1.11888	5.41935	159.372
Chrm4	2	91927249..91928688	ENSMUSG00000040495	0.0857013	1.99418	0.995795	0.363983	0.61194	1	0.0416191	1.25607	0.328917	0.778367	0.974137	1	0.10169	2.40623	1.26677	0.267278	0.588294	1	Chrm4	MGI	MGI:88399	Chrm4		0007268 // chemical synaptic transmission (MGI:MGI:6201960|PMID:21873635 [IBA] PANTHER:PTN000664111) /// 0040012 // regulation of locomotion (MGI:MGI:2152098|GO_REF:0000002 [IEA] InterPro:IPR001432) /// 0007187 // G-protein coupled receptor signaling pathway, coupled to cyclic nucleotide second messenger (MGI:MGI:6201960|PMID:21873635 [IBA] PANTHER:PTN000664111) /// 0007197 // adenylate cyclase-inhibiting G-protein coupled acetylcholine receptor signaling pathway (MGI:MGI:6201960|PMID:21873635 [IBA] PANTHER:PTN001207082) /// 0007187 // G-protein coupled receptor signaling pathway, coupled to cyclic nucleotide second messenger (MGI:MGI:4459044|GO_REF:0000033 [IBA] PANTHER:PTN000664111) /// 0007197 // adenylate cyclase-inhibiting G-protein coupled acetylcholine receptor signaling pathway (MGI:MGI:4459044|GO_REF:0000033 [IBA] PANTHER:PTN001207082) /// 0007186 // G-protein coupled receptor signaling pathway (MGI:MGI:2152098|GO_REF:0000002 [IEA] InterPro:IPR000276|InterPro:IPR001432|InterPro:IPR000995) /// 0007165 // signal transduction (MGI:MGI:1354194|GO_REF:0000004 [IEA] UniProtKB-KW:KW-0807) /// 0007186 // G-protein coupled receptor signaling pathway (MGI:MGI:1354194|GO_REF:0000004 [IEA] UniProtKB-KW:KW-0297) /// 0007197 // adenylate cyclase-inhibiting G-protein coupled acetylcholine receptor signaling pathway (MGI:MGI:61071|PMID:7916637 [IDA]) /// 0007268 // chemical synaptic transmission (MGI:MGI:4459044|GO_REF:0000033 [IBA] PANTHER:PTN000664111)	0042383 // sarcolemma (MGI:MGI:4417868|GO_REF:0000096 [ISO] RGD:2344) /// 0014069 // postsynaptic density (MGI:MGI:4417868|GO_REF:0000096 [ISO] RGD:2344) /// 0016020 // membrane (MGI:MGI:4417868|GO_REF:0000096 [ISO] RGD:2344) /// 0030425 // dendrite (MGI:MGI:6201960|PMID:21873635 [IBA] PANTHER:PTN000664111) /// 0099056 // integral component of presynaptic membrane (MGI:MGI:4417868|GO_REF:0000096 [ISO] RGD:2344) /// 0030054 // cell junction (MGI:MGI:1354194|GO_REF:0000004 [IEA] UniProtKB-KW:KW-0965) /// 0005737 // cytoplasm (MGI:MGI:4417868|GO_REF:0000096 [ISO] RGD:2344) /// 0005887 // integral component of plasma membrane (MGI:MGI:4459044|GO_REF:0000033 [IBA] PANTHER:PTN000664111) /// 0016020 // membrane (MGI:MGI:61071|PMID:7916637 [IDA]) /// 0016021 // integral component of membrane (MGI:MGI:2152098|GO_REF:0000002 [IEA] InterPro:IPR000276|InterPro:IPR017452) /// 0043679 // axon terminus (MGI:MGI:4417868|GO_REF:0000096 [ISO] RGD:2344) /// 0016021 // integral component of membrane (MGI:MGI:1354194|GO_REF:0000004 [IEA] UniProtKB-KW:KW-0812) /// 0030425 // dendrite (MGI:MGI:4459044|GO_REF:0000033 [IBA] PANTHER:PTN000664111) /// 0032279 // asymmetric synapse (MGI:MGI:4417868|GO_REF:0000096 [ISO] RGD:2344) /// 0099061 // integral component of postsynaptic density membrane (MGI:MGI:4417868|GO_REF:0000096 [ISO] RGD:2344) /// 0005886 // plasma membrane (MGI:MGI:1354194|GO_REF:0000004 [IEA] UniProtKB-KW:KW-1003) /// 0043025 // neuronal cell body (MGI:MGI:4417868|GO_REF:0000096 [ISO] RGD:2344) /// 0045211 // postsynaptic membrane (MGI:MGI:1354194|GO_REF:0000004 [IEA] UniProtKB-KW:KW-0628) /// 0098978 // glutamatergic synapse (MGI:MGI:4417868|GO_REF:0000096 [ISO] RGD:2344) /// 0005887 // integral component of plasma membrane (MGI:MGI:6201960|PMID:21873635 [IBA] PANTHER:PTN000664111) /// 0045202 // synapse (MGI:MGI:1354194|GO_REF:0000004 [IEA] UniProtKB-KW:KW-0770)	0030594 // neurotransmitter receptor activity (MGI:MGI:4459044|GO_REF:0000033 [IBA] PANTHER:PTN000664111) /// 0016907 // G-protein coupled acetylcholine receptor activity (MGI:MGI:6201960|PMID:21873635 [IBA] PANTHER:PTN001207082) /// 0016907 // G-protein coupled acetylcholine receptor activity (MGI:MGI:4459044|GO_REF:0000033 [IBA] PANTHER:PTN001207082) /// 0004993 // G-protein coupled serotonin receptor activity (MGI:MGI:4459044|GO_REF:0000033 [IBA] PANTHER:PTN000664111) /// 0004930 // G-protein coupled receptor activity (MGI:MGI:4459044|GO_REF:0000033 [IBA] PANTHER:PTN000664111) /// 0030594 // neurotransmitter receptor activity (MGI:MGI:6201960|PMID:21873635 [IBA] PANTHER:PTN000664111) /// 0004930 // G-protein coupled receptor activity (MGI:MGI:6201960|PMID:21873635 [IBA] PANTHER:PTN000664111) /// 0004993 // G-protein coupled serotonin receptor activity (MGI:MGI:6201960|PMID:21873635 [IBA] PANTHER:PTN000664111) /// 0005085 // guanyl-nucleotide exchange factor activity (MGI:MGI:4417868|GO_REF:0000096 [ISO] RGD:2344) /// 0016907 // G-protein coupled acetylcholine receptor activity (MGI:MGI:61071|PMID:7916637 [IDA])	cholinergic receptor, muscarinic 4	Chrm-4|muscarinic acetylcholine receptor 4	protein	taxon:10090	20170228	GO_Central			0	0	0	0	2	0.0388232	0.0590993	0.0659566	3	0.0578811	0.146634	0.0769528	0	0	0	0	1	0.0222013	0.0183427	0.0483119	4	0.0744222	0.360243	0.0833423	4	0.0359918	0.191318	0.0397414	9	0.161559	0.557401	0.187184	5	0.0524431	0.167834	0.0721066	10	0.10409	0.659905	0.123798	3	0.0636569	0.18332	0.0834419	0	0	0	0	3	0.0221175	0.103838	0.0271786	5	0.122321	0.316336	0.224342	0	0	0	0	3	0.0686789	0.208265	0.0900881	10	0.0888829	0.351441	0.108868	2	0.0191774	0.166712	0.0231085	19	0.23002	1.11412	0.250006
Mdk	2	complement(91929805..91932297)	ENSMUSG00000027239	0.781867	-1.75254	-0.809448	0.126326	0.335577	1	1.06468	1.1788	0.237317	0.654874	0.952624	1	0.781867	-3.05078	-1.60918	0.00439723	0.065715	1	Mdk	MGI	MGI:96949	Mdk		0001662 // behavioral fear response (MGI:MGI:2178952|PMID:10096022 [IMP]) /// 0050795 // regulation of behavior (MGI:MGI:2178952|PMID:10096022 [IMP]) /// 0007614 // short-term memory (MGI:MGI:2178952|PMID:10096022 [IMP]) /// 0021542 // dentate gyrus development (PMID:10096022 [IEP]) /// 0009611 // response to wounding (MGI:MGI:4417868|GO_REF:0000096 [ISO] RGD:69073) /// 0021766 // hippocampus development (MGI:MGI:2178952|PMID:10096022 [IMP]) /// 1901215 // negative regulation of neuron death (MGI:MGI:4943836|PMID:20346117 [IDA]) /// 0030421 // defecation (MGI:MGI:2178952|PMID:10096022 [IMP]) /// 0051781 // positive regulation of cell division (MGI:MGI:1354194|GO_REF:0000004 [IEA] UniProtKB-KW:KW-0497) /// 0030325 // adrenal gland development (MGI:MGI:4417868|GO_REF:0000096 [ISO] RGD:69073) /// 0021681 // cerebellar granular layer development (MGI:MGI:2178952|PMID:10096022 [IMP]) /// 0045893 // positive regulation of transcription, DNA-templated (MGI:MGI:2178952|PMID:10096022 [IMP]) /// 0009611 // response to wounding (MGI:MGI:1353777|PMID:10683378 [IDA]) /// 0030154 // cell differentiation (MGI:MGI:1354194|GO_REF:0000004 [IEA] UniProtKB-KW:KW-0221) /// 0043524 // negative regulation of neuron apoptotic process (MGI:MGI:4943836|PMID:20346117 [IDA]) /// 0016477 // cell migration (MGI:MGI:4417868|GO_REF:0000096 [ISO] RGD:69073) /// 0021987 // cerebral cortex development (PMID:10096022 [IEP]) /// 0010469 // regulation of receptor activity (MGI:MGI:6201960|PMID:21873635 [IBA] PANTHER:PTN000354681|RGD:3444|UniProtKB:P21246|UniProtKB:P32760|ZFIN:ZDB-GENE-030624-1) /// 0007275 // multicellular organism development (MGI:MGI:1354194|GO_REF:0000004 [IEA] UniProtKB-KW:KW-0217)	0005576 // extracellular region (MGI:MGI:1354194|GO_REF:0000004 [IEA] UniProtKB-KW:KW-0964) /// 0042995 // cell projection (MGI:MGI:4417868|GO_REF:0000096 [ISO] RGD:69073) /// 0005737 // cytoplasm (MGI:MGI:4417868|GO_REF:0000096 [ISO] RGD:69073)	0008083 // growth factor activity (MGI:MGI:6201960|PMID:21873635 [IBA] PANTHER:PTN000354681) /// 0008083 // growth factor activity (MGI:MGI:4459044|GO_REF:0000033 [IBA] PANTHER:PTN000354681) /// 0008201 // heparin binding (MGI:MGI:4834177|GO_REF:0000096 [ISO] UniProtKB:P21741)	midkine	Mek|MK	protein	taxon:10090	20101004	DFLAT			34	0.48202	0.362234	2.72547	85	0.953061	1.45081	2.80315	95	1.05871	2.68212	2.43684	55	0.671754	0.609118	2.89553	58	0.743784	0.614514	2.80209	69	0.741535	3.58942	1.43765	242	1.25776	6.68575	2.40436	82	0.850242	2.93345	1.70546	82	0.496789	1.58988	1.18255	84	0.505045	3.20185	1.0399	110	1.34821	3.88259	3.05954	101	1.07772	3.15799	2.37668	261	1.11147	5.21813	2.36454	88	1.24353	3.21589	3.94841	39	0.542504	0.364105	4.74693	61	0.806625	2.44605	1.83179	80	0.410722	1.62399	0.870945	26	0.144003	1.25184	0.300411	54	0.377613	1.82899	0.710543
Dgkz	2	complement(91932824..91975864)	ENSMUSG00000040479	1.78755	-1.54605	-0.628583	0.0198853	0.113971	1	2.34739	1.12565	0.170753	0.527232	0.91387	1	1.62329	-1.73045	-0.791149	0.00572833	0.0770139	1	Dgkz	MGI	MGI:1278339	Dgkz		0046834 // lipid phosphorylation (MGI:MGI:6201960|PMID:21873635 [IBA] PANTHER:PTN000135279) /// 0045930 // negative regulation of mitotic cell cycle (MGI:MGI:4834177|GO_REF:0000096 [ISO] UniProtKB:Q13574) /// 0046486 // glycerolipid metabolic process (MGI:MGI:4459044|GO_REF:0000033 [IBA] PANTHER:PTN000135279) /// 0046486 // glycerolipid metabolic process (MGI:MGI:4834177|GO_REF:0000096 [ISO] UniProtKB:Q13574) /// 0046834 // lipid phosphorylation (MGI:MGI:4459044|GO_REF:0000033 [IBA] PANTHER:PTN000135279) /// 0006654 // phosphatidic acid biosynthetic process (MGI:MGI:6201900|PMID:27739494 [IMP]) /// 0046339 // diacylglycerol metabolic process (MGI:MGI:4834177|GO_REF:0000096 [ISO] UniProtKB:Q13574) /// 0035556 // intracellular signal transduction (MGI:MGI:4459044|GO_REF:0000033 [IBA] PANTHER:PTN000135279) /// 0046486 // glycerolipid metabolic process (MGI:MGI:6201960|PMID:21873635 [IBA] PANTHER:PTN000135279) /// 0016310 // phosphorylation (MGI:MGI:1354194|GO_REF:0000004 [IEA] UniProtKB-KW:KW-0418) /// 0090216 // positive regulation of 1-phosphatidylinositol-4-phosphate 5-kinase activity (MGI:MGI:6201900|PMID:27739494 [IMP]) /// 0046834 // lipid phosphorylation (MGI:MGI:4834177|GO_REF:0000096 [ISO] UniProtKB:Q13574) /// 0007205 // protein kinase C-activating G-protein coupled receptor signaling pathway (MGI:MGI:2152098|GO_REF:0000002 [IEA] InterPro:IPR000756) /// 0099562 // maintenance of postsynaptic density structure (MGI:MGI:3843409|PMID:19229292 [IMP]) /// 0031571 // mitotic G1 DNA damage checkpoint (MGI:MGI:4834177|GO_REF:0000096 [ISO] UniProtKB:Q13574) /// 0046339 // diacylglycerol metabolic process (MGI:MGI:4459044|GO_REF:0000033 [IBA] PANTHER:PTN000135279) /// 0046339 // diacylglycerol metabolic process (MGI:MGI:6201960|PMID:21873635 [IBA] PANTHER:PTN000135279) /// 0046580 // negative regulation of Ras protein signal transduction (MGI:MGI:3583869|PMID:15894621 [IMP] MGI:MGI:2674915) /// 0007165 // signal transduction (MGI:MGI:2152098|GO_REF:0000002 [IEA] InterPro:IPR037607) /// 0035556 // intracellular signal transduction (MGI:MGI:6201960|PMID:21873635 [IBA] PANTHER:PTN000135279) /// 0090216 // positive regulation of 1-phosphatidylinositol-4-phosphate 5-kinase activity (MGI:MGI:4834177|GO_REF:0000096 [ISO] UniProtKB:Q13574) /// 0099562 // maintenance of postsynaptic density structure (MGI:MGI:3843409|PMID:19229292 [IDA])	0030027 // lamellipodium (MGI:MGI:4834177|GO_REF:0000096 [ISO] UniProtKB:Q13574) /// 0098685 /// 0014069 // postsynaptic density (MGI:MGI:4417868|GO_REF:0000096 [ISO] RGD:70929) /// 0005634 // nucleus (MGI:MGI:4417868|GO_REF:0000096 [ISO] RGD:70929) /// 0098978 // glutamatergic synapse (MGI:MGI:4417868|GO_REF:0000096 [ISO] RGD:70929) /// 0005634 // nucleus (MGI:MGI:4834177|GO_REF:0000096 [ISO] UniProtKB:Q13574) /// 0098978 // glutamatergic synapse (MGI:MGI:3843409|PMID:19229292 [IDA]) /// 0016607 // nuclear speck (MGI:MGI:4834177|GO_REF:0000096 [ISO] UniProtKB:Q13574) /// 0005634 // nucleus (MGI:MGI:6201960|PMID:21873635 [IBA] PANTHER:PTN000883316) /// 0016020 // membrane (MGI:MGI:1354194|GO_REF:0000004 [IEA] UniProtKB-KW:KW-0472) /// 0005886 // plasma membrane (MGI:MGI:1354194|GO_REF:0000004 [IEA] UniProtKB-KW:KW-1003) /// 0005634 // nucleus (MGI:MGI:4459044|GO_REF:0000033 [IBA] PANTHER:PTN000883316) /// 0098978 // glutamatergic synapse (MGI:MGI:3843409|PMID:19229292 [IMP]) /// 0005737 // cytoplasm (MGI:MGI:1354194|GO_REF:0000004 [IEA] UniProtKB-KW:KW-0963)	0001727 // lipid kinase activity (MGI:MGI:4834177|GO_REF:0000096 [ISO] UniProtKB:Q13574) /// 0005524 // ATP binding (MGI:MGI:1354194|GO_REF:0000004 [IEA] UniProtKB-KW:KW-0067) /// 0046872 // metal ion binding (MGI:MGI:1354194|GO_REF:0000004 [IEA] UniProtKB-KW:KW-0479) /// 0005515 // protein binding (MGI:MGI:6201900|PMID:27739494 [IPI] UniProtKB:P35569|UniProtKB:P35570) /// 0004143 // diacylglycerol kinase activity (MGI:MGI:4417868|GO_REF:0000096 [ISO] RGD:70929) /// 0016301 // kinase activity (MGI:MGI:4834177|GO_REF:0000096 [ISO] UniProtKB:Q13574) /// 0000166 // nucleotide binding (MGI:MGI:1354194|GO_REF:0000004 [IEA] UniProtKB-KW:KW-0547) /// 0004143 // diacylglycerol kinase activity (MGI:MGI:4834177|GO_REF:0000096 [ISO] UniProtKB:Q13574) /// 0016740 // transferase activity (MGI:MGI:1354194|GO_REF:0000004 [IEA] UniProtKB-KW:KW-0808) /// 0004857 // enzyme inhibitor activity (MGI:MGI:3583869|PMID:15894621 [IDA]) /// 0008022 // protein C-terminus binding (MGI:MGI:4834177|GO_REF:0000096 [ISO] UniProtKB:Q13574) /// 0004143 // diacylglycerol kinase activity (MGI:MGI:4459044|GO_REF:0000033 [IBA] PANTHER:PTN000135279) /// 0005515 // protein binding (MGI:MGI:3694175|PMID:16286473 [IPI] UniProtKB:P13405) /// 0003951 // NAD+ kinase activity (MGI:MGI:2152098|GO_REF:0000002 [IEA] InterPro:IPR017438) /// 0004143 // diacylglycerol kinase activity (MGI:MGI:6201960|PMID:21873635 [IBA] PANTHER:PTN000135279)	diacylglycerol kinase zeta	E130307B02Rik|mDGK[z]	protein	taxon:10090	20190210	UniProt			1293	1.06176	0.7979	103.648	3123	2.02821	3.08748	102.991	3511	2.26635	5.7415	90.0604	1913	1.35333	1.22714	100.712	1894	1.40682	1.16232	91.5028	2422	1.50764	7.29776	50.4638	6125	1.84387	9.80124	60.854	4098	2.46117	8.49136	85.2313	4409	1.54717	4.95144	63.5836	4531	1.57792	10.0036	56.093	2897	2.05661	5.92266	80.577	7750	4.78989	14.0356	182.369	8463	2.08747	9.80028	76.6709	2704	2.21319	5.72355	121.324	732	0.589779	0.395834	89.0963	2706	2.07257	6.28496	81.2595	4791	1.4247	5.63325	52.1587	3439	1.10324	9.59067	39.7351	4028	1.63148	7.90219	53.0013
Mir6999	2	complement(91944870..91944930)	ENSMUSG00000098651	0	#N/A	#N/A	#N/A	#N/A	#N/A	0	#N/A	#N/A	#N/A	#N/A	#N/A	0	#N/A	#N/A	#N/A	#N/A	#N/A																	0	0	0	0	0	0	0	0	0	0	0	0	0	0	0	0	0	0	0	0	0	0	0	0	0	0	0	0	0	0	0	0	0	0	0	0	0	0	0	0	0	0	0	0	0	0	0	0	0	0	0	0	0	0	0	0	0	0	0	0	0	0	0	0	0	0	0	0	0	0	0	0	0	0	0	0
Gm9821	2	91945703..91947655	ENSMUSG00000095332	0.36951	-3.8802	-1.95613	0.155788	0.378225	1	3.02681	5.98234	2.58071	0.0594835	0.457088	1	0.36951	-6.71956	-2.74837	0.0617769	0.293162	1	Gm9821	MGI	MGI:3704208	Gm9821		0008150 // biological_process (MGI:MGI:2156816|GO_REF:0000015 [ND])	0005575 // cellular_component (MGI:MGI:2156816|GO_REF:0000015 [ND])	0003674 // molecular_function (MGI:MGI:2156816|GO_REF:0000015 [ND])	predicted gene 9821		protein	taxon:10090	20100209	MGI			0	0	0	0	26	0.37213	0.566482	0.857435	55	0.782417	1.98215	1.4108	35	0.545677	0.494797	1.84261	9	0.147327	0.121721	0.434807	0	0	0	0	61	0.4047	2.15122	0.606057	27	0.357366	1.23296	0.561553	0	0	0	0	0	0	0	0	1	0.0156453	0.0450556	0.027814	1093	14.8876	43.6244	25.72	0	0	0	0	0	0	0	0	13	0.230835	0.154927	1.58231	0	0	0	0	0	0	0	0	46	0.32522	2.82719	0.531496	0	0	0	0
Creb3l1	2	complement(91982328..92024502)	ENSMUSG00000027230	0.43154	-1.16356	-0.218548	0.513192	0.731607	1	0.308969	-1.73697	-0.796569	0.0178465	0.254289	1	0.545116	1.08086	0.112174	0.751516	0.909392	1	Creb3l1	MGI	MGI:1347062	Creb3l1		0045892 // negative regulation of transcription, DNA-templated (MGI:MGI:4834177|GO_REF:0000096 [ISO] UniProtKB:Q96BA8) /// 0001649 // osteoblast differentiation (MGI:MGI:4438316|PMID:19767743 [IMP]) /// 0006355 // regulation of transcription, DNA-templated (MGI:MGI:2152098|GO_REF:0000002 [IEA] InterPro:IPR004827|InterPro:IPR001630) /// 0030278 // regulation of ossification (MGI:MGI:4438316|PMID:19767743 [IMP] MGI:MGI:4438907) /// 1902236 // negative regulation of endoplasmic reticulum stress-induced intrinsic apoptotic signaling pathway (MGI:MGI:4417868|GO_REF:0000096 [ISO] RGD:1359613) /// 1903671 // negative regulation of sprouting angiogenesis (MGI:MGI:4834177|GO_REF:0000096 [ISO] UniProtKB:Q96BA8) /// 0006986 // response to unfolded protein (MGI:MGI:1354194|GO_REF:0000004 [IEA] UniProtKB-KW:KW-0834) /// 1902236 // negative regulation of endoplasmic reticulum stress-induced intrinsic apoptotic signaling pathway (MGI:MGI:5616321|PMID:15665855 [IDA]) /// 0032967 // positive regulation of collagen biosynthetic process (MGI:MGI:4834177|GO_REF:0000096 [ISO] UniProtKB:Q96BA8) /// 0070278 // extracellular matrix constituent secretion (MGI:MGI:4438316|PMID:19767743 [IDA]) /// 0040037 // negative regulation of fibroblast growth factor receptor signaling pathway (MGI:MGI:4834177|GO_REF:0000096 [ISO] UniProtKB:Q96BA8) /// 1990440 // positive regulation of transcription from RNA polymerase II promoter in response to endoplasmic reticulum stress (MGI:MGI:4417868|GO_REF:0000096 [ISO] RGD:1359613) /// 0010629 // negative regulation of gene expression (MGI:MGI:4834177|GO_REF:0000096 [ISO] UniProtKB:Q96BA8) /// 0045944 // positive regulation of transcription from RNA polymerase II promoter (MGI:MGI:2152098|GO_REF:0000002 [IEA] InterPro:IPR029805) /// 1990440 // positive regulation of transcription from RNA polymerase II promoter in response to endoplasmic reticulum stress (MGI:MGI:5616321|PMID:15665855 [IDA]) /// 0007275 // multicellular organism development (MGI:MGI:1354194|GO_REF:0000004 [IEA] UniProtKB-KW:KW-0217) /// 0030968 // endoplasmic reticulum unfolded protein response (MGI:MGI:4438316|PMID:19767743 [IDA])	0016021 // integral component of membrane (MGI:MGI:1354194|GO_REF:0000004 [IEA] UniProtKB-KW:KW-0812) /// 0005783 // endoplasmic reticulum (MGI:MGI:5616321|PMID:15665855 [IDA]) /// 0005783 // endoplasmic reticulum (MGI:MGI:4438316|PMID:19767743 [IDA]) /// 0016020 // membrane (MGI:MGI:4834177|GO_REF:0000096 [ISO] UniProtKB:Q96BA8) /// 0005634 // nucleus (MGI:MGI:4438316|PMID:19767743 [IDA]) /// 0000790 // nuclear chromatin (MGI:MGI:4834177|GO_REF:0000096 [ISO] UniProtKB:Q96BA8) /// 0005634 // nucleus (MGI:MGI:5616321|PMID:15665855 [IDA]) /// 0005783 // endoplasmic reticulum (MGI:MGI:4834177|GO_REF:0000096 [ISO] UniProtKB:Q96BA8) /// 0030176 // integral component of endoplasmic reticulum membrane (MGI:MGI:5616321|PMID:15665855 [TAS]) /// 0005634 // nucleus (MGI:MGI:4834177|GO_REF:0000096 [ISO] UniProtKB:Q96BA8)	0003682 // chromatin binding (MGI:MGI:4438316|PMID:19767743 [IDA]) /// 0003700 // transcription factor activity, sequence-specific DNA binding (MGI:MGI:1344058|PMID:10350641 [ISS]) /// 0044212 // transcription regulatory region DNA binding (MGI:MGI:4417868|GO_REF:0000096 [ISO] RGD:1359613) /// 0001228 // transcriptional activator activity, RNA polymerase II transcription regulatory region sequence-specific binding (MGI:MGI:4438316|PMID:19767743 [IDA]) /// 0003677 // DNA binding (MGI:MGI:1354194|GO_REF:0000004 [IEA] UniProtKB-KW:KW-0238) /// 0035497 // cAMP response element binding (MGI:MGI:4459044|GO_REF:0000033 [IBA] PANTHER:PTN001119596) /// 0003677 // DNA binding (MGI:MGI:2152098|GO_REF:0000002 [IEA] InterPro:IPR001630) /// 0044212 // transcription regulatory region DNA binding (MGI:MGI:5616321|PMID:15665855 [IDA]) /// 0001227 // transcriptional repressor activity, RNA polymerase II transcription regulatory region sequence-specific binding (MGI:MGI:4834177|GO_REF:0000096 [ISO] UniProtKB:Q96BA8) /// 0035497 // cAMP response element binding (MGI:MGI:4438316|PMID:19767743 [IDA]) /// 0035497 // cAMP response element binding (MGI:MGI:6201960|PMID:21873635 [IBA] PANTHER:PTN001119596) /// 0046332 // SMAD binding (MGI:MGI:4834177|GO_REF:0000096 [ISO] UniProtKB:Q96BA8)	cAMP responsive element binding protein 3-like 1	BBF-2 (drosophila) homolog|Oasis	protein	taxon:10090	20180313	MGI			247	0.20699	0.155552	19.7997	658	0.436109	0.663874	21.6997	690	0.45454	1.15152	17.6991	232	0.167495	0.151878	12.2139	369	0.279713	0.231099	17.8271	536	0.340498	1.64819	11.1679	989	0.303842	1.6151	9.82606	811	0.497069	1.71496	16.8674	1775	0.635658	2.03431	25.5978	1071	0.380634	2.41312	13.2588	454	0.328918	0.947222	12.6275	184	0.116056	0.340075	4.3298	1495	0.376326	1.76678	13.544	300	0.250588	0.648048	13.4605	59	0.0485129	0.0325598	7.18126	756	0.590923	1.79194	22.7022	2284	0.693141	2.74067	24.8655	978	0.320188	2.78345	11.3001	1394	0.576213	2.79092	18.3425
Gm13780	2	complement(92043373..92096042)	ENSMUSG00000087197	0.00286499	1.09325	0.128625	0.896727	0.952948	1	0.00339242	1.90003	0.926024	0.355905	0.847902	1	0.00230398	-1.19789	-0.260497	0.804882	0.932361	1																	0	0	0	0	7	0.003715	0.00565522	0.230848	1	0.00052749	0.00133633	0.0256509	2	0.00115621	0.0010484	0.105292	4	0.00242794	0.00200596	0.193248	7	0.00356074	0.0172358	0.145849	13	0.00319806	0.0169995	0.12916	2	0.000981562	0.00338653	0.0415965	18	0.00516166	0.016519	0.259584	5	0.00142292	0.00902091	0.0618991	9	0.00522115	0.0150359	0.250326	0	0	0	0	12	0.00241878	0.0113557	0.108714	10	0.00668854	0.0172973	0.448683	4	0.00263365	0.00176759	0.486865	5	0.00312947	0.00948995	0.150147	2	0.000486012	0.00192168	0.0217736	10	0.00262155	0.0227896	0.115543	9	0.00297889	0.0144284	0.118424
2900072N19Rik	2	complement(92054989..92059369)	ENSMUSG00000087018	0.0108835	-1.89662	-0.923428	0.507793	0.727388	1	0.0256278	1.54287	0.625619	0.652071	0.951762	1	0.0108835	-2.30656	-1.20574	0.418745	0.716719	1																	2	0.0161349	0.0121252	0.160322	6	0.0382827	0.0582764	0.19787	0	0	0	0	0	0	0	0	0	0	0	0	1	0.0061155	0.0296022	0.0208356	8	0.0236604	0.125769	0.0794828	4	0.0236014	0.0814281	0.083193	0	0	0	0	0	0	0	0	1	0.00697451	0.0200853	0.027814	0	0	0	0	50	0.121164	0.568844	0.452977	0	0	0	0	0	0	0	0	0	0	0	0	2	0.00584302	0.0231032	0.0217736	0	0	0	0	7	0.0278548	0.134916	0.0921074
Phf21a	2	92093117..92364666	ENSMUSG00000058318	1.02204	-1.07966	-0.11058	0.684089	0.845569	1	0.759668	-1.13759	-0.185982	0.49393	0.902897	1	0.831253	-1.31351	-0.393425	0.172307	0.481601	1	Phf21a	MGI	MGI:2384756	Phf21a		0000122 // negative regulation of transcription from RNA polymerase II promoter (MGI:MGI:6201960|PMID:21873635 [IBA] PANTHER:PTN000762202) /// 0006325 // chromatin organization (MGI:MGI:1354194|GO_REF:0000004 [IEA] UniProtKB-KW:KW-0156) /// 0000122 // negative regulation of transcription from RNA polymerase II promoter (MGI:MGI:4459044|GO_REF:0000033 [IBA] PANTHER:PTN000762202) /// 0001967 // suckling behavior (MGI:MGI:3625674|PMID:16684532 [IMP] MGI:MGI:3629054) /// 0000122 // negative regulation of transcription from RNA polymerase II promoter (MGI:MGI:2154458|GO_REF:0000008 [ISO] UniProtKB:Q96BD5-2)	0005634 // nucleus (MGI:MGI:3051428|PMID:15325272 [IDA]) /// 0000118 // histone deacetylase complex (MGI:MGI:4459044|GO_REF:0000033 [IBA] PANTHER:PTN000762202) /// 0000118 // histone deacetylase complex (MGI:MGI:2154458|GO_REF:0000008 [ISO] UniProtKB:Q96BD5) /// 0000118 // histone deacetylase complex (MGI:MGI:6201960|PMID:21873635 [IBA] PANTHER:PTN000762202) /// 1990391 // DNA repair complex (MGI:MGI:5559380|PMID:24190971 [ISO] UniProtKB:Q96BD5) /// 0005634 // nucleus (MGI:MGI:4417868|GO_REF:0000096 [ISO] RGD:1560612)	0046872 // metal ion binding (MGI:MGI:1354194|GO_REF:0000004 [IEA] UniProtKB-KW:KW-0479) /// 0003677 // DNA binding (MGI:MGI:1354194|GO_REF:0000004 [IEA] UniProtKB-KW:KW-0238) /// 0003682 // chromatin binding (MGI:MGI:4417868|GO_REF:0000096 [ISO] RGD:1560612) /// 0003682 // chromatin binding (MGI:MGI:3625674|PMID:16684532 [IDA])	PHD finger protein 21A	80kDa|Bhc80|Braf35/HDAC complex (Bhc)|D030065N23Rik|PFTF1	protein	taxon:10090	20170228	GO_Central			3021	0.393196	0.295484	242.166	6994	0.719946	1.09595	230.65	8740	0.89421	2.26537	224.189	4877	0.546856	0.495866	256.754	5733	0.674952	0.557646	276.972	9875	0.974299	4.71612	205.751	26957	1.28626	6.83721	267.827	9080	0.864345	2.98211	188.848	16485	0.916895	2.93435	237.735	19356	1.06841	6.77345	239.624	7343	0.826248	2.37944	204.238	14561	1.42642	4.17978	342.643	23262	0.909442	4.26966	210.743	3593	0.466124	1.20545	161.212	1332	0.170104	0.114167	162.126	4374	0.530999	1.61022	131.348	18901	0.890872	3.52249	205.772	19597	0.996463	8.66242	226.429	14123	0.906677	4.39154	185.833
Mir1955	2	92191977..92192074	ENSMUSG00000088639	0	#N/A	#N/A	#N/A	#N/A	#N/A	0	#N/A	#N/A	#N/A	#N/A	#N/A	0	#N/A	#N/A	#N/A	#N/A	#N/A																	0	0	0	0	0	0	0	0	0	0	0	0	0	0	0	0	0	0	0	0	0	0	0	0	0	0	0	0	0	0	0	0	0	0	0	0	0	0	0	0	0	0	0	0	0	0	0	0	0	0	0	0	0	0	0	0	0	0	0	0	0	0	0	0	0	0	0	0	0	0	0	0	0	0	0	0
Large2	2	complement(92365046..92374869)	ENSMUSG00000040434	0.387721	1.66389	0.734559	0.132151	0.344064	1	0.18402	-1.00503	-0.00724214	0.988335	0.998152	1	0.328174	1.42168	0.507599	0.326189	0.644123	1	Large2	MGI	MGI:2443769	Large2		0035269 // protein O-linked mannosylation (MGI:MGI:4834177|GO_REF:0000096 [ISO] UniProtKB:Q8N3Y3) /// 0035269 // protein O-linked mannosylation (MGI:MGI:5607212|PMID:23135544 [IDA]) /// 0008152 // metabolic process (MGI:MGI:1354194|GO_REF:0000004 [IEA] UniProtKB-KW:KW-0511) /// 0035269 // protein O-linked mannosylation (MGI:MGI:4459044|GO_REF:0000033 [IBA] PANTHER:PTN000263094) /// 0035269 // protein O-linked mannosylation (MGI:MGI:6201960|PMID:21873635 [IBA] PANTHER:PTN000263094) /// 0035269 // protein O-linked mannosylation (MGI:MGI:5607213|PMID:23125099 [IDA])	0016021 // integral component of membrane (MGI:MGI:1354194|GO_REF:0000004 [IEA] UniProtKB-KW:KW-0812) /// 0016020 // membrane (MGI:MGI:1354194|GO_REF:0000004 [IEA] UniProtKB-KW:KW-0472) /// 0005794 // Golgi apparatus (MGI:MGI:6201960|PMID:21873635 [IBA] PANTHER:PTN002284347) /// 0043231 // intracellular membrane-bounded organelle (MGI:MGI:5613035|PMID:25138275 [IDA]) /// 0005794 // Golgi apparatus (MGI:MGI:4459044|GO_REF:0000033 [IBA] PANTHER:PTN002284347)	0015020 // glucuronosyltransferase activity (MGI:MGI:5607212|PMID:23135544 [IDA]) /// 0042285 // xylosyltransferase activity (MGI:MGI:5607213|PMID:23125099 [IDA]) /// 0015020 // glucuronosyltransferase activity (MGI:MGI:5613035|PMID:25138275 [IDA]) /// 0015020 // glucuronosyltransferase activity (MGI:MGI:5607213|PMID:23125099 [IDA]) /// 0046872 // metal ion binding (MGI:MGI:1354194|GO_REF:0000004 [IEA] UniProtKB-KW:KW-0479) /// 0015020 // glucuronosyltransferase activity (MGI:MGI:4459044|GO_REF:0000033 [IBA] PANTHER:PTN000263094) /// 0042285 // xylosyltransferase activity (MGI:MGI:5607212|PMID:23135544 [IDA]) /// 0042285 // xylosyltransferase activity (MGI:MGI:4459044|GO_REF:0000033 [IBA] PANTHER:PTN000263094) /// 0016757 // transferase activity, transferring glycosyl groups (MGI:MGI:5613035|PMID:25138275 [IMP] MGI:MGI:4419876) /// 0002162 // dystroglycan binding (MGI:MGI:5613035|PMID:25138275 [IDA]) /// 0015020 // glucuronosyltransferase activity (MGI:MGI:6201960|PMID:21873635 [IBA] PANTHER:PTN000263094) /// 0016740 // transferase activity (MGI:MGI:1354194|GO_REF:0000004 [IEA] UniProtKB-KW:KW-0808) /// 0042285 // xylosyltransferase activity (MGI:MGI:6201960|PMID:21873635 [IBA] PANTHER:PTN000263094) /// 0003824 // catalytic activity (MGI:MGI:1354194|GO_REF:0000004 [IEA] UniProtKB-KW:KW-0511) /// 0042285 // xylosyltransferase activity (MGI:MGI:5613035|PMID:25138275 [IDA]) /// 0016757 // transferase activity, transferring glycosyl groups (MGI:MGI:4459044|GO_REF:0000033 [IBA] PANTHER:PTN002284347) /// 0016757 // transferase activity, transferring glycosyl groups (MGI:MGI:6201960|PMID:21873635 [IBA] PANTHER:PTN002284347)	LARGE xylosyl- and glucuronyltransferase 2	5730485C17Rik|Gyltl1b	protein	taxon:10090	20150608	MGI			18	0.0647579	0.048665	1.4429	64	0.182102	0.277208	2.11061	106	0.299775	0.759441	2.719	19	0.0588891	0.0533982	1.00027	41	0.133425	0.110236	1.98079	146	0.398171	1.92736	3.04199	296	0.3904	2.0752	2.94086	161	0.423632	1.46159	3.34852	274	0.421253	1.34814	3.95144	200	0.305151	1.93457	2.47596	73	0.22705	0.653861	2.03042	84	0.227456	0.666504	1.97665	295	0.318795	1.49668	2.67256	37	0.132681	0.343127	1.66013	4	0.0141199	0.00947668	0.486865	153	0.513414	1.5569	4.59449	180	0.234512	0.927255	1.95963	143	0.200987	1.74722	1.65226	205	0.363782	1.762	2.69743
Pex16	2	92374676..92381217	ENSMUSG00000027222	0.878923	-1.14009	-0.189149	0.609015	0.799242	1	0.887511	1.16503	0.220362	0.553471	0.923982	1	0.947186	-1.03299	-0.0468216	0.904865	0.967752	1	Pex16	MGI	MGI:1338829	Pex16		0006625 // protein targeting to peroxisome (MGI:MGI:4834177|GO_REF:0000096 [ISO] UniProtKB:Q9Y5Y5) /// 0007031 // peroxisome organization (MGI:MGI:4459044|GO_REF:0000033 [IBA] PANTHER:PTN000329346) /// 0016557 // peroxisome membrane biogenesis (MGI:MGI:4834177|GO_REF:0000096 [ISO] UniProtKB:Q9Y5Y5) /// 0016558 // protein import into peroxisome matrix (MGI:MGI:2154458|GO_REF:0000008 [ISO] UniProtKB:Q9Y5Y5) /// 0045046 // protein import into peroxisome membrane (MGI:MGI:4834177|GO_REF:0000096 [ISO] UniProtKB:Q9Y5Y5) /// 0032581 // ER-dependent peroxisome organization (MGI:MGI:4834177|GO_REF:0000096 [ISO] UniProtKB:Q9Y5Y5) /// 0007031 // peroxisome organization (MGI:MGI:4834177|GO_REF:0000096 [ISO] UniProtKB:Q9Y5Y5) /// 0007031 // peroxisome organization (MGI:MGI:6201960|PMID:21873635 [IBA] PANTHER:PTN000329346) /// 0022615 // protein to membrane docking (MGI:MGI:4834177|GO_REF:0000096 [ISO] UniProtKB:Q9Y5Y5) /// 0106101	0005778 // peroxisomal membrane (MGI:MGI:6201960|PMID:21873635 [IBA] PANTHER:PTN000329346) /// 0005778 // peroxisomal membrane (MGI:MGI:4459044|GO_REF:0000033 [IBA] PANTHER:PTN000329346) /// 0005779 // integral component of peroxisomal membrane (MGI:MGI:2154458|GO_REF:0000008 [ISO] UniProtKB:Q9Y5Y5) /// 0016021 // integral component of membrane (MGI:MGI:1354194|GO_REF:0000004 [IEA] UniProtKB-KW:KW-0812) /// 0016020 // membrane (MGI:MGI:1354194|GO_REF:0000004 [IEA] UniProtKB-KW:KW-0472) /// 0005778 // peroxisomal membrane (MGI:MGI:4417868|GO_REF:0000096 [ISO] RGD:1311372) /// 0005778 // peroxisomal membrane (MGI:MGI:3693380|PMID:14561759 [IDA]) /// 0005783 // endoplasmic reticulum (MGI:MGI:4834177|GO_REF:0000096 [ISO] UniProtKB:Q9Y5Y5) /// 0005777 // peroxisome (MGI:MGI:4834177|GO_REF:0000096 [ISO] UniProtKB:Q9Y5Y5) /// 0005789 // endoplasmic reticulum membrane (MGI:MGI:4834177|GO_REF:0000096 [ISO] UniProtKB:Q9Y5Y5)	0008022 // protein C-terminus binding (MGI:MGI:4834177|GO_REF:0000096 [ISO] UniProtKB:Q9Y5Y5)	peroxisomal biogenesis factor 16	peroxisome biogenesis factor 16	protein	taxon:10090	20070911	MGI			79	0.4268	0.320737	6.33271	203	0.86738	1.32038	6.69459	190	0.806902	2.04418	4.87368	98	0.456126	0.413596	5.15931	81	0.395836	0.32704	3.91327	212	0.868221	4.20265	4.41714	373	0.738761	3.92695	3.70589	275	1.08661	3.74895	5.71952	316	0.729553	2.3348	4.55713	424	0.971468	6.15884	5.24904	176	0.822032	2.3673	4.89526	304	1.23614	3.62222	7.15358	811	1.3161	6.17884	7.34729	163	0.877751	2.26996	7.31353	35	0.185532	0.124521	4.26007	291	1.46638	4.44672	8.73855	472	0.923447	3.65129	5.13857	231	0.487554	4.23839	2.66903	342	0.911362	4.41424	4.50011
1700029I15Rik	2	92382538..92385708	ENSMUSG00000044916	0.804383	-1.02135	-0.0304843	0.948888	0.977227	1	0.670767	1.15324	0.20569	0.668291	0.954878	1	0.867586	1.09041	0.124873	0.804077	0.932084	1	1700029I15Rik	MGI	MGI:1916742	1700029I15Rik		0008150 // biological_process (MGI:MGI:2156816|GO_REF:0000015 [ND])	0005576 // extracellular region (MGI:MGI:1354194|GO_REF:0000004 [IEA] UniProtKB-KW:KW-0964) /// 0005575 // cellular_component (MGI:MGI:2156816|GO_REF:0000015 [ND])	0003674 // molecular_function (MGI:MGI:2156816|GO_REF:0000015 [ND])	RIKEN cDNA 1700029I15 gene		protein	taxon:10090	20100202	MGI			27	0.300937	0.226152	2.16434	50	0.440756	0.670948	1.64891	88	0.771017	1.95327	2.25728	43	0.412897	0.374398	2.26378	44	0.443606	0.366507	2.12572	132	1.11528	5.39853	2.7503	186	0.760016	4.03993	1.84798	125	1.01898	3.51562	2.59978	73	0.347702	1.11276	1.05276	165	0.77994	4.9446	2.04267	101	0.973222	2.8027	2.80921	101	0.847288	2.48277	2.37668	227	0.759989	3.56801	2.05652	45	0.499932	1.29288	2.01907	25	0.273404	0.183497	3.04291	60	0.623763	1.89153	1.80176	161	0.649845	2.56948	1.75278	204	0.888291	7.72206	2.35707	238	1.30845	6.33754	3.13165
Mapk8ip1	2	complement(92383676..92401263)	ENSMUSG00000027223	0.436957	-1.39782	-0.483176	0.223415	0.465001	1	0.48985	1.07053	0.0983278	0.804875	0.978743	1	0.661178	1.11088	0.151697	0.718127	0.893406	1	Mapk8ip1	MGI	MGI:1309464	Mapk8ip1		0046330 // positive regulation of JNK cascade (MGI:MGI:5546548|PMID:23963642 [IMP]) /// 2001243 // negative regulation of intrinsic apoptotic signaling pathway (MGI:MGI:1332866|PMID:10098834 [IDA]) /// 0007165 // signal transduction (MGI:MGI:1306759|PMID:9235893 [IDA]) /// 0007258 // JUN phosphorylation (MGI:MGI:1306759|PMID:9235893 [IDA]) /// 0043066 // negative regulation of apoptotic process (MGI:MGI:4417868|GO_REF:0000096 [ISO] RGD:70937) /// 0046329 // negative regulation of JNK cascade (MGI:MGI:4417868|GO_REF:0000096 [ISO] RGD:70937) /// 0007165 // signal transduction (MGI:MGI:4417868|GO_REF:0000096 [ISO] RGD:70937) /// 0043508 // negative regulation of JUN kinase activity (MGI:MGI:4417868|GO_REF:0000096 [ISO] RGD:70937) /// 0046328 // regulation of JNK cascade (MGI:MGI:2182167|PMID:11562351 [IMP]) /// 2000564 // regulation of CD8-positive, alpha-beta T cell proliferation (MGI:MGI:5546548|PMID:23963642 [IMP]) /// 0016192 // vesicle-mediated transport (MGI:MGI:3612205|PMID:16301330 [IDA]) /// 0006355 // regulation of transcription, DNA-templated (MGI:MGI:1306759|PMID:9235893 [IDA])	0044302 // dentate gyrus mossy fiber (MGI:MGI:3690211|PMID:10712642 [IDA]) /// 0005737 // cytoplasm (MGI:MGI:4417868|GO_REF:0000096 [ISO] RGD:70937) /// 0005634 // nucleus (MGI:MGI:1354194|GO_REF:0000004 [IEA] UniProtKB-KW:KW-0539) /// 0005737 // cytoplasm (MGI:MGI:4834177|GO_REF:0000096 [ISO] UniProtKB:Q9UQF2) /// 0044295 // axonal growth cone (MGI:MGI:3690211|PMID:10712642 [ISO] UniProtKB:Q9R237) /// 0005829 // cytosol (MGI:MGI:4417868|GO_REF:0000096 [ISO] RGD:70937) /// 0030425 // dendrite (MGI:MGI:3690211|PMID:10712642 [IDA]) /// 0044294 // dendritic growth cone (MGI:MGI:3690211|PMID:10712642 [ISO] UniProtKB:Q9R237) /// 0005886 // plasma membrane (MGI:MGI:4834177|GO_REF:0000096 [ISO] UniProtKB:Q9UQF2) /// 0005737 // cytoplasm (MGI:MGI:3690211|PMID:10712642 [IDA]) /// 0005739 // mitochondrion (MGI:MGI:1354194|GO_REF:0000004 [IEA] UniProtKB-KW:KW-0496) /// 0043005 // neuron projection (MGI:MGI:3612205|PMID:16301330 [IDA]) /// 0045202 // synapse (MGI:MGI:3690211|PMID:10712642 [IDA]) /// 0005829 // cytosol (MGI:MGI:3690211|PMID:10712642 [IDA]) /// 0030424 // axon (MGI:MGI:3690211|PMID:10712642 [IDA]) /// 0044297 // cell body (MGI:MGI:3690211|PMID:10712642 [IDA]) /// 0005783 // endoplasmic reticulum (MGI:MGI:1354194|GO_REF:0000004 [IEA] UniProtKB-KW:KW-0256) /// 0016020 // membrane (MGI:MGI:3690211|PMID:10712642 [IDA]) /// 0048471 // perinuclear region of cytoplasm (MGI:MGI:4417868|GO_REF:0000096 [ISO] RGD:70937)	0005515 // protein binding (MGI:MGI:3821918|PMID:19071120 [IPI] UniProtKB:Q9JI18) /// 0005078 // MAP-kinase scaffold activity (MGI:MGI:2182167|PMID:11562351 [NAS]) /// 0031434 // mitogen-activated protein kinase kinase binding (MGI:MGI:4417868|GO_REF:0000096 [ISO] RGD:70937) /// 0031435 // mitogen-activated protein kinase kinase kinase binding (MGI:MGI:4417868|GO_REF:0000096 [ISO] RGD:70937) /// 0005078 // MAP-kinase scaffold activity (MGI:MGI:4834177|GO_REF:0000096 [ISO] UniProtKB:Q9UQF2) /// 0019894 // kinesin binding (MGI:MGI:4834177|GO_REF:0000096 [ISO] UniProtKB:Q9UQF2) /// 0005515 // protein binding (MGI:MGI:3688062|PMID:11517249 [IPI] UniProtKB:P12023-2|UniProtKB:P12023|UniProtKB:P45983) /// 0005515 // protein binding (MGI:MGI:3843421|PMID:17709393 [IPI] UniProtKB:Q62073) /// 0042802 // identical protein binding (MGI:MGI:4417868|GO_REF:0000096 [ISO] RGD:70937) /// 0005515 // protein binding (MGI:MGI:5487757|PMID:20173330 [IPI] UniProtKB:Q5S007) /// 0005515 // protein binding (MGI:MGI:3836104|PMID:18286207 [IPI] UniProtKB:Q86Y07-2) /// 0005078 // MAP-kinase scaffold activity (MGI:MGI:4417868|GO_REF:0000096 [ISO] RGD:70937) /// 0005515 // protein binding (MGI:MGI:5546548|PMID:23963642 [IPI] UniProtKB:Q69ZI1) /// 0005515 // protein binding (MGI:MGI:3687813|PMID:10827173 [IPI] UniProtKB:A2ARV4|UniProtKB:Q91ZX7) /// 0019894 // kinesin binding (MGI:MGI:3688042|PMID:11238452 [IPI] UniProtKB:O88446) /// 0008432 // JUN kinase binding (MGI:MGI:4417868|GO_REF:0000096 [ISO] RGD:70937) /// 0019901 // protein kinase binding (MGI:MGI:2182167|PMID:11562351 [IPI] UniProtKB:Q91Y86)	mitogen-activated protein kinase 8 interacting protein 1	IB1|Jip1|JIP-1|MAPK8IP1|mjip-2a|Prkm8ip|Skip	protein	taxon:10090	20021218	UniProt			132	0.265256	0.199338	10.5812	237	0.376666	0.573386	7.81585	366	0.578152	1.46468	9.38824	148	0.256221	0.232331	7.7916	186	0.338094	0.279333	8.98602	231	0.351885	1.70331	4.81302	337	0.248267	1.31969	3.34821	411	0.604055	2.08407	8.54808	471	0.404469	1.29443	6.79244	676	0.576107	3.65236	8.36876	459	0.797412	2.2964	12.7666	161	0.243509	0.713545	3.78858	872	0.526354	2.47113	7.89992	398	0.797189	2.06162	17.8576	43	0.0847838	0.0569032	5.2338	619	1.16022	3.51829	18.5882	510	0.371137	1.46747	5.55227	672	0.527563	4.58619	7.76446	591	0.585796	2.83734	7.7765
Mir7000	2	complement(92387384..92387446)	ENSMUSG00000099093	0	#N/A	#N/A	#N/A	#N/A	#N/A	0	#N/A	#N/A	#N/A	#N/A	#N/A	0	#N/A	#N/A	#N/A	#N/A	#N/A																	0	0	0	0	0	0	0	0	0	0	0	0	0	0	0	0	0	0	0	0	0	0	0	0	0	0	0	0	0	0	0	0	0	0	0	0	0	0	0	0	0	0	0	0	0	0	0	0	0	0	0	0	0	0	0	0	0	0	0	0	0	0	0	0	0	0	0	0	0	0	0	0	0	0	0	0
Cry2	2	complement(92403646..92434043)	ENSMUSG00000068742	4.30066	1.29748	0.375708	0.241981	0.486339	1	2.75026	1.05696	0.0799166	0.803596	0.978228	1	4.51385	1.3795	0.46415	0.172899	0.4823	1	Cry2	MGI	MGI:1270859	Cry2		0019915 // lipid storage (MGI:MGI:5495865|PMID:23531614 [IGI] UniProtKB:P97784) /// 0043153 // entrainment of circadian clock by photoperiod (MGI:MGI:5490394|PMID:23616524 [IMP]) /// 0032922 // circadian regulation of gene expression (MGI:MGI:3843127|PMID:19299583 [IMP]) /// 2000323 // negative regulation of glucocorticoid receptor signaling pathway (MGI:MGI:5302136|PMID:22170608 [IGI] UniProtKB:P97784) /// 0042754 // negative regulation of circadian rhythm (MGI:MGI:4410413|PMID:19605937 [IDA]) /// 0009416 // response to light stimulus (MGI:MGI:4834177|GO_REF:0000096 [ISO] UniProtKB:Q49AN0) /// 0032515 // negative regulation of phosphoprotein phosphatase activity (MGI:MGI:4834177|GO_REF:0000096 [ISO] UniProtKB:Q49AN0) /// 0007623 // circadian rhythm (MGI:MGI:3703208|PMID:17264215 [IMP]) /// 2000850 // negative regulation of glucocorticoid secretion (MGI:MGI:5495865|PMID:23531614 [IGI] UniProtKB:P97784) /// 0045892 // negative regulation of transcription, DNA-templated (MGI:MGI:5302136|PMID:22170608 [IGI] UniProtKB:P97784) /// 0032922 // circadian regulation of gene expression (MGI:MGI:5302136|PMID:22170608 [IGI] UniProtKB:P97784) /// 0045892 // negative regulation of transcription, DNA-templated (MGI:MGI:4410413|PMID:19605937 [IDA]) /// 0032922 // circadian regulation of gene expression (MGI:MGI:5490394|PMID:23616524 [IMP]) /// 0042752 // regulation of circadian rhythm (MGI:MGI:1334825|PMID:10217146 [IMP]) /// 0045892 // negative regulation of transcription, DNA-templated (MGI:MGI:5532917|PMID:17310242 [IDA]) /// 0007623 // circadian rhythm (MGI:MGI:4461092|PMID:20123978 [IMP]) /// 0050896 // response to stimulus (MGI:MGI:1354194|GO_REF:0000004 [IEA] UniProtKB-KW:KW-0716) /// 0045892 // negative regulation of transcription, DNA-templated (MGI:MGI:5559671|PMID:14645221 [IDA]) /// 0048511 // rhythmic process (MGI:MGI:1354194|GO_REF:0000004 [IEA] UniProtKB-KW:KW-0090) /// 0045892 // negative regulation of transcription, DNA-templated (MGI:MGI:5553247|PMID:12738229 [IDA]) /// 0045892 // negative regulation of transcription, DNA-templated (MGI:MGI:4834177|GO_REF:0000096 [ISO] UniProtKB:Q49AN0) /// 0032868 // response to insulin (MGI:MGI:5495865|PMID:23531614 [IGI] UniProtKB:P97784) /// 0042593 // glucose homeostasis (MGI:MGI:5302136|PMID:22170608 [IGI] UniProtKB:P97784) /// 0006606 // protein import into nucleus (MGI:MGI:3579718|PMID:15689618 [IPI] UniProtKB:O54943) /// 0042752 // regulation of circadian rhythm (MGI:MGI:5490394|PMID:23616524 [IMP]) /// 0000122 // negative regulation of transcription from RNA polymerase II promoter (MGI:MGI:4834177|GO_REF:0000096 [ISO] UniProtKB:Q49AN0) /// 0007623 // circadian rhythm (MGI:MGI:2179885|PMID:12024206 [IMP] MGI:MGI:2181206) /// 0045892 // negative regulation of transcription, DNA-templated (MGI:MGI:5568140|PMID:24736997 [IDA]) /// 0018298 // protein-chromophore linkage (MGI:MGI:1354194|GO_REF:0000004 [IEA] UniProtKB-KW:KW-0157) /// 0042752 // regulation of circadian rhythm (MGI:MGI:5567898|PMID:23575670 [IMP] UniProtKB:P97784)	0016607 // nuclear speck (MGI:MGI:4834177|GO_REF:0000096 [ISO] UniProtKB:Q49AN0) /// 0005634 // nucleus (MGI:MGI:5294528|PMID:20840750 [IDA]) /// 0005634 // nucleus (MGI:MGI:1314997|PMID:9801304 [IDA]) /// 0005829 // cytosol (MGI:MGI:4834177|GO_REF:0000096 [ISO] UniProtKB:Q49AN0) /// 0005634 // nucleus (MGI:MGI:3579718|PMID:15689618 [IDA]) /// 0005739 // mitochondrion (MGI:MGI:1314997|PMID:9801304 [IDA]) /// 0005737 // cytoplasm (MGI:MGI:1354194|GO_REF:0000004 [IEA] UniProtKB-KW:KW-0963)	0019902 // phosphatase binding (MGI:MGI:4834177|GO_REF:0000096 [ISO] UniProtKB:Q49AN0) /// 0005515 // protein binding (MGI:MGI:5568140|PMID:24736997 [IPI] UniProtKB:Q3TQ03) /// 0005515 // protein binding (MGI:MGI:5568139|PMID:24737000 [IPI] UniProtKB:O35973|UniProtKB:O54943) /// 0003677 // DNA binding (MGI:MGI:4834177|GO_REF:0000096 [ISO] UniProtKB:Q49AN0) /// 0005515 // protein binding (MGI:MGI:3715674|PMID:17462724 [IPI] UniProtKB:Q8C4V4) /// 0005515 // protein binding (MGI:MGI:5508675|PMID:23503662 [IPI] UniProtKB:O15534|UniProtKB:O54943|UniProtKB:Q9UKT7) /// 0005515 // protein binding (MGI:MGI:5470183|PMID:23452855 [IPI] UniProtKB:Q8BFZ4|UniProtKB:Q8C4V4) /// 0019900 // kinase binding (MGI:MGI:5554971|PMID:24158435 [IPI] UniProtKB:P97313) /// 0005515 // protein binding (MGI:MGI:5487698|PMID:23452856 [IPI] UniProtKB:Q8BFZ4|UniProtKB:Q8C4V4) /// 0005515 // protein binding (MGI:MGI:3694308|PMID:16717091 [IPI] UniProtKB:O08785|UniProtKB:Q9WTL8) /// 0005515 // protein binding (MGI:MGI:3579718|PMID:15689618 [IPI] UniProtKB:O35343) /// 0005515 // protein binding (MGI:MGI:3579718|PMID:15689618 [IPI] UniProtKB:O35345) /// 0000976 // transcription regulatory region sequence-specific DNA binding (MGI:MGI:5014424|PMID:21680841 [IDA]) /// 0005515 // protein binding (MGI:MGI:5700567|PMID:26562092 [IPI] UniProtKB:Q9WTL8) /// 0009881 // photoreceptor activity (MGI:MGI:1354194|GO_REF:0000004 [IEA] UniProtKB-KW:KW-0600) /// 0005515 // protein binding (MGI:MGI:5294528|PMID:20840750 [IPI] UniProtKB:O54943|UniProtKB:Q9WTL8) /// 0005515 // protein binding (MGI:MGI:5489023|PMID:23555304 [IPI] UniProtKB:Q9WTL8) /// 0005515 // protein binding (MGI:MGI:5568139|PMID:24737000 [IPI] UniProtKB:Q9WTL8) /// 0005515 // protein binding (MGI:MGI:5508702|PMID:23079727 [IPI] UniProtKB:O54943) /// 0000166 // nucleotide binding (MGI:MGI:1354194|GO_REF:0000004 [IEA] UniProtKB-KW:KW-0547) /// 0071949 // FAD binding (MGI:MGI:5508675|PMID:23503662 [IDA]) /// 0005515 // protein binding (MGI:MGI:5294528|PMID:20840750 [IPI] UniProtKB:O54943) /// 0005515 // protein binding (MGI:MGI:5700567|PMID:26562092 [IPI] UniProtKB:P67871) /// 0005515 // protein binding (MGI:MGI:5543956|PMID:24154698 [IPI] UniProtKB:O35973) /// 0005515 // protein binding (MGI:MGI:5302136|PMID:22170608 [IPI] UniProtKB:O54943|UniProtKB:P06537-1) /// 0005515 // protein binding (MGI:MGI:5294528|PMID:20840750 [IPI] UniProtKB:Q9WTL8) /// 0005515 // protein binding (MGI:MGI:5489023|PMID:23555304 [IPI] UniProtKB:O35973|UniProtKB:O54943) /// 0035257 // nuclear hormone receptor binding (MGI:MGI:5302136|PMID:22170608 [IPI] UniProtKB:P04150|UniProtKB:P06537) /// 0003697 // single-stranded DNA binding (MGI:MGI:4834177|GO_REF:0000096 [ISO] UniProtKB:Q49AN0) /// 0019901 // protein kinase binding (MGI:MGI:4461092|PMID:20123978 [IPI] UniProtKB:Q61214|UniProtKB:Q9WV60) /// 0005515 // protein binding (MGI:MGI:3027197|PMID:14701732 [IPI] UniProtKB:O08785|UniProtKB:O35973|UniProtKB:O54943|UniProtKB:O70361) /// 0003684 // damaged DNA binding (MGI:MGI:4834177|GO_REF:0000096 [ISO] UniProtKB:Q49AN0) /// 0005515 // protein binding (MGI:MGI:4881368|PMID:20832105 [IPI] UniProtKB:Q9WTL8)	cryptochrome 2 (photolyase-like)	D130054K12Rik	protein	taxon:10090	20111208	MGI			913	1.06153	0.797734	73.1869	2638	2.42579	3.69271	86.9967	4793	4.38067	11.0979	122.945	1201	1.20301	1.09084	63.2278	1509	1.58703	1.3112	72.9027	4872	4.29405	20.7855	101.511	4716	2.01018	10.6853	46.8551	5558	4.72634	16.3065	115.597	8878	4.41114	14.117	128.032	12293	6.06158	38.4288	152.185	4606	4.62984	13.3331	128.111	1719	1.50431	4.40801	40.4507	12080	4.2189	19.807	109.439	2508	2.90654	7.51664	112.53	431	0.491692	0.330002	52.4597	5564	6.03402	18.2978	167.083	6334	2.66694	10.545	68.957	10823	4.91614	42.7368	125.052	7739	4.43828	21.4971	101.831
D930015M05Rik	2	92408892..92432308	ENSMUSG00000084781	0	#N/A	#N/A	#N/A	#N/A	#N/A	0	#N/A	#N/A	#N/A	#N/A	#N/A	0	#N/A	#N/A	#N/A	#N/A	#N/A																	0	0	0	0	0	0	0	0	0	0	0	0	0	0	0	0	0	0	0	0	0	0	0	0	0	0	0	0	0	0	0	0	0	0	0	0	0	0	0	0	0	0	0	0	0	0	0	0	0	0	0	0	0	0	0	0	0	0	0	0	0	0	0	0	0	0	0	0	0	0	0	0	0	0	0	0
Slc35c1	2	complement(92452764..92460538)	ENSMUSG00000049922	1.64292	1.41492	0.500719	0.124196	0.332876	1	1.04983	1.22138	0.288509	0.378833	0.86114	1	1.41106	1.22936	0.297911	0.388277	0.694215	1	Slc35c1	MGI	MGI:2443301	Slc35c1		0045746 // negative regulation of Notch signaling pathway (MGI:MGI:4849897|PMID:20837470 [IMP] MGI:MGI:3709989) /// 0008643 // carbohydrate transport (MGI:MGI:1354194|GO_REF:0000004 [IEA] UniProtKB-KW:KW-0762) /// 0036066 // protein O-linked fucosylation (MGI:MGI:4459044|GO_REF:0000033 [IBA] PANTHER:PTN000875013) /// 0036085 // GDP-fucose import into Golgi lumen (MGI:MGI:4459044|GO_REF:0000033 [IBA] PANTHER:PTN000875013) /// 0036085 // GDP-fucose import into Golgi lumen (MGI:MGI:6201960|PMID:21873635 [IBA] PANTHER:PTN000875013) /// 0030259 // lipid glycosylation (MGI:MGI:3797995|PMID:18308723 [IMP] MGI:MGI:3709989) /// 0055085 // transmembrane transport (MGI:MGI:6201960|PMID:21873635 [IBA] CGD:CAL0000182900|FB:FBgn0042641|FB:FBgn0265351|MGI:MGI:2140361|PANTHER:PTN002540544|PomBase:SPAC144.18|PomBase:SPAC22F8.04|PomBase:SPBC83.11|SGD:S000003193|TAIR:locus:2009076|TAIR:locus:2030076|TAIR:locus:2036778|TAIR:locus:2054090|TAIR:locus:2064316|TAIR:locus:2084203|TAIR:locus:2118514|TAIR:locus:2145944|TAIR:locus:2147655|TAIR:locus:2151381|TAIR:locus:2160175|TAIR:locus:2199557|TAIR:locus:2204690|TAIR:locus:504955965|UniProtKB:Q4WTQ6|UniProtKB:Q5VQL3|UniProtKB:Q69VR7|UniProtKB:Q84QU8|UniProtKB:Q8I0U9|UniProtKB:Q8RWW7|UniProtKB:Q8RXL8|UniProtKB:Q94B65|UniProtKB:Q9FIH5|WB:WBGene00005025) /// 0036066 // protein O-linked fucosylation (MGI:MGI:6201960|PMID:21873635 [IBA] PANTHER:PTN000875013)	0005794 // Golgi apparatus (MGI:MGI:4459044|GO_REF:0000033 [IBA] PANTHER:PTN002540544) /// 0016021 // integral component of membrane (MGI:MGI:1354194|GO_REF:0000004 [IEA] UniProtKB-KW:KW-0812) /// 0016020 // membrane (MGI:MGI:1354194|GO_REF:0000004 [IEA] UniProtKB-KW:KW-0472) /// 0005794 // Golgi apparatus (MGI:MGI:6201960|PMID:21873635 [IBA] PANTHER:PTN002540544) /// 0005794 // Golgi apparatus (MGI:MGI:4834177|GO_REF:0000096 [ISO] UniProtKB:Q96A29)	0005457 // GDP-fucose transmembrane transporter activity (MGI:MGI:6201960|PMID:21873635 [IBA] PANTHER:PTN000875013) /// 0022857 // transmembrane transporter activity (MGI:MGI:6201960|PMID:21873635 [IBA] PANTHER:PTN002540544) /// 0022857 // transmembrane transporter activity (MGI:MGI:4459044|GO_REF:0000033 [IBA] PANTHER:PTN002540544) /// 0015297 // antiporter activity (MGI:MGI:6201960|PMID:21873635 [IBA] PANTHER:PTN002540544) /// 0005457 // GDP-fucose transmembrane transporter activity (MGI:MGI:4459044|GO_REF:0000033 [IBA] PANTHER:PTN000875013) /// 0015297 // antiporter activity (MGI:MGI:4459044|GO_REF:0000033 [IBA] PANTHER:PTN002540544)	solute carrier family 35, member C1	E430007K15Rik|FUCT1	protein	taxon:10090	20170228	GO_Central			74	0.336387	0.252792	5.9319	311	1.11811	1.70206	10.2562	342	1.22209	3.09601	8.77262	119	0.466033	0.422579	6.26487	117	0.48109	0.397477	5.65249	366	1.26121	6.10489	7.62582	1157	1.92814	10.2492	11.4952	638	2.12115	7.31826	13.2693	838	1.62789	5.20975	12.0851	662	1.27624	8.09099	8.19544	334	1.3126	3.78005	9.28986	381	1.30356	3.81976	8.96551	913	1.24666	5.85284	8.27136	241	1.09197	2.82395	10.8133	66	0.294377	0.197573	8.03327	416	1.76383	5.34872	12.4922	760	1.2511	4.94684	8.27397	497	0.882627	7.67282	5.74247	779	1.74668	8.46013	10.2502
Gm13814	2	92483926..92529809	ENSMUSG00000085261	0.07802	-2.37646	-1.24881	0.0093324	0.0697731	1	0.07802	-1.69302	-0.759595	0.11605	0.595289	1	0.07802	-3.24305	-1.69735	0.000892817	0.0233088	1	Gm13814	MGI	MGI:3649319	Gm13814		0008150 // biological_process (MGI:MGI:2156816|GO_REF:0000015 [ND])	0005575 // cellular_component (MGI:MGI:2156816|GO_REF:0000015 [ND])	0003674 // molecular_function (MGI:MGI:2156816|GO_REF:0000015 [ND])	predicted gene 13814		gene	taxon:10090	20100209	MGI			87	0.0670141	0.0503606	6.974	152	0.092599	0.14096	5.0127	99	0.0599448	0.151863	2.53944	110	0.0729963	0.06619	5.79106	140	0.0975456	0.0805922	6.76367	63	0.0367862	0.178064	1.31264	370	0.104483	0.55539	3.67608	126	0.070984	0.244905	2.62058	145	0.0477295	0.15275	2.09109	129	0.0421407	0.267161	1.597	134	0.089234	0.256977	3.72707	47	0.0272485	0.0798452	1.10598	280	0.064785	0.304154	2.53667	134	0.102882	0.266063	6.01235	21	0.0158715	0.0106523	2.55604	65	0.0467	0.141615	1.95191	164	0.045747	0.180883	1.78544	124	0.0373149	0.324384	1.43273	113	0.0429331	0.207949	1.48688
Gm13817	2	complement(92529694..92540980)	ENSMUSG00000085293	0.0385823	-1.1899	-0.250844	0.743947	0.877942	1	0.0261162	-1.66576	-0.736182	0.356146	0.847902	1	0.0261162	-2.79431	-1.48249	0.0748343	0.322848	1	Gm13817	MGI	MGI:3649315	Gm13817		0008150 // biological_process (MGI:MGI:2156816|GO_REF:0000015 [ND])	0005575 // cellular_component (MGI:MGI:2156816|GO_REF:0000015 [ND])	0003674 // molecular_function (MGI:MGI:2156816|GO_REF:0000015 [ND])	predicted gene 13817		gene	taxon:10090	20100202	MGI			9	0.028182	0.0211786	0.721448	4	0.00990617	0.0150798	0.131913	23	0.0566144	0.143425	0.589972	7	0.0188838	0.017123	0.368522	6	0.0169947	0.014041	0.289871	18	0.0427267	0.206819	0.37504	54	0.0619899	0.329513	0.536509	24	0.0549647	0.189636	0.499158	3	0.00401442	0.0128474	0.0432639	22	0.0292158	0.18522	0.272356	10	0.0270712	0.0779601	0.27814	13	0.0306387	0.0897794	0.30591	14	0.0131682	0.0618224	0.126834	7	0.0218481	0.0565016	0.314078	2	0.00614486	0.00412417	0.243432	9	0.0262862	0.0797116	0.270264	15	0.0170096	0.0672555	0.163302	8	0.00978662	0.0850767	0.0924341	7	0.0108117	0.0523672	0.0921074
Mir7221	2	92592206..92592277	ENSMUSG00000099223	0	#N/A	#N/A	#N/A	#N/A	#N/A	0	#N/A	#N/A	#N/A	#N/A	#N/A	0	#N/A	#N/A	#N/A	#N/A	#N/A																	0	0	0	0	0	0	0	0	0	0	0	0	0	0	0	0	0	0	0	0	0	0	0	0	0	0	0	0	0	0	0	0	0	0	0	0	0	0	0	0	0	0	0	0	0	0	0	0	0	0	0	0	0	0	0	0	0	0	0	0	0	0	0	0	0	0	0	0	0	0	0	0	0	0	0	0
Mir7222	2	92594602..92594676	ENSMUSG00000098406	0	#N/A	#N/A	#N/A	#N/A	#N/A	0	#N/A	#N/A	#N/A	#N/A	#N/A	0	#N/A	#N/A	#N/A	#N/A	#N/A																	0	0	0	0	0	0	0	0	0	0	0	0	0	0	0	0	0	0	0	0	0	0	0	0	0	0	0	0	0	0	0	0	0	0	0	0	0	0	0	0	0	0	0	0	0	0	0	0	0	0	0	0	0	0	0	0	0	0	0	0	0	0	0	0	0	0	0	0	0	0	0	0	0	0	0	0
Chst1	2	92599707..92615250	ENSMUSG00000027221	0.87086	-2.13185	-1.09211	0.00174735	0.022278	1	0.991203	-1.00832	-0.0119489	0.972708	0.997113	1	1.02842	-1.4825	-0.568031	0.124423	0.413148	1	Chst1	MGI	MGI:1924219	Chst1		0006790 // sulfur compound metabolic process (MGI:MGI:4459044|GO_REF:0000033 [IBA] PANTHER:PTN002473209) /// 0042339 // keratan sulfate metabolic process (MGI:MGI:6201960|PMID:21873635 [IBA] PANTHER:PTN002581878) /// 0006954 // inflammatory response (MGI:MGI:1354194|GO_REF:0000004 [IEA] UniProtKB-KW:KW-0395) /// 0006044 // N-acetylglucosamine metabolic process (MGI:MGI:4459044|GO_REF:0000033 [IBA] PANTHER:PTN002473209) /// 0042339 // keratan sulfate metabolic process (MGI:MGI:4459044|GO_REF:0000033 [IBA] PANTHER:PTN002581878) /// 0042339 // keratan sulfate metabolic process (MGI:MGI:4834177|GO_REF:0000096 [ISO] UniProtKB:O43916) /// 0006044 // N-acetylglucosamine metabolic process (MGI:MGI:6201960|PMID:21873635 [IBA] PANTHER:PTN002473209) /// 0006790 // sulfur compound metabolic process (MGI:MGI:6201960|PMID:21873635 [IBA] PANTHER:PTN002473209) /// 0005975 // carbohydrate metabolic process (MGI:MGI:1354194|GO_REF:0000004 [IEA] UniProtKB-KW:KW-0119) /// 0005975 // carbohydrate metabolic process (MGI:MGI:2152098|GO_REF:0000002 [IEA] InterPro:IPR016469) /// 0006012 // galactose metabolic process (MGI:MGI:4834177|GO_REF:0000096 [ISO] UniProtKB:O43916) /// 0006790 // sulfur compound metabolic process (MGI:MGI:4834177|GO_REF:0000096 [ISO] UniProtKB:O43916)	0005794 // Golgi apparatus (MGI:MGI:1354194|GO_REF:0000004 [IEA] UniProtKB-KW:KW-0333) /// 0016021 // integral component of membrane (MGI:MGI:1354194|GO_REF:0000004 [IEA] UniProtKB-KW:KW-0812) /// 0005802 // trans-Golgi network (MGI:MGI:6201960|PMID:21873635 [IBA] PANTHER:PTN000842282) /// 0016020 // membrane (MGI:MGI:1354194|GO_REF:0000004 [IEA] UniProtKB-KW:KW-0472) /// 0005802 // trans-Golgi network (MGI:MGI:4459044|GO_REF:0000033 [IBA] PANTHER:PTN000842282) /// 0000139 // Golgi membrane (MGI:MGI:2152098|GO_REF:0000002 [IEA] InterPro:IPR016469)	0016740 // transferase activity (MGI:MGI:1354194|GO_REF:0000004 [IEA] UniProtKB-KW:KW-0808) /// 0045130 // keratan sulfotransferase activity (MGI:MGI:4834177|GO_REF:0000096 [ISO] UniProtKB:O43916) /// 0001517 // N-acetylglucosamine 6-O-sulfotransferase activity (MGI:MGI:6201960|PMID:21873635 [IBA] PANTHER:PTN002473209) /// 0008146 // sulfotransferase activity (MGI:MGI:4834177|GO_REF:0000096 [ISO] UniProtKB:O43916) /// 0001517 // N-acetylglucosamine 6-O-sulfotransferase activity (MGI:MGI:4459044|GO_REF:0000033 [IBA] PANTHER:PTN002473209) /// 0045130 // keratan sulfotransferase activity (MGI:MGI:6201960|PMID:21873635 [IBA] PANTHER:PTN002581878) /// 0045130 // keratan sulfotransferase activity (MGI:MGI:4459044|GO_REF:0000033 [IBA] PANTHER:PTN002581878)	carbohydrate sulfotransferase 1	2610008E20Rik|C6ST|GST-1|KSGAL6ST	protein	taxon:10090	20190210	UniProt			372	0.845841	0.635642	29.8198	658	1.18328	1.80127	21.6997	487	0.87045	2.20517	12.492	372	0.728702	0.660756	19.5843	353	0.726027	0.599844	17.0541	420	0.723922	3.50416	8.75094	887	0.739378	3.93023	8.81266	393	0.653553	2.25485	8.17371	678	0.658791	2.10834	9.77765	937	0.903546	5.72823	11.5999	692	1.36029	3.91737	19.2473	346	0.592133	1.7351	8.14191	1684	1.15016	5.39977	15.2563	553	1.25331	3.24118	24.8122	269	0.600137	0.402786	32.7417	847	1.79633	5.44726	25.4349	756	0.6225	2.46135	8.23043	706	0.627138	5.45182	8.1573	952	1.0677	5.17147	12.5266
Gm13816	2	92742230..92759208	ENSMUSG00000085976	0.74448	-3.79833	-1.92537	2.05e-06	0.000140142	0.0626153	0.74448	-1.46285	-0.548784	0.1761	0.694123	1	0.74448	-4.41863	-2.1436	6.39579e-07	0.000118467	0.0195353																	219	0.455869	0.342582	17.5552	541	0.890654	1.35581	17.8413	556	0.909788	2.30483	14.2619	302	0.541582	0.491084	15.8991	491	0.924507	0.763828	23.7212	123	0.194088	0.939486	2.56278	1145	0.873774	4.64462	11.376	244	0.371474	1.28164	5.07477	166	0.147665	0.472574	2.39394	165	0.145662	0.923455	2.04267	478	0.860206	2.47723	13.2951	247	0.386982	1.13396	5.81229	1173	0.733438	3.44336	10.6268	315	0.653571	1.69021	14.1335	143	0.292068	0.196024	17.4054	212	0.411612	1.24819	6.36623	306	0.230669	0.912062	3.33136	294	0.239087	2.07843	3.39695	237	0.243339	1.17863	3.11849
Gm13791	2	complement(92856167..92913663)	ENSMUSG00000086980	0.00671257	1.34131	0.423642	0.636868	0.817075	1	0.0189107	5.03686	2.33252	0.00911965	0.180181	1	0.00697037	1.44256	0.528633	0.576822	0.81998	1																	4	0.0024588	0.00184777	0.320644	3	0.00145848	0.00222019	0.0989349	8	0.00386565	0.00979313	0.205207	8	0.00423657	0.00384155	0.421168	3	0.00166808	0.00137817	0.144936	19	0.00885347	0.0428554	0.395876	2	0.000450703	0.00239575	0.0198707	22	0.00989074	0.0341244	0.457562	15	0.00394027	0.0126101	0.21632	40	0.0104277	0.0661087	0.495193	4	0.0021257	0.00612161	0.111256	169	0.0781894	0.229115	3.97683	8	0.00147714	0.00693491	0.0724763	10	0.00612702	0.0158451	0.448683	11	0.0066345	0.00445279	1.33888	10	0.00573349	0.0173865	0.300294	58	0.0129111	0.0510502	0.631435	17	0.00408249	0.0354898	0.196422	17	0.00515441	0.0249657	0.223689
Syt13	2	92915098..92956058	ENSMUSG00000027220	0.0331842	4.58088	2.19562	0.00704518	0.0582516	1	0.215453	34.1665	5.09451	3.62826e-10	4.66708e-07	1.10821e-05	0.0264093	3.71849	1.89472	0.0276103	0.194296	1	Syt13	MGI	MGI:1933945	Syt13		0014059 // regulation of dopamine secretion (MGI:MGI:6201960|PMID:21873635 [IBA] PANTHER:PTN000001283) /// 0017158 // regulation of calcium ion-dependent exocytosis (MGI:MGI:4459044|GO_REF:0000033 [IBA] PANTHER:PTN000001283) /// 0017156 // calcium ion regulated exocytosis (MGI:MGI:6201960|PMID:21873635 [IBA] PANTHER:PTN000001283) /// 0016192 // vesicle-mediated transport (MGI:MGI:4459044|GO_REF:0000033 [IBA] PANTHER:PTN000001284) /// 0071277 // cellular response to calcium ion (MGI:MGI:6201960|PMID:21873635 [IBA] PANTHER:PTN000001283) /// 0014059 // regulation of dopamine secretion (MGI:MGI:4459044|GO_REF:0000033 [IBA] PANTHER:PTN000001283) /// 0017158 // regulation of calcium ion-dependent exocytosis (MGI:MGI:6201960|PMID:21873635 [IBA] PANTHER:PTN000001283) /// 0016192 // vesicle-mediated transport (MGI:MGI:1931671|PMID:11171101 [IPI] UniProtKB:Q9CS84) /// 0071277 // cellular response to calcium ion (MGI:MGI:4459044|GO_REF:0000033 [IBA] PANTHER:PTN000001283) /// 0016192 // vesicle-mediated transport (MGI:MGI:6201960|PMID:21873635 [IBA] PANTHER:PTN000001284) /// 0017156 // calcium ion regulated exocytosis (MGI:MGI:4459044|GO_REF:0000033 [IBA] PANTHER:PTN000001283)	0070382 // exocytic vesicle (MGI:MGI:4459044|GO_REF:0000033 [IBA] PANTHER:PTN000001284) /// 0016021 // integral component of membrane (MGI:MGI:1354194|GO_REF:0000004 [IEA] UniProtKB-KW:KW-0812) /// 0016020 // membrane (MGI:MGI:1354194|GO_REF:0000004 [IEA] UniProtKB-KW:KW-0472) /// 0031410 // cytoplasmic vesicle (MGI:MGI:1354194|GO_REF:0000004 [IEA] UniProtKB-KW:KW-0968) /// 0005886 // plasma membrane (MGI:MGI:6201960|PMID:21873635 [IBA] PANTHER:PTN000001284) /// 0005887 // integral component of plasma membrane (MGI:MGI:1931671|PMID:11171101 [IDA]) /// 0043231 // intracellular membrane-bounded organelle (MGI:MGI:4834177|GO_REF:0000096 [ISO] UniProtKB:Q7L8C5) /// 0005886 // plasma membrane (MGI:MGI:4459044|GO_REF:0000033 [IBA] PANTHER:PTN000001284) /// 0030133 // transport vesicle (MGI:MGI:4834177|GO_REF:0000096 [ISO] UniProtKB:Q7L8C5) /// 0070382 // exocytic vesicle (MGI:MGI:6201960|PMID:21873635 [IBA] PANTHER:PTN000001284)	0005509 // calcium ion binding (MGI:MGI:4459044|GO_REF:0000033 [IBA] PANTHER:PTN000001283) /// 0019905 // syntaxin binding (MGI:MGI:6201960|PMID:21873635 [IBA] PANTHER:PTN000797811) /// 0030276 // clathrin binding (MGI:MGI:6201960|PMID:21873635 [IBA] PANTHER:PTN000001283) /// 0000149 // SNARE binding (MGI:MGI:6201960|PMID:21873635 [IBA] PANTHER:PTN000001283) /// 0019905 // syntaxin binding (MGI:MGI:4459044|GO_REF:0000033 [IBA] PANTHER:PTN000797811) /// 0001786 // phosphatidylserine binding (MGI:MGI:4459044|GO_REF:0000033 [IBA] PANTHER:PTN000001283) /// 0005544 // calcium-dependent phospholipid binding (MGI:MGI:4459044|GO_REF:0000033 [IBA] PANTHER:PTN000001283) /// 0000149 // SNARE binding (MGI:MGI:4459044|GO_REF:0000033 [IBA] PANTHER:PTN000001283) /// 0005509 // calcium ion binding (MGI:MGI:6201960|PMID:21873635 [IBA] PANTHER:PTN000001283) /// 0030276 // clathrin binding (MGI:MGI:4459044|GO_REF:0000033 [IBA] PANTHER:PTN000001283) /// 0001786 // phosphatidylserine binding (MGI:MGI:6201960|PMID:21873635 [IBA] PANTHER:PTN000001283) /// 0005544 // calcium-dependent phospholipid binding (MGI:MGI:6201960|PMID:21873635 [IBA] PANTHER:PTN000001283)	synaptotagmin XIII	5730409J20Rik	protein	taxon:10090	20180613	GO_Central			8	0.00690284	0.00518743	0.641287	4	0.00272969	0.00415532	0.131913	9	0.00610449	0.015465	0.230858	4	0.00297344	0.00269619	0.210584	1	0.000780495	0.000644846	0.0483119	47	0.030742	0.148807	0.979272	98	0.031	0.164783	0.973665	51	0.0321848	0.111042	1.06071	97	0.0357669	0.114465	1.39887	99	0.0362275	0.229672	1.2256	15	0.0111894	0.0322234	0.417209	1560	1.01312	2.9687	36.7092	20	0.00518367	0.0243364	0.181191	27	0.0232214	0.0600529	1.21144	29	0.0245521	0.0164783	3.52977	39	0.0313876	0.0951812	1.17115	76	0.0237478	0.0938984	0.827397	93	0.0313497	0.272528	1.07455	45	0.0191521	0.0927646	0.592119
Prdm11	2	complement(92965151..93046167)	ENSMUSG00000075028	0.595576	-1.55715	-0.638908	0.0202012	0.11503	1	0.590544	-1.13057	-0.177047	0.520321	0.910348	1	0.706537	-1.26949	-0.344249	0.237917	0.558055	1	Prdm11	MGI	MGI:2685553	Prdm11		0051726 // regulation of cell cycle (MGI:MGI:4834177|GO_REF:0000096 [ISO] UniProtKB:Q9NQV5) /// 0045892 // negative regulation of transcription, DNA-templated (MGI:MGI:4834177|GO_REF:0000096 [ISO] UniProtKB:Q9NQV5) /// 0045893 // positive regulation of transcription, DNA-templated (MGI:MGI:4834177|GO_REF:0000096 [ISO] UniProtKB:Q9NQV5) /// 0030308 // negative regulation of cell growth (MGI:MGI:4834177|GO_REF:0000096 [ISO] UniProtKB:Q9NQV5) /// 0043408 // regulation of MAPK cascade (MGI:MGI:4834177|GO_REF:0000096 [ISO] UniProtKB:Q9NQV5) /// 2000271 // positive regulation of fibroblast apoptotic process (MGI:MGI:4834177|GO_REF:0000096 [ISO] UniProtKB:Q9NQV5) /// 0032259 // methylation (MGI:MGI:1354194|GO_REF:0000004 [IEA] UniProtKB-KW:KW-0489)	0005634 // nucleus (MGI:MGI:4834177|GO_REF:0000096 [ISO] UniProtKB:Q9NQV5) /// 0005634 // nucleus (MGI:MGI:4459044|GO_REF:0000033 [IBA] PANTHER:PTN001818762) /// 0005829 // cytosol (MGI:MGI:4834177|GO_REF:0000096 [ISO] UniProtKB:Q9NQV5) /// 0005634 // nucleus (MGI:MGI:6201960|PMID:21873635 [IBA] PANTHER:PTN001818762) /// 0005737 // cytoplasm (MGI:MGI:1354194|GO_REF:0000004 [IEA] UniProtKB-KW:KW-0963)	0016740 // transferase activity (MGI:MGI:1354194|GO_REF:0000004 [IEA] UniProtKB-KW:KW-0808) /// 0003700 // transcription factor activity, sequence-specific DNA binding (MGI:MGI:6201960|PMID:21873635 [IBA] PANTHER:PTN001818762) /// 0043565 // sequence-specific DNA binding (MGI:MGI:6201960|PMID:21873635 [IBA] PANTHER:PTN001818762) /// 0031490 // chromatin DNA binding (MGI:MGI:6201960|PMID:21873635 [IBA] PANTHER:PTN001818762) /// 0000977 // RNA polymerase II regulatory region sequence-specific DNA binding (MGI:MGI:4459044|GO_REF:0000033 [IBA] PANTHER:PTN001818762) /// 0003682 // chromatin binding (MGI:MGI:5638990|PMID:25499759 [IDA]) /// 0031490 // chromatin DNA binding (MGI:MGI:4459044|GO_REF:0000033 [IBA] PANTHER:PTN001818762) /// 0003700 // transcription factor activity, sequence-specific DNA binding (MGI:MGI:4459044|GO_REF:0000033 [IBA] PANTHER:PTN001818762) /// 0000977 // RNA polymerase II regulatory region sequence-specific DNA binding (MGI:MGI:6201960|PMID:21873635 [IBA] PANTHER:PTN001818762) /// 0008168 // methyltransferase activity (MGI:MGI:1354194|GO_REF:0000004 [IEA] UniProtKB-KW:KW-0489) /// 0001047 // core promoter binding (MGI:MGI:4834177|GO_REF:0000096 [ISO] UniProtKB:Q9NQV5) /// 0043565 // sequence-specific DNA binding (MGI:MGI:4459044|GO_REF:0000033 [IBA] PANTHER:PTN001818762)	PR domain containing 11	8030443D09Rik	protein	taxon:10090	20180328	GO_Central			869	0.379098	0.284889	69.6598	1945	0.67107	1.02155	64.1428	2360	0.809307	2.05028	60.5362	1118	0.42018	0.381002	58.8582	1170	0.46169	0.381449	56.5249	1683	0.556561	2.69405	35.0663	3349	0.535605	2.84706	33.2735	2678	0.854448	2.94796	55.6977	3018	0.562631	1.8006	43.5235	2533	0.468632	2.971	31.3581	2132	0.804077	2.31559	59.2994	1918	0.629765	1.84537	45.1335	5334	0.698964	3.28151	48.3236	1419	0.617022	1.59569	63.6681	474	0.202891	0.136172	57.6935	2638	1.0734	3.25504	79.2175	4111	0.649459	2.56795	44.7557	3480	0.593095	5.15587	40.2088	2371	0.510189	2.47113	31.1981
4631405J19Rik	2	93027956..93044732	ENSMUSG00000075027	0.0397461	-515.129	-9.00879	2.84446e-05	0.00112268	0.868812	0.0509875	-1.45035	-0.536398	0.691353	0.958907	1	0.0397461	-516.243	-9.01191	0.000116909	0.00591382	1	4631405J19Rik	MGI	MGI:3045383	4631405J19Rik		0008150 // biological_process (MGI:MGI:2156816|GO_REF:0000015 [ND])	0005575 // cellular_component (MGI:MGI:2156816|GO_REF:0000015 [ND])	0003674 // molecular_function (MGI:MGI:2156816|GO_REF:0000015 [ND])	RIKEN cDNA 4631405J19 gene		protein	taxon:10090	20100202	MGI			0	0	0	0	0	0	0	0	0	0	0	0	78	0.141563	0.128363	4.10639	30	0.0571673	0.0472317	1.44936	0	0	0	0	0	0	0	0	0	0	0	0	0	0	0	0	0	0	0	0	12	0.0218551	0.0629387	0.333767	147	0.233082	0.682991	3.45913	0	0	0	0	0	0	0	0	0	0	0	0	0	0	0	0	0	0	0	0	0	0	0	0	0	0	0	0
Gm13802	2	complement(93085942..93098244)	ENSMUSG00000087559	0.00194271	-2.33252	-1.22189	0.415608	#N/A	1	0.00389195	1.44747	0.533535	0.714579	#N/A	1	0.00194271	-3.03576	-1.60206	0.326733	#N/A	1																	0	0	0	0	0	0	0	0	2	0.00451644	0.0114418	0.0513019	0	0	0	0	2	0.00519708	0.00429383	0.0966238	1	0.00217768	0.0105411	0.0208356	1	0.00105316	0.00559817	0.00993535	2	0.00420214	0.014498	0.0415965	0	0	0	0	0	0	0	0	0	0	0	0	9	0.0194598	0.0570221	0.211784	0	0	0	0	0	0	0	0	0	0	0	0	0	0	0	0	3	0.00312098	0.0123403	0.0326604	0	0	0	0	0	0	0	0
Trp53i11	2	93187548..93201759	ENSMUSG00000068735	2.26207	-1.14385	-0.193902	0.568424	0.771	1	3.23765	1.67212	0.741679	0.0292193	0.325861	1	1.77317	-1.44859	-0.534649	0.138213	0.435166	1	Trp53i11	MGI	MGI:2670995	Trp53i11		0008150 // biological_process (MGI:MGI:2156816|GO_REF:0000015 [ND])	0016021 // integral component of membrane (MGI:MGI:1354194|GO_REF:0000004 [IEA] UniProtKB-KW:KW-0812) /// 0016020 // membrane (MGI:MGI:1354194|GO_REF:0000004 [IEA] UniProtKB-KW:KW-0472) /// 0005575 // cellular_component (MGI:MGI:2156816|GO_REF:0000015 [ND])	0003674 // molecular_function (MGI:MGI:2156816|GO_REF:0000015 [ND])	transformation related protein 53 inducible protein 11	Tp53i11	protein	taxon:10090	20100209	MGI			360	0.895273	0.672791	28.8579	1016	1.99831	3.04196	33.5059	812	1.58737	4.0214	20.8286	728	1.55972	1.41429	38.3263	631	1.41943	1.17274	30.4848	1140	2.14909	10.4027	23.7526	2548	2.32301	12.3481	25.3153	1043	1.89706	6.54511	21.6926	2101	2.23281	7.14569	30.2992	2568	2.7084	17.1705	31.7914	791	1.70062	4.89748	22.0008	5217	9.76499	28.6139	122.764	2047	1.52912	7.17892	18.5449	869	2.15407	5.57065	38.9906	426	1.03948	0.697653	51.8511	799	1.85334	5.62016	23.9935	1982	1.78496	7.0577	21.5777	1168	1.13477	9.86477	13.4954	1891	2.31959	11.2351	24.8822
Tspan18	2	complement(93201760..93334505)	ENSMUSG00000027217	1.96574	-2.57182	-1.36279	1.25298e-05	0.000586153	0.38271	1.96574	-1.59927	-0.677411	0.0299376	0.329498	1	1.96574	-2.36874	-1.24412	0.000170074	0.00763858	1	Tspan18	MGI	MGI:1917186	Tspan18		0007166 // cell surface receptor signaling pathway (MGI:MGI:6201960|PMID:21873635 [IBA] PANTHER:PTN001060286) /// 0007166 // cell surface receptor signaling pathway (MGI:MGI:4459044|GO_REF:0000033 [IBA] PANTHER:PTN001060286)	0005887 // integral component of plasma membrane (MGI:MGI:6201960|PMID:21873635 [IBA] PANTHER:PTN001060286) /// 0016021 // integral component of membrane (MGI:MGI:1354194|GO_REF:0000004 [IEA] UniProtKB-KW:KW-0812) /// 0016020 // membrane (MGI:MGI:1354194|GO_REF:0000004 [IEA] UniProtKB-KW:KW-0472) /// 0016021 // integral component of membrane (MGI:MGI:2152098|GO_REF:0000002 [IEA] InterPro:IPR000301|InterPro:IPR018499|InterPro:IPR018503|InterPro:IPR008952) /// 0005887 // integral component of plasma membrane (MGI:MGI:4459044|GO_REF:0000033 [IBA] PANTHER:PTN001060286)	0003674 // molecular_function (MGI:MGI:2156816|GO_REF:0000015 [ND])	tetraspanin 18	2610042G18Rik	protein	taxon:10090	20100202	MGI			5382	1.43295	1.07685	431.426	10376	2.18491	3.32601	342.183	11140	2.33153	5.90664	285.751	8896	2.04053	1.85027	468.339	7635	1.83877	1.5192	368.861	5527	1.11551	5.39965	115.158	12454	1.21561	6.46167	123.735	6978	1.35882	4.6881	145.13	11778	1.34008	4.28868	169.854	14822	1.67363	10.6103	183.494	10137	2.33332	6.71953	281.95	4245	0.850672	2.49269	99.8913	23916	1.91269	8.97973	216.668	6629	1.75922	4.54954	297.432	2384	0.622795	0.417994	290.171	9900	2.45854	7.4554	297.291	8946	0.862557	3.41053	97.3934	10107	1.05129	9.13903	116.779	9818	1.28937	6.24513	129.187
Gm23380	2	complement(93386727..93386829)	ENSMUSG00000089073	0	#N/A	#N/A	#N/A	#N/A	#N/A	0	#N/A	#N/A	#N/A	#N/A	#N/A	0	#N/A	#N/A	#N/A	#N/A	#N/A																	0	0	0	0	0	0	0	0	0	0	0	0	0	0	0	0	0	0	0	0	0	0	0	0	0	0	0	0	0	0	0	0	0	0	0	0	0	0	0	0	0	0	0	0	0	0	0	0	0	0	0	0	0	0	0	0	0	0	0	0	0	0	0	0	0	0	0	0	0	0	0	0	0	0	0	0
Gm13807	2	93403547..93417830	ENSMUSG00000085852	1.6387	1.65214	0.724334	0.0308955	0.149243	1	0.680676	-1.14449	-0.194702	0.564288	0.925927	1	1.4478	1.46869	0.554534	0.119111	0.404862	1																	138	0.341458	0.256603	11.0622	297	0.581207	0.884752	9.79455	411	0.79941	2.0252	10.5425	221	0.471099	0.427173	11.6348	334	0.747545	0.617622	16.1362	983	1.84378	8.92486	20.4814	709	0.643135	3.41864	7.04417	879	1.59071	5.48816	18.2817	1739	1.83878	5.88468	25.0787	2170	2.27711	14.4362	26.8642	532	1.13802	3.27727	14.797	325	0.605257	1.77356	7.64775	988	0.734319	3.44749	8.95083	336	0.828674	2.14304	15.0758	40	0.0971115	0.0651771	4.86865	721	1.66399	5.04595	21.6512	1536	1.37633	5.44197	16.7221	1337	1.29242	11.2352	15.448	1195	1.45846	7.06412	15.7241
Cd82	2	complement(93419111..93463140)	ENSMUSG00000027215	1.87989	1.1401	0.189165	0.462486	0.693248	1	1.25923	1.00103	0.00148851	0.995394	0.998909	1	1.71874	1.06366	0.0890406	0.744343	0.905754	1	Cd82	MGI	MGI:104651	Cd82		0007166 // cell surface receptor signaling pathway (MGI:MGI:6201960|PMID:21873635 [IBA] PANTHER:PTN001060286) /// 0007166 // cell surface receptor signaling pathway (MGI:MGI:4459044|GO_REF:0000033 [IBA] PANTHER:PTN001060286)	0005887 // integral component of plasma membrane (MGI:MGI:6201960|PMID:21873635 [IBA] PANTHER:PTN001060286) /// 0016021 // integral component of membrane (MGI:MGI:1354194|GO_REF:0000004 [IEA] UniProtKB-KW:KW-0812) /// 0016020 // membrane (MGI:MGI:1354194|GO_REF:0000004 [IEA] UniProtKB-KW:KW-0472) /// 0016021 // integral component of membrane (MGI:MGI:2152098|GO_REF:0000002 [IEA] InterPro:IPR000301|InterPro:IPR018499|InterPro:IPR018503|InterPro:IPR008952) /// 0005887 // integral component of plasma membrane (MGI:MGI:4459044|GO_REF:0000033 [IBA] PANTHER:PTN001060286)		CD82 antigen	C33|Kai1|Tspan27	protein	taxon:10090	20170228	GO_Central			778	0.62451	0.469314	62.3652	2012	1.27733	1.94444	66.3523	2357	1.48727	3.7678	60.4593	1099	0.760009	0.689144	57.8579	1099	0.797976	0.659288	53.0948	2773	1.68735	8.16768	57.777	5916	1.74095	9.25415	58.7775	3939	2.31254	7.97857	81.9243	5503	1.88769	6.04121	79.3605	5202	1.7709	11.227	64.3998	2435	1.68981	4.86633	67.727	2361	1.42644	4.17984	55.5579	5921	1.42766	6.70259	53.6415	1877	1.50179	3.8838	84.2178	318	0.25046	0.168098	38.7058	3040	2.27609	6.90211	91.2893	5753	1.67235	6.61242	62.6318	3922	1.22993	10.692	45.3158	4285	1.69659	8.21755	56.3829
Mir7001	2	complement(93421929..93422007)	ENSMUSG00000099238	0	#N/A	#N/A	#N/A	#N/A	#N/A	0	#N/A	#N/A	#N/A	#N/A	#N/A	0	#N/A	#N/A	#N/A	#N/A	#N/A																	0	0	0	0	0	0	0	0	0	0	0	0	0	0	0	0	0	0	0	0	0	0	0	0	0	0	0	0	0	0	0	0	0	0	0	0	0	0	0	0	0	0	0	0	0	0	0	0	0	0	0	0	0	0	0	0	0	0	0	0	0	0	0	0	0	0	0	0	0	0	0	0	0	0	0	0
Gm10804	2	93452819..93469871	ENSMUSG00000075025	0.0293077	5.55709	2.47433	0.0427744	0.1807	1	0.00473903	1.24129	0.311836	0.807477	0.979246	1	0.0121643	2.23419	1.15975	0.370757	0.680974	1																	0	0	0	0	0	0	0	0	10	0.0162921	0.0412739	0.256509	0	0	0	0	2	0.00374947	0.00309781	0.0966238	16	0.0251376	0.121679	0.333369	5	0.00379905	0.0201942	0.0496768	11	0.0166741	0.057528	0.228781	108	0.0956541	0.306123	1.5575	6	0.0052738	0.0334345	0.0742789	1	0.00179179	0.00516001	0.027814	0	0	0	0	2	0.00124511	0.00584555	0.0181191	10	0.0206583	0.0534245	0.448683	0	0	0	0	2	0.00386628	0.0117243	0.0600587	54	0.0405297	0.160254	0.587888	4	0.00323877	0.0281552	0.046217	1	0.00102229	0.00495153	0.0131582
Gm10803	2	93560568..93564361	ENSMUSG00000075024	0.00783914	7.01647	2.81075	0.249272	#N/A	1	0	-1.34014	-0.422388	0.891031	#N/A	1	0.00084338	1.54738	0.629825	0.813899	#N/A	1	Gm10803	MGI	MGI:3641754	Gm10803		0008150 // biological_process (MGI:MGI:2156816|GO_REF:0000015 [ND])	0005575 // cellular_component (MGI:MGI:2156816|GO_REF:0000015 [ND])	0003674 // molecular_function (MGI:MGI:2156816|GO_REF:0000015 [ND])	predicted gene 10803		protein	taxon:10090	20100202	MGI			0	0	0	0	0	0	0	0	0	0	0	0	0	0	0	0	0	0	0	0	0	0	0	0	0	0	0	0	4	0.027253	0.0940265	0.083193	3	0.0119428	0.0382206	0.0432639	0	0	0	0	0	0	0	0	0	0	0	0	0	0	0	0	0	0	0	0	0	0	0	0	0	0	0	0	1	0.00337352	0.0133388	0.0108868	0	0	0	0	0	0	0	0
Alx4	2	93642384..93681339	ENSMUSG00000040310	0.017548	3.67504	1.87776	0.0362962	0.163958	1	0.00644954	1.74966	0.807077	0.382221	0.861806	1	0.00764723	1.55132	0.633496	0.506949	0.776337	1	Alx4	MGI	MGI:108359	Alx4		0048704 // embryonic skeletal system morphogenesis (MGI:MGI:2151109|PMID:11641221 [IGI] MGI:MGI:1277097) /// 0048705 // skeletal system morphogenesis (MGI:MGI:1098911|PMID:9374397 [IMP] MGI:MGI:1857484) /// 0048704 // embryonic skeletal system morphogenesis (MGI:MGI:3604843|PMID:15728667 [IMP] MGI:MGI:1856069) /// 0007389 // pattern specification process (MGI:MGI:2151109|PMID:11641221 [IGI] MGI:MGI:1277097) /// 0042733 // embryonic digit morphogenesis (MGI:MGI:1095762|PMID:9268572 [IMP] MGI:MGI:1857484) /// 0006355 // regulation of transcription, DNA-templated (MGI:MGI:2152098|GO_REF:0000002 [IEA] InterPro:IPR017970) /// 0007517 // muscle organ development (MGI:MGI:1098911|PMID:9374397 [IMP] MGI:MGI:1857484) /// 0009952 // anterior/posterior pattern specification (MGI:MGI:1314705|PMID:9847249 [IGI] MGI:MGI:104621) /// 0035116 // embryonic hindlimb morphogenesis (MGI:MGI:2151109|PMID:11641221 [IGI] MGI:MGI:1277097) /// 0006357 // regulation of transcription from RNA polymerase II promoter (MGI:MGI:6201960|PMID:21873635 [IBA] FB:FBgn0023489|MGI:MGI:108359|MGI:MGI:1918847|PANTHER:PTN002518769|UniProtKB:Q15699|UniProtKB:Q8N693|UniProtKB:Q96QS3|WB:WBGene00000440) /// 0045944 // positive regulation of transcription from RNA polymerase II promoter (MGI:MGI:1290111|PMID:9786416 [IDA]) /// 0035115 // embryonic forelimb morphogenesis (MGI:MGI:2151109|PMID:11641221 [IGI] MGI:MGI:1277097) /// 0042981 // regulation of apoptotic process (MGI:MGI:2151109|PMID:11641221 [IGI] MGI:MGI:1277097) /// 0001942 // hair follicle development (MGI:MGI:4834177|GO_REF:0000096 [ISO] UniProtKB:Q9H161) /// 0042733 // embryonic digit morphogenesis (MGI:MGI:1095777|PMID:9272948 [IGI] MGI:MGI:88180) /// 0009791 // post-embryonic development (MGI:MGI:1095762|PMID:9268572 [IMP] MGI:MGI:1857484) /// 0009952 // anterior/posterior pattern specification (MGI:MGI:1314705|PMID:9847249 [IMP] MGI:MGI:1857484) /// 0048704 // embryonic skeletal system morphogenesis (MGI:MGI:1314705|PMID:9847249 [IGI] MGI:MGI:104621) /// 0035108 // limb morphogenesis (MGI:MGI:1314705|PMID:9847249 [IMP] MGI:MGI:1857484) /// 0007275 // multicellular organism development (MGI:MGI:2152098|GO_REF:0000002 [IEA] InterPro:IPR033203) /// 0035108 // limb morphogenesis (MGI:MGI:1098911|PMID:9374397 [IMP] MGI:MGI:1857484) /// 0045944 // positive regulation of transcription from RNA polymerase II promoter (MGI:MGI:1314705|PMID:9847249 [IDA]) /// 0009952 // anterior/posterior pattern specification (MGI:MGI:1098911|PMID:9374397 [IMP] MGI:MGI:1857484) /// 0048565 // digestive tract development (MGI:MGI:1095762|PMID:9268572 [IMP] MGI:MGI:1857484) /// 0060021 // palate development (MGI:MGI:1314705|PMID:9847249 [IGI] MGI:MGI:104621) /// 0035108 // limb morphogenesis (MGI:MGI:1314705|PMID:9847249 [IGI] MGI:MGI:104621) /// 0045944 // positive regulation of transcription from RNA polymerase II promoter (MGI:MGI:1314705|PMID:9847249 [IGI] MGI:MGI:104621) /// 0048704 // embryonic skeletal system morphogenesis (MGI:MGI:3604843|PMID:15728667 [IGI] MGI:MGI:104621|MGI:MGI:1277097) /// 0006357 // regulation of transcription from RNA polymerase II promoter (MGI:MGI:2156285|PMID:11696550 [IDA]) /// 0007275 // multicellular organism development (MGI:MGI:1354194|GO_REF:0000004 [IEA] UniProtKB-KW:KW-0217)	0005634 // nucleus (MGI:MGI:1098911|PMID:9374397 [IDA]) /// 0005634 // nucleus (MGI:MGI:6201960|PMID:21873635 [IBA] PANTHER:PTN002518769) /// 0005634 // nucleus (MGI:MGI:4834177|GO_REF:0000096 [ISO] UniProtKB:Q9H161) /// 0005634 // nucleus (MGI:MGI:4459044|GO_REF:0000033 [IBA] PANTHER:PTN002518769) /// 0005667 // transcription factor complex (MGI:MGI:2156285|PMID:11696550 [IPI] UniProtKB:P27782) /// 0005667 // transcription factor complex (MGI:MGI:1314705|PMID:9847249 [IDA]) /// 0005634 // nucleus (MGI:MGI:1290111|PMID:9786416 [IDA])	0005515 // protein binding (MGI:MGI:2156285|PMID:11696550 [IPI] UniProtKB:P27782) /// 0046982 // protein heterodimerization activity (MGI:MGI:1314705|PMID:9847249 [IPI] UniProtKB:Q8C8B0) /// 0043565 // sequence-specific DNA binding (MGI:MGI:1290111|PMID:9786416 [IDA]) /// 0071837 // HMG box domain binding (MGI:MGI:5284787|PMID:16582099 [IPI] UniProtKB:O55170) /// 0003677 // DNA binding (MGI:MGI:2152098|GO_REF:0000002 [IEA] InterPro:IPR009057|InterPro:IPR001356) /// 0005515 // protein binding (MGI:MGI:1290111|PMID:9786416 [IPI] UniProtKB:Q08999) /// 0001228 // transcriptional activator activity, RNA polymerase II transcription regulatory region sequence-specific binding (MGI:MGI:6201960|PMID:21873635 [IBA] PANTHER:PTN002803099) /// 0001228 // transcriptional activator activity, RNA polymerase II transcription regulatory region sequence-specific binding (MGI:MGI:1314705|PMID:9847249 [IDA]) /// 0003700 // transcription factor activity, sequence-specific DNA binding (MGI:MGI:1290111|PMID:9786416 [IDA]) /// 0000977 // RNA polymerase II regulatory region sequence-specific DNA binding (MGI:MGI:6201960|PMID:21873635 [IBA] PANTHER:PTN002518769) /// 0003677 // DNA binding (MGI:MGI:1354194|GO_REF:0000004 [IEA] UniProtKB-KW:KW-0238|UniProtKB-KW:KW-0371) /// 0000977 // RNA polymerase II regulatory region sequence-specific DNA binding (MGI:MGI:4459044|GO_REF:0000033 [IBA] PANTHER:PTN002518769) /// 0000981 // RNA polymerase II transcription factor activity, sequence-specific DNA binding (MGI:MGI:6201960|PMID:21873635 [IBA] PANTHER:PTN002518769) /// 0000977 // RNA polymerase II regulatory region sequence-specific DNA binding (MGI:MGI:1314705|PMID:9847249 [IDA]) /// 0003700 // transcription factor activity, sequence-specific DNA binding (MGI:MGI:2156285|PMID:11696550 [IDA]) /// 0000981 // RNA polymerase II transcription factor activity, sequence-specific DNA binding (MGI:MGI:4459044|GO_REF:0000033 [IBA] PANTHER:PTN002518769) /// 0001228 // transcriptional activator activity, RNA polymerase II transcription regulatory region sequence-specific binding (MGI:MGI:4459044|GO_REF:0000033 [IBA] PANTHER:PTN002803099) /// 0003700 // transcription factor activity, sequence-specific DNA binding (MGI:MGI:1314705|PMID:9847249 [IDA])	aristaless-like homeobox 4	Aristaless-like 4	protein	taxon:10090	20181123	GO_Central			2	0.00181453	0.0013636	0.160322	11	0.00789301	0.0120153	0.362761	2	0.00142637	0.00361354	0.0513019	4	0.00312648	0.00283496	0.210584	0	0	0	0	15	0.0103163	0.0499361	0.312534	21	0.00698475	0.0371281	0.208642	13	0.00862621	0.0297616	0.270377	85	0.0329553	0.105467	1.22581	75	0.0288576	0.182949	0.928486	4	0.00313742	0.00903518	0.111256	2	0.00136572	0.00400191	0.0470631	82	0.0223469	0.104915	0.742882	4	0.00361726	0.00935463	0.179473	2	0.00178039	0.00119492	0.243432	12	0.0101548	0.0307939	0.360352	32	0.0105137	0.041571	0.348378	4	0.00141777	0.0123249	0.046217	19	0.00850266	0.0411831	0.250006
Ext2	2	complement(93661028..93822568)	ENSMUSG00000027198	0.466655	-1.05974	-0.0837166	0.714114	0.862395	1	0.351471	-1.05713	-0.0801501	0.726283	0.964895	1	0.448327	-1.08134	-0.112819	0.641563	0.855642	1	Ext2	MGI	MGI:108050	Ext2		0015012 // heparan sulfate proteoglycan biosynthetic process (MGI:MGI:3608483|PMID:16236767 [IMP] MGI:MGI:3608690) /// 0030154 // cell differentiation (MGI:MGI:3608483|PMID:16236767 [IMP] MGI:MGI:3608690) /// 0001707 // mesoderm formation (MGI:MGI:3608483|PMID:16236767 [IMP] MGI:MGI:3608690) /// 0006024 // glycosaminoglycan biosynthetic process (MGI:MGI:4834177|GO_REF:0000096 [ISO] UniProtKB:Q93063) /// 0015012 // heparan sulfate proteoglycan biosynthetic process (MGI:MGI:4834177|GO_REF:0000096 [ISO] UniProtKB:Q93063) /// 0006486 // protein glycosylation (MGI:MGI:2152098|GO_REF:0000002 [IEA] InterPro:IPR004263) /// 0033692 // cellular polysaccharide biosynthetic process (MGI:MGI:4834177|GO_REF:0000096 [ISO] UniProtKB:Q93063) /// 0015014 // heparan sulfate proteoglycan biosynthetic process, polysaccharide chain biosynthetic process (MGI:MGI:4834177|GO_REF:0000096 [ISO] UniProtKB:Q93063) /// 0001503 // ossification (MGI:MGI:4834177|GO_REF:0000096 [ISO] UniProtKB:Q93063)	0016021 // integral component of membrane (MGI:MGI:1354194|GO_REF:0000004 [IEA] UniProtKB-KW:KW-0812) /// 0016020 // membrane (MGI:MGI:1354194|GO_REF:0000004 [IEA] UniProtKB-KW:KW-0472) /// 0005789 // endoplasmic reticulum membrane (MGI:MGI:3687782|PMID:10639137 [IC] GO:0005783) /// 0005794 // Golgi apparatus (MGI:MGI:3687782|PMID:10639137 [IDA]) /// 0005794 // Golgi apparatus (MGI:MGI:4834177|GO_REF:0000096 [ISO] UniProtKB:Q93063) /// 0043541 // UDP-N-acetylglucosamine transferase complex (MGI:MGI:4834177|GO_REF:0000096 [ISO] UniProtKB:Q93063) /// 0005783 // endoplasmic reticulum (MGI:MGI:3687782|PMID:10639137 [IDA]) /// 0016021 // integral component of membrane (MGI:MGI:2152098|GO_REF:0000002 [IEA] InterPro:IPR027673|InterPro:IPR015338) /// 0000139 // Golgi membrane (MGI:MGI:3687782|PMID:10639137 [IC] GO:0005794)	0008375 // acetylglucosaminyltransferase activity (MGI:MGI:4834177|GO_REF:0000096 [ISO] UniProtKB:Q93063) /// 0015020 // glucuronosyltransferase activity (MGI:MGI:4834177|GO_REF:0000096 [ISO] UniProtKB:Q93063) /// 0046872 // metal ion binding (MGI:MGI:1354194|GO_REF:0000004 [IEA] UniProtKB-KW:KW-0479) /// 0046982 // protein heterodimerization activity (MGI:MGI:4834177|GO_REF:0000096 [ISO] UniProtKB:Q93063) /// 0042328 // heparan sulfate N-acetylglucosaminyltransferase activity (MGI:MGI:3687782|PMID:10639137 [IC] GO:0008375) /// 0005515 // protein binding (MGI:MGI:3778322|PMID:18337501 [IPI] UniProtKB:Q3UHN9) /// 0042803 // protein homodimerization activity (MGI:MGI:3687782|PMID:10639137 [IDA]) /// 0050509 // N-acetylglucosaminyl-proteoglycan 4-beta-glucuronosyltransferase activity (MGI:MGI:3687782|PMID:10639137 [IC] GO:0015020) /// 0016740 // transferase activity (MGI:MGI:1354194|GO_REF:0000004 [IEA] UniProtKB-KW:KW-0808) /// 0015020 // glucuronosyltransferase activity (MGI:MGI:3687782|PMID:10639137 [IDA]) /// 0050508 // glucuronosyl-N-acetylglucosaminyl-proteoglycan 4-alpha-N-acetylglucosaminyltransferase activity (MGI:MGI:3687782|PMID:10639137 [IC] GO:0008375) /// 0016757 // transferase activity, transferring glycosyl groups (MGI:MGI:4834177|GO_REF:0000096 [ISO] UniProtKB:Q93063) /// 0008375 // acetylglucosaminyltransferase activity (MGI:MGI:3687782|PMID:10639137 [IDA])	exostoses (multiple) 2		protein	taxon:10090	20080228	BHF-UCL			745	0.162998	0.122492	59.7199	2030	0.351267	0.534722	66.9459	2611	0.449057	1.13763	66.9746	1261	0.237685	0.215523	66.3866	1424	0.281818	0.232838	68.7962	2658	0.440836	2.13388	55.381	5397	0.432888	2.30105	53.6211	3470	0.555262	1.91573	72.1699	4552	0.425598	1.36205	65.6458	5159	0.478692	3.03478	63.8675	2566	0.485356	1.39774	71.3706	2421	0.398674	1.16822	56.9698	6933	0.455634	2.13912	62.8098	1495	0.326027	0.843139	67.0781	427	0.0916655	0.0615219	51.9728	2414	0.492628	1.49387	72.4909	5743	0.455026	1.79917	62.5229	5034	0.430281	3.7405	58.1641	3849	0.415375	2.01189	50.6459
Accs	2	complement(93833467..93849943)	ENSMUSG00000040272	0.550716	1.34774	0.430542	0.207392	0.445554	1	0.376405	1.20945	0.274357	0.425407	0.877185	1	0.438725	1.09709	0.133676	0.712052	0.890012	1	Accs	MGI	MGI:1919717	Accs		0009058 // biosynthetic process (MGI:MGI:2152098|GO_REF:0000002 [IEA] InterPro:IPR004839) /// 0008150 // biological_process (MGI:MGI:2156816|GO_REF:0000015 [ND])	0005575 // cellular_component (MGI:MGI:2156816|GO_REF:0000015 [ND])	0003824 // catalytic activity (MGI:MGI:2152098|GO_REF:0000002 [IEA] InterPro:IPR015422|InterPro:IPR015421) /// 0042802 // identical protein binding (MGI:MGI:4834177|GO_REF:0000096 [ISO] UniProtKB:Q96QU6) /// 0030170 // pyridoxal phosphate binding (MGI:MGI:2152098|GO_REF:0000002 [IEA] InterPro:IPR004839)	1-aminocyclopropane-1-carboxylate synthase (non-functional)	2610203E10Rik	protein	taxon:10090	20190210	UniProt			47	0.100816	0.0757621	3.76756	193	0.327419	0.498418	6.36481	191	0.322057	0.815891	4.89933	126	0.232842	0.211132	6.63339	117	0.227012	0.187557	5.65249	289	0.469921	2.27466	6.02148	777	0.611011	3.24788	7.71977	456	0.715382	2.46817	9.484	431	0.395075	1.26437	6.21559	618	0.562191	3.56414	7.65073	238	0.441352	1.27101	6.61972	388	0.626411	1.83555	9.13023	655	0.422028	1.98134	5.934	149	0.318568	0.823852	6.68538	35	0.0736632	0.0494396	4.26007	268	0.536193	1.62598	8.04787	552	0.428787	1.69541	6.00952	377	0.315925	2.74639	4.35595	448	0.473997	2.29583	5.89488
Accsl	2	complement(93855361..93869157)	ENSMUSG00000075023	0.0077374	2.54126	1.34555	0.278603	0.527069	1	0.00217608	-1.00617	-0.00887686	0.994805	0.998818	1	0.0141107	4.77027	2.25407	0.0782229	0.32985	1	Accsl	MGI	MGI:3584519	Accsl		0009058 // biosynthetic process (MGI:MGI:2152098|GO_REF:0000002 [IEA] InterPro:IPR004839) /// 0008150 // biological_process (MGI:MGI:2156816|GO_REF:0000015 [ND])	0005575 // cellular_component (MGI:MGI:2156816|GO_REF:0000015 [ND])	0003824 // catalytic activity (MGI:MGI:2152098|GO_REF:0000002 [IEA] InterPro:IPR015422|InterPro:IPR015421) /// 0030170 // pyridoxal phosphate binding (MGI:MGI:2152098|GO_REF:0000002 [IEA] InterPro:IPR004839)	1-aminocyclopropane-1-carboxylate synthase (non-functional)-like		protein	taxon:10090	20190210	UniProt			1	0.00256167	0.00192508	0.0801609	0	0	0	0	3	0.00604108	0.0153043	0.0769528	0	0	0	0	0	0	0	0	11	0.0213606	0.103396	0.229191	1	0.00093912	0.00499198	0.00993535	0	0	0	0	11	0.0120417	0.0385373	0.158634	4	0.00434559	0.0275498	0.0495193	3	0.0066439	0.0191332	0.0834419	1	0.00192806	0.00564973	0.0235315	3	0.00230842	0.0108376	0.0271786	0	0	0	0	0	0	0	0	1	0.00238935	0.00724557	0.0300294	12	0.0111321	0.0440161	0.130642	29	0.0290225	0.252297	0.335073	11	0.013899	0.0673206	0.14474
Gm13889	2	complement(93955810..93957201)	ENSMUSG00000087006	17.2615	1.95184	0.964838	0.0841759	0.267682	1	7.04814	1.11646	0.158934	0.776474	0.974137	1	19.0153	2.0356	1.02546	0.0834611	0.34051	1																	147	3.73239	2.80486	11.7836	450	9.03644	13.7559	14.8402	372	7.42474	18.8096	9.54215	195	4.26545	3.86773	10.266	173	3.97327	3.28271	8.35796	545	10.4897	50.7756	11.3554	659	6.13412	32.6064	6.5474	570	10.5849	36.5194	11.855	4759	51.6365	165.253	68.631	693	7.46221	47.3084	8.57921	382	8.38515	24.1477	10.6249	107	2.0448	5.99179	2.51787	1059	8.07671	37.9187	9.59405	549	13.894	35.9314	24.6327	114	2.84005	1.90612	13.8756	394	9.33085	28.2953	11.8316	5649	51.9413	205.375	61.4996	318	3.15435	27.4212	3.67425	929	11.6346	56.3529	12.224
Gm27027	2	complement(93956817..93996354)	ENSMUSG00000098004	0.138329	-1.35804	-0.44153	0.264354	0.51149	1	0.135072	-1.11938	-0.162699	0.682666	0.957055	1	0.129487	-1.41588	-0.501699	0.231715	0.551283	1	Gm27027	MGI	MGI:5504142	Gm27027		0006307 // DNA dealkylation involved in DNA repair (MGI:MGI:4459044|GO_REF:0000033 [IBA] PANTHER:PTN002034573) /// 0035552 // oxidative single-stranded DNA demethylation (MGI:MGI:6201960|PMID:21873635 [IBA] PANTHER:PTN002034573) /// 0035553 // oxidative single-stranded RNA demethylation (MGI:MGI:6201960|PMID:21873635 [IBA] PANTHER:PTN002034573) /// 0035553 // oxidative single-stranded RNA demethylation (MGI:MGI:4459044|GO_REF:0000033 [IBA] PANTHER:PTN002034573) /// 0035552 // oxidative single-stranded DNA demethylation (MGI:MGI:4459044|GO_REF:0000033 [IBA] PANTHER:PTN002034573) /// 0006307 // DNA dealkylation involved in DNA repair (MGI:MGI:6201960|PMID:21873635 [IBA] PANTHER:PTN002034573)	0005634 // nucleus (MGI:MGI:6201960|PMID:21873635 [IBA] PANTHER:PTN001261011) /// 0005634 // nucleus (MGI:MGI:4459044|GO_REF:0000033 [IBA] PANTHER:PTN001261011)	0043734 // DNA-N1-methyladenine dioxygenase activity (MGI:MGI:4459044|GO_REF:0000033 [IBA] PANTHER:PTN002034573) /// 0008198 // ferrous iron binding (MGI:MGI:4459044|GO_REF:0000033 [IBA] PANTHER:PTN002034573) /// 0043734 // DNA-N1-methyladenine dioxygenase activity (MGI:MGI:6201960|PMID:21873635 [IBA] PANTHER:PTN002034573) /// 1990930 // RNA N1-methyladenosine dioxygenase activity (MGI:MGI:4459044|GO_REF:0000033 [IBA] PANTHER:PTN002034573) /// 1990930 // RNA N1-methyladenosine dioxygenase activity (MGI:MGI:6201960|PMID:21873635 [IBA] PANTHER:PTN002034573) /// 0008198 // ferrous iron binding (MGI:MGI:6201960|PMID:21873635 [IBA] PANTHER:PTN002034573)	predicted gene, 27027		protein	taxon:10090	20180815	GO_Central			54	0.0482711	0.0362754	4.32869	215	0.152001	0.231387	7.09033	253	0.17778	0.450384	6.48969	122	0.0939539	0.0851935	6.42281	129	0.104308	0.086179	6.23224	220	0.149078	0.721615	4.58383	263	0.086188	0.45814	2.613	213	0.139257	0.480455	4.43003	327	0.124915	0.399767	4.71577	507	0.192206	1.21853	6.27657	242	0.18702	0.538582	6.73098	223	0.150036	0.439645	5.24753	753	0.202189	0.949241	6.82183	138	0.122959	0.317984	6.19183	15	0.0131564	0.00883001	1.82574	207	0.172592	0.523375	6.21608	521	0.168657	0.666865	5.67203	232	0.0810204	0.704324	2.68059	217	0.0956798	0.463431	2.85533
Alkbh3os1	2	93980034..93983575	ENSMUSG00000027196	0.0844076	66.1298	6.04723	0.0206098	0.116575	1	0.0248113	43.5242	5.44374	0.0383234	0.374649	1	0.00984366	8.058	3.01042	0.265849	0.586589	1	Alkbh3os1	MGI	MGI:1918102	Alkbh3os1		0008150 // biological_process (MGI:MGI:2156816|GO_REF:0000015 [ND])	0005575 // cellular_component (MGI:MGI:2156816|GO_REF:0000015 [ND])	0003674 // molecular_function (MGI:MGI:2156816|GO_REF:0000015 [ND])	alkB homolog 3, opposite strand 1	4921507L20Rik	protein	taxon:10090	20100202	MGI			0	0	0	0	0	0	0	0	0	0	0	0	0	0	0	0	0	0	0	0	9	0.0680768	0.329527	0.18752	1	0.00365812	0.019445	0.00993535	48	0.350303	1.20859	0.998316	0	0	0	0	0	0	0	0	0	0	0	0	10	0.075103	0.220071	0.235315	0	0	0	0	0	0	0	0	5	0.0489533	0.0328554	0.608581	0	0	0	0	0	0	0	0	0	0	0	0	8	0.0393747	0.190714	0.105266
Alkbh3	2	complement(93980550..94010807)	ENSMUSG00000040174	1.28707	1.22236	0.289674	0.270309	0.518032	1	0.758827	-1.10822	-0.148242	0.574269	0.929878	1	1.16083	1.11353	0.155137	0.577718	0.820541	1	Alkbh3	MGI	MGI:1916363	Alkbh3	NOT	0035552 // oxidative single-stranded DNA demethylation (MGI:MGI:6201960|PMID:21873635 [IBA] PANTHER:PTN002034573) /// 0006974 // cellular response to DNA damage stimulus (MGI:MGI:1354194|GO_REF:0000004 [IEA] UniProtKB-KW:KW-0227) /// 0055114 // oxidation-reduction process (MGI:MGI:2152098|GO_REF:0000002 [IEA] InterPro:IPR005123) /// 0035552 // oxidative single-stranded DNA demethylation (MGI:MGI:4459044|GO_REF:0000033 [IBA] PANTHER:PTN002034573) /// 0006307 // DNA dealkylation involved in DNA repair (MGI:MGI:4459044|GO_REF:0000033 [IBA] PANTHER:PTN002034573) /// 0006281 // DNA repair (MGI:MGI:4834177|GO_REF:0000096 [ISO] UniProtKB:Q96Q83) /// 0035553 // oxidative single-stranded RNA demethylation (MGI:MGI:4834177|GO_REF:0000096 [ISO] UniProtKB:Q96Q83) /// 0006307 // DNA dealkylation involved in DNA repair (MGI:MGI:4834177|GO_REF:0000096 [ISO] UniProtKB:Q96Q83) /// 0008283 // cell proliferation (MGI:MGI:4834177|GO_REF:0000096 [ISO] UniProtKB:Q96Q83) /// 0035553 // oxidative single-stranded RNA demethylation (MGI:MGI:6201960|PMID:21873635 [IBA] PANTHER:PTN002034573) /// 0035553 // oxidative single-stranded RNA demethylation (MGI:MGI:4459044|GO_REF:0000033 [IBA] PANTHER:PTN002034573) /// 0035513 // oxidative RNA demethylation (MGI:MGI:6201960|PMID:21873635 [IBA] PANTHER:PTN002034573|UniProtKB:Q96Q83) /// 0006307 // DNA dealkylation involved in DNA repair (MGI:MGI:6201960|PMID:21873635 [IBA] PANTHER:PTN002034573) /// 0035552 // oxidative single-stranded DNA demethylation (MGI:MGI:4834177|GO_REF:0000096 [ISO] UniProtKB:Q96Q83) /// 0055114 // oxidation-reduction process (MGI:MGI:1354194|GO_REF:0000004 [IEA] UniProtKB-KW:KW-0560)	0005634 // nucleus (MGI:MGI:4834177|GO_REF:0000096 [ISO] UniProtKB:Q96Q83) /// 0005739 // mitochondrion (MGI:MGI:4834177|GO_REF:0000096 [ISO] UniProtKB:Q96Q83) /// 0005634 // nucleus (MGI:MGI:6201960|PMID:21873635 [IBA] PANTHER:PTN001261011) /// 0005634 // nucleus (MGI:MGI:4459044|GO_REF:0000033 [IBA] PANTHER:PTN001261011) /// 0005654 // nucleoplasm (MGI:MGI:4834177|GO_REF:0000096 [ISO] UniProtKB:Q96Q83) /// 0005829 // cytosol (MGI:MGI:4834177|GO_REF:0000096 [ISO] UniProtKB:Q96Q83) /// 0005737 // cytoplasm (MGI:MGI:1354194|GO_REF:0000004 [IEA] UniProtKB-KW:KW-0963)	0004527 // exonuclease activity (MGI:MGI:3611146|PMID:16174769 [IDA]) /// 0043734 // DNA-N1-methyladenine dioxygenase activity (MGI:MGI:4459044|GO_REF:0000033 [IBA] PANTHER:PTN002034573) /// 0046872 // metal ion binding (MGI:MGI:1354194|GO_REF:0000004 [IEA] UniProtKB-KW:KW-0479) /// 0008198 // ferrous iron binding (MGI:MGI:4834177|GO_REF:0000096 [ISO] UniProtKB:Q96Q83) /// 0043734 // DNA-N1-methyladenine dioxygenase activity (MGI:MGI:4834177|GO_REF:0000096 [ISO] UniProtKB:Q96Q83) /// 0043734 // DNA-N1-methyladenine dioxygenase activity (MGI:MGI:6201960|PMID:21873635 [IBA] PANTHER:PTN002034573) /// 0051213 // dioxygenase activity (MGI:MGI:2152098|GO_REF:0000002 [IEA] InterPro:IPR032854) /// 0016491 // oxidoreductase activity (MGI:MGI:1354194|GO_REF:0000004 [IEA] UniProtKB-KW:KW-0560) /// 0016706 // oxidoreductase activity, acting on paired donors, with incorporation or reduction of molecular oxygen, 2-oxoglutarate as one donor, and incorporation of one atom each of oxygen into both donors (MGI:MGI:3611146|PMID:16174769 [IDA]) /// 1990930 // RNA N1-methyladenosine dioxygenase activity (MGI:MGI:4459044|GO_REF:0000033 [IBA] PANTHER:PTN002034573) /// 0004519 // endonuclease activity (MGI:MGI:3611146|PMID:16174769 [IDA]) /// 0051747 // cytosine C-5 DNA demethylase activity (MGI:MGI:3611146|PMID:16174769 [IDA]) /// 0008198 // ferrous iron binding (MGI:MGI:4459044|GO_REF:0000033 [IBA] PANTHER:PTN002034573) /// 1990930 // RNA N1-methyladenosine dioxygenase activity (MGI:MGI:4834177|GO_REF:0000096 [ISO] UniProtKB:Q96Q83) /// 0016491 // oxidoreductase activity (MGI:MGI:2152098|GO_REF:0000002 [IEA] InterPro:IPR005123) /// 0051213 // dioxygenase activity (MGI:MGI:1354194|GO_REF:0000004 [IEA] UniProtKB-KW:KW-0223) /// 1990930 // RNA N1-methyladenosine dioxygenase activity (MGI:MGI:6201960|PMID:21873635 [IBA] PANTHER:PTN002034573) /// 0008198 // ferrous iron binding (MGI:MGI:6201960|PMID:21873635 [IBA] PANTHER:PTN002034573)	alkB homolog 3, alpha-ketoglutarate-dependent dioxygenase	1700108H04Rik|1810020C19Rik|Abh3|mABH3	protein	taxon:10090	20060306	MGI			278	0.324723	0.244027	22.2847	837	0.773231	1.17706	27.6028	1167	1.07154	2.71461	29.9346	453	0.455856	0.413351	23.8486	568	0.600135	0.495832	27.4412	1508	1.33526	6.46336	31.42	2385	1.0213	5.42882	23.6958	1578	1.34809	4.65109	32.8196	2275	1.13559	3.63425	32.8085	3220	1.5951	10.1125	39.863	918	0.92702	2.66964	25.5332	1436	1.26247	3.69936	33.7913	2521	0.884526	4.15268	22.8391	525	0.611243	1.58074	23.5559	95	0.108879	0.0730749	11.563	873	0.951127	2.88424	26.2156	2919	1.23474	4.88212	31.7786	2523	1.15133	10.0087	29.1514	2267	1.30613	6.32632	29.8297
Hsd17b12	2	complement(94032689..94157964)	ENSMUSG00000027195	0.422452	1.16764	0.223598	0.479513	0.705623	1	0.268609	-1.07511	-0.104488	0.741567	0.967743	1	0.397827	1.10548	0.144669	0.666194	0.86823	1	Hsd17b12	MGI	MGI:1926967	Hsd17b12		0006694 // steroid biosynthetic process (MGI:MGI:1354194|GO_REF:0000004 [IEA] UniProtKB-KW:KW-0752) /// 0010811 // positive regulation of cell-substrate adhesion (MGI:MGI:3807344|PMID:18757743 [IDA]) /// 0055114 // oxidation-reduction process (MGI:MGI:6201960|PMID:21873635 [IBA] PANTHER:PTN000671792|UniProtKB:Q53GQ0) /// 0006629 // lipid metabolic process (MGI:MGI:1354194|GO_REF:0000004 [IEA] UniProtKB-KW:KW-0443) /// 0030198 // extracellular matrix organization (MGI:MGI:3807344|PMID:18757743 [IDA])	0016021 // integral component of membrane (MGI:MGI:1354194|GO_REF:0000004 [IEA] UniProtKB-KW:KW-0812) /// 0016020 // membrane (MGI:MGI:1354194|GO_REF:0000004 [IEA] UniProtKB-KW:KW-0472) /// 0005783 // endoplasmic reticulum (MGI:MGI:1354194|GO_REF:0000004 [IEA] UniProtKB-KW:KW-0256) /// 0031012 // extracellular matrix (MGI:MGI:3807344|PMID:18757743 [IDA])	0001968 // fibronectin binding (MGI:MGI:3807344|PMID:18757743 [IDA]) /// 0008201 // heparin binding (MGI:MGI:3807344|PMID:18757743 [IDA]) /// 0004303 // estradiol 17-beta-dehydrogenase activity (MGI:MGI:2152096|GO_REF:0000003 [IEA] EC:1.1.1.62) /// 0102340 // 3-oxo-behenoyl-CoA reductase activity (MGI:MGI:2152096|GO_REF:0000003 [IEA] EC:1.1.1.330) /// 0016491 // oxidoreductase activity (MGI:MGI:2152098|GO_REF:0000002 [IEA] InterPro:IPR020904) /// 0102339 // 3-oxo-arachidoyl-CoA reductase activity (MGI:MGI:2152096|GO_REF:0000003 [IEA] EC:1.1.1.330) /// 0016491 // oxidoreductase activity (MGI:MGI:1354194|GO_REF:0000004 [IEA] UniProtKB-KW:KW-0560) /// 0016509 // long-chain-3-hydroxyacyl-CoA dehydrogenase activity (MGI:MGI:6201960|PMID:21873635 [IBA] PANTHER:PTN000671792) /// 0016509 // long-chain-3-hydroxyacyl-CoA dehydrogenase activity (MGI:MGI:4459044|GO_REF:0000033 [IBA] PANTHER:PTN000671792) /// 0102342 // 3-oxo-cerotoyl-CoA reductase activity (MGI:MGI:2152096|GO_REF:0000003 [IEA] EC:1.1.1.330) /// 0005518 // collagen binding (MGI:MGI:3807344|PMID:18757743 [IDA]) /// 0102341 // 3-oxo-lignoceroyl-CoA reductase activity (MGI:MGI:2152096|GO_REF:0000003 [IEA] EC:1.1.1.330)	hydroxysteroid (17-beta) dehydrogenase 12	2610510O05Rik|keratoadhesin|keratonectin|KIK-I	protein	taxon:10090	20081126	MGI			447	0.12611	0.0947703	35.8319	1105	0.246558	0.375327	36.441	1455	0.322681	0.81747	37.3221	658	0.159929	0.145017	34.641	879	0.224317	0.185331	42.4662	1893	0.404844	1.95966	39.4417	5676	0.587057	3.12055	56.3931	1891	0.390189	1.34621	39.3295	3747	0.451748	1.44574	54.0367	2327	0.278421	1.76511	28.8078	1252	0.305368	0.879402	34.8231	2150	0.456538	1.33777	50.5928	4332	0.367112	1.72352	39.2459	578	0.162538	0.42034	25.9339	186	0.051488	0.0345565	22.6392	489	0.128678	0.39021	14.6844	6118	0.625061	2.47148	66.6055	3987	0.43944	3.82013	46.0668	2861	0.39813	1.92837	37.6456
Mir670hg	2	complement(94160636..94264918)	ENSMUSG00000075020	0.0130026	-1.77525	-0.82802	0.129855	0.340632	1	0.0141325	-1.10427	-0.143095	0.794959	0.976823	1	0.0164258	-1.33503	-0.416876	0.470716	0.751487	1																	11	0.0037281	0.00280164	0.88177	45	0.0120621	0.0183617	1.48402	67	0.01785	0.0452208	1.71861	56	0.016351	0.0148264	2.94817	49	0.0150218	0.0124111	2.36728	52	0.0133596	0.0646677	1.08345	140	0.0173948	0.0924638	1.39095	35	0.00867572	0.0299324	0.727939	65	0.00941413	0.0301282	0.937385	93	0.0133673	0.0847448	1.15132	39	0.0114271	0.032908	1.08474	97	0.0247437	0.0725054	2.28256	204	0.020768	0.0975019	1.84815	17	0.00574288	0.0148517	0.762761	24	0.00798102	0.00535652	2.92119	42	0.013277	0.0402618	1.26123	117	0.0143599	0.0567789	1.27376	112	0.0148295	0.128915	1.29408	139	0.0232368	0.112549	1.82899
Gm23630	2	complement(94184027..94184130)	ENSMUSG00000093033	0	#N/A	#N/A	#N/A	#N/A	#N/A	0	#N/A	#N/A	#N/A	#N/A	#N/A	0	#N/A	#N/A	#N/A	#N/A	#N/A																	0	0	0	0	0	0	0	0	0	0	0	0	0	0	0	0	0	0	0	0	0	0	0	0	0	0	0	0	0	0	0	0	0	0	0	0	0	0	0	0	0	0	0	0	0	0	0	0	0	0	0	0	0	0	0	0	0	0	0	0	0	0	0	0	0	0	0	0	0	0	0	0	0	0	0	0
Mir129-2	2	complement(94241364..94241453)	ENSMUSG00000065511	0	#N/A	#N/A	#N/A	#N/A	#N/A	0	#N/A	#N/A	#N/A	#N/A	#N/A	0	#N/A	#N/A	#N/A	#N/A	#N/A	Mir129-2	MGI	MGI:3618711	Mir129-2		0090135 // actin filament branching (MGI:MGI:5468417|PMID:22684256 [IMP]) /// 0010629 // negative regulation of gene expression (MGI:MGI:5468417|PMID:22684256 [IDA]) /// 1902855 // regulation of non-motile cilium assembly (MGI:MGI:5468417|PMID:22684256 [IMP]) /// 0060291 // long-term synaptic potentiation (MGI:MGI:5645435|PMID:25858512 [IEP]) /// 0035195 // gene silencing by miRNA (MGI:MGI:5475388|PMID:23390134 [ISO] NCBI_Gene:406918)	0045202 // synapse (MGI:MGI:5475388|PMID:23390134 [IDA])		microRNA 129-2	Mirn129-2|mmu-mir-129-2	gene	taxon:10090	20140715	MGI			0	0	0	0	0	0	0	0	0	0	0	0	0	0	0	0	0	0	0	0	0	0	0	0	0	0	0	0	0	0	0	0	0	0	0	0	0	0	0	0	0	0	0	0	0	0	0	0	0	0	0	0	0	0	0	0	0	0	0	0	0	0	0	0	0	0	0	0	0	0	0	0	0	0	0	0
Mir129b	2	94241378..94241442	ENSMUSG00000106336	0	#N/A	#N/A	#N/A	#N/A	#N/A	0	#N/A	#N/A	#N/A	#N/A	#N/A	0	#N/A	#N/A	#N/A	#N/A	#N/A																	0	0	0	0	0	0	0	0	0	0	0	0	0	0	0	0	0	0	0	0	0	0	0	0	0	0	0	0	0	0	0	0	0	0	0	0	0	0	0	0	0	0	0	0	0	0	0	0	0	0	0	0	0	0	0	0	0	0	0	0	0	0	0	0	0	0	0	0	0	0	0	0	0	0	0	0
Mir670	2	complement(94261300..94261399)	ENSMUSG00000076335	0	#N/A	#N/A	#N/A	#N/A	#N/A	0	#N/A	#N/A	#N/A	#N/A	#N/A	0	#N/A	#N/A	#N/A	#N/A	#N/A	Mir670	MGI	MGI:3629629	Mir670		1990830 // cellular response to leukemia inhibitory factor (MGI:MGI:4822296|PMID:20439489 [IEP])			microRNA 670	mir 670|Mirn670|mmu-mir-670	gene	taxon:10090	20170420	MGI			0	0	0	0	0	0	0	0	0	0	0	0	0	0	0	0	0	0	0	0	0	0	0	0	0	0	0	0	0	0	0	0	0	0	0	0	0	0	0	0	0	0	0	0	0	0	0	0	0	0	0	0	0	0	0	0	0	0	0	0	0	0	0	0	0	0	0	0	0	0	0	0	0	0	0	0
Ttc17	2	complement(94300767..94406689)	ENSMUSG00000027194	0.884236	1.10505	0.144108	0.547277	0.755597	1	0.595113	1.01408	0.0201735	0.932961	0.991529	1	0.803563	1.0115	0.0164899	0.948227	0.983437	1	Ttc17	MGI	MGI:1921819	Ttc17		0030041 // actin filament polymerization (MGI:MGI:4834177|GO_REF:0000096 [ISO] UniProtKB:Q96AE7) /// 0030041 // actin filament polymerization (MGI:MGI:4459044|GO_REF:0000033 [IBA] PANTHER:PTN001043092) /// 0044782 // cilium organization (MGI:MGI:4459044|GO_REF:0000033 [IBA] PANTHER:PTN000412942) /// 0030030 // cell projection organization (MGI:MGI:1354194|GO_REF:0000004 [IEA] UniProtKB-KW:KW-0970) /// 0044782 // cilium organization (MGI:MGI:6201960|PMID:21873635 [IBA] PANTHER:PTN000412942) /// 0030041 // actin filament polymerization (MGI:MGI:6201960|PMID:21873635 [IBA] PANTHER:PTN001043092) /// 0044782 // cilium organization (MGI:MGI:4834177|GO_REF:0000096 [ISO] UniProtKB:Q96AE7)	0016020 // membrane (MGI:MGI:1354194|GO_REF:0000004 [IEA] UniProtKB-KW:KW-0472) /// 0005737 // cytoplasm (MGI:MGI:4417868|GO_REF:0000096 [ISO] RGD:1305410) /// 0015629 // actin cytoskeleton (MGI:MGI:6201960|PMID:21873635 [IBA] PANTHER:PTN001043092) /// 0015629 // actin cytoskeleton (MGI:MGI:4459044|GO_REF:0000033 [IBA] PANTHER:PTN001043092) /// 0005856 // cytoskeleton (MGI:MGI:1354194|GO_REF:0000004 [IEA] UniProtKB-KW:KW-0206) /// 0005737 // cytoplasm (MGI:MGI:4834177|GO_REF:0000096 [ISO] UniProtKB:Q96AE7) /// 0005829 // cytosol (MGI:MGI:4834177|GO_REF:0000096 [ISO] UniProtKB:Q96AE7) /// 0015629 // actin cytoskeleton (MGI:MGI:4834177|GO_REF:0000096 [ISO] UniProtKB:Q96AE7) /// 0005886 // plasma membrane (MGI:MGI:4834177|GO_REF:0000096 [ISO] UniProtKB:Q96AE7)	0003674 // molecular_function (MGI:MGI:2156816|GO_REF:0000015 [ND])	tetratricopeptide repeat domain 17	9130020K17Rik|D2Bwg1005e	protein	taxon:10090	20100209	MGI			832	0.277614	0.208625	66.6938	2044	0.539405	0.821118	67.4076	2962	0.776913	1.96821	75.9781	1355	0.38951	0.353192	71.3353	1414	0.426776	0.352603	68.313	3120	0.789168	3.81999	65.007	7795	0.953524	5.06854	77.4461	3635	0.887085	3.06057	75.6017	6058	0.863812	2.76447	87.3643	6555	0.927589	5.88066	81.1497	2180	0.628859	1.81099	60.6344	3591	0.901844	2.64263	84.5017	8425	0.844418	3.96439	76.3266	1136	0.377818	0.977078	50.9704	680	0.222628	0.149418	82.767	1764	0.549	1.66481	52.9718	8001	0.966795	3.82269	87.1054	6185	0.806252	7.00888	71.4631	5421	0.892205	4.32145	71.3306
2810002D19Rik	2	94406151..94411682	ENSMUSG00000045464	0.396252	-1.12452	-0.169311	0.739361	0.876123	1	0.500821	1.49503	0.580173	0.2565	0.780294	1	0.483074	1.14197	0.19152	0.721973	0.895094	1	2810002D19Rik	MGI	MGI:1913707	2810002D19Rik		0008150 // biological_process (MGI:MGI:2156816|GO_REF:0000015 [ND])	0005575 // cellular_component (MGI:MGI:2156816|GO_REF:0000015 [ND])	0003674 // molecular_function (MGI:MGI:2156816|GO_REF:0000015 [ND])	RIKEN cDNA 2810002D19 gene		gene	taxon:10090	20100209	MGI			23	0.146945	0.110428	1.8437	82	0.414339	0.630734	2.70422	78	0.391733	0.992405	2.00077	39	0.214661	0.194645	2.05319	26	0.150256	0.124142	1.25611	87	0.421349	2.03955	1.81269	302	0.707344	3.75995	3.00048	72	0.336435	1.16075	1.49747	64	0.174734	0.559205	0.922964	126	0.341399	2.16437	1.55986	120	0.662805	1.90875	3.33767	160	0.769385	2.2545	3.76504	264	0.50664	2.37858	2.39172	74	0.471242	1.21868	3.32025	15	0.0940307	0.0631094	1.82574	139	0.828318	2.51183	4.17408	127	0.293834	1.16181	1.38262	216	0.539129	4.68674	2.49572	86	0.271014	1.31267	1.13161
Api5	2	complement(94411682..94438136)	ENSMUSG00000027193	1.83284	1.65214	0.724333	0.00650281	0.0554723	1	0.889396	1.01733	0.0247811	0.926133	0.991001	1	1.60229	1.46077	0.54673	0.0527305	0.270905	1	Api5	MGI	MGI:1888993	Api5		0006915 // apoptotic process (MGI:MGI:1354194|GO_REF:0000004 [IEA] UniProtKB-KW:KW-0053) /// 0043066 // negative regulation of apoptotic process (MGI:MGI:4459044|GO_REF:0000033 [IBA] PANTHER:PTN000298487) /// 0043066 // negative regulation of apoptotic process (MGI:MGI:4834177|GO_REF:0000096 [ISO] UniProtKB:Q9BZZ5) /// 0043066 // negative regulation of apoptotic process (MGI:MGI:6201960|PMID:21873635 [IBA] PANTHER:PTN000298487) /// 2000270 // negative regulation of fibroblast apoptotic process (MGI:MGI:1096223|PMID:9307294 [IDA])	0005634 // nucleus (MGI:MGI:6201960|PMID:21873635 [IBA] PANTHER:PTN000298486) /// 0005634 // nucleus (MGI:MGI:4834177|GO_REF:0000096 [ISO] UniProtKB:Q9BZZ5) /// 0005634 // nucleus (MGI:MGI:4459044|GO_REF:0000033 [IBA] PANTHER:PTN000298486) /// 0005681 // spliceosomal complex (MGI:MGI:2150845|PMID:11555636 [IDA]) /// 0016607 // nuclear speck (MGI:MGI:4834177|GO_REF:0000096 [ISO] UniProtKB:Q9BZZ5) /// 0005737 // cytoplasm (MGI:MGI:1354194|GO_REF:0000004 [IEA] UniProtKB-KW:KW-0963)	0017134 // fibroblast growth factor binding (MGI:MGI:4834177|GO_REF:0000096 [ISO] UniProtKB:Q9BZZ5)	apoptosis inhibitor 5	AAC-11	protein	taxon:10090	20170616	GO_Central			280	0.374075	0.281114	22.445	801	0.846348	1.28837	26.4156	1138	1.19512	3.02769	29.1908	391	0.450027	0.408066	20.5846	435	0.525681	0.434318	21.0157	1852	1.87559	9.07885	38.5875	4570	2.23828	11.8978	45.4046	1664	1.62591	5.60962	34.6083	2348	1.34051	4.29006	33.8612	3678	2.0839	13.2114	45.533	872	1.00715	2.90041	24.2538	1413	1.42082	4.16338	33.25	3186	1.27854	6.00253	28.8637	433	0.5766	1.49115	19.428	125	0.163856	0.109973	15.2145	666	0.82991	2.51666	19.9996	3519	1.70252	6.73173	38.3107	3693	1.92749	16.756	42.6699	2958	1.94924	9.44127	38.922
Gm44461	2	complement(94537987..94538069)	ENSMUSG00000106196	0	#N/A	#N/A	#N/A	#N/A	#N/A	0	#N/A	#N/A	#N/A	#N/A	#N/A	0	#N/A	#N/A	#N/A	#N/A	#N/A																	0	0	0	0	0	0	0	0	0	0	0	0	0	0	0	0	0	0	0	0	0	0	0	0	0	0	0	0	0	0	0	0	0	0	0	0	0	0	0	0	0	0	0	0	0	0	0	0	0	0	0	0	0	0	0	0	0	0	0	0	0	0	0	0	0	0	0	0	0	0	0	0	0	0	0	0
Gm24318	2	94621958..94622088	ENSMUSG00000077678	0	#N/A	#N/A	#N/A	#N/A	#N/A	0	#N/A	#N/A	#N/A	#N/A	#N/A	0	#N/A	#N/A	#N/A	#N/A	#N/A																	0	0	0	0	0	0	0	0	0	0	0	0	0	0	0	0	0	0	0	0	0	0	0	0	0	0	0	0	0	0	0	0	0	0	0	0	0	0	0	0	0	0	0	0	0	0	0	0	0	0	0	0	0	0	0	0	0	0	0	0	0	0	0	0	0	0	0	0	0	0	0	0	0	0	0	0
Gm13793	2	complement(94729014..94730738)	ENSMUSG00000087069	0	#N/A	#N/A	#N/A	#N/A	#N/A	0	#N/A	#N/A	#N/A	#N/A	#N/A	0	#N/A	#N/A	#N/A	#N/A	#N/A																	0	0	0	0	0	0	0	0	0	0	0	0	0	0	0	0	0	0	0	0	0	0	0	0	0	0	0	0	0	0	0	0	0	0	0	0	0	0	0	0	0	0	0	0	0	0	0	0	0	0	0	0	0	0	0	0	0	0	0	0	0	0	0	0	0	0	0	0	0	0	0	0	0	0	0	0
Gm26396	2	complement(94792205..94792336)	ENSMUSG00000077281	0	#N/A	#N/A	#N/A	#N/A	#N/A	0	#N/A	#N/A	#N/A	#N/A	#N/A	0	#N/A	#N/A	#N/A	#N/A	#N/A																	0	0	0	0	0	0	0	0	0	0	0	0	0	0	0	0	0	0	0	0	0	0	0	0	0	0	0	0	0	0	0	0	0	0	0	0	0	0	0	0	0	0	0	0	0	0	0	0	0	0	0	0	0	0	0	0	0	0	0	0	0	0	0	0	0	0	0	0	0	0	0	0	0	0	0	0
Gm13794	2	95394242..95397651	ENSMUSG00000084906	0	#N/A	#N/A	#N/A	#N/A	#N/A	0	#N/A	#N/A	#N/A	#N/A	#N/A	0	#N/A	#N/A	#N/A	#N/A	#N/A																	0	0	0	0	0	0	0	0	0	0	0	0	0	0	0	0	0	0	0	0	0	0	0	0	0	0	0	0	0	0	0	0	0	0	0	0	0	0	0	0	0	0	0	0	0	0	0	0	0	0	0	0	0	0	0	0	0	0	0	0	0	0	0	0	0	0	0	0	0	0	0	0	0	0	0	0
Gm13799	2	95838088..95840594	ENSMUSG00000087537	0	#N/A	#N/A	#N/A	#N/A	#N/A	0	#N/A	#N/A	#N/A	#N/A	#N/A	0	#N/A	#N/A	#N/A	#N/A	#N/A																	0	0	0	0	0	0	0	0	0	0	0	0	0	0	0	0	0	0	0	0	0	0	0	0	0	0	0	0	0	0	0	0	0	0	0	0	0	0	0	0	0	0	0	0	0	0	0	0	0	0	0	0	0	0	0	0	0	0	0	0	0	0	0	0	0	0	0	0	0	0	0	0	0	0	0	0
Gm37175	2	95867926..95887514	ENSMUSG00000104258	0.000661445	1.22789	0.296186	0.857685	#N/A	1	0.000326406	1.15169	0.203749	0.908631	#N/A	1	0.000326406	-5.62388	-2.49157	0.301643	#N/A	1																	0	0	0	0	0	0	0	0	0	0	0	0	0	0	0	0	1	0.00163203	0.00134839	0.0483119	0	0	0	0	5	0.00330722	0.0175798	0.0496768	0	0	0	0	0	0	0	0	0	0	0	0	0	0	0	0	0	0	0	0	3	0.00162587	0.00763318	0.0271786	0	0	0	0	0	0	0	0	0	0	0	0	0	0	0	0	0	0	0	0	0	0	0	0
Lrrc4c	2	96318169..97631666	ENSMUSG00000050587	0.00430864	-1.37479	-0.459216	0.282122	0.531047	1	0.00402532	1.16019	0.214366	0.61668	0.939877	1	0.00583743	-1.00298	-0.0042891	0.992431	0.997032	1	Lrrc4c	MGI	MGI:2442636	Lrrc4c		0050770 // regulation of axonogenesis (MGI:MGI:3655760|PMID:14595443 [ISS] UniProtKB:Q9HCJ2) /// 0099560 // synaptic membrane adhesion (MGI:MGI:5616976|PMID:25411505 [IMP]) /// 0050770 // regulation of axonogenesis (MGI:MGI:4834177|GO_REF:0000096 [ISO] UniProtKB:Q9HCJ2) /// 0050804 // modulation of synaptic transmission (MGI:MGI:5616976|PMID:25411505 [IMP]) /// 0099560 // synaptic membrane adhesion (MGI:MGI:4834177|GO_REF:0000096 [ISO] UniProtKB:Q9HCJ2) /// 0099560 // synaptic membrane adhesion (MGI:MGI:5616976|PMID:25411505 [IDA])	0099061 // integral component of postsynaptic density membrane (MGI:MGI:5616976|PMID:25411505 [IDA]) /// 0016021 // integral component of membrane (MGI:MGI:1354194|GO_REF:0000004 [IEA] UniProtKB-KW:KW-0812) /// 0098978 // glutamatergic synapse (MGI:MGI:5616976|PMID:25411505 [IMP]) /// 0016021 // integral component of membrane (MGI:MGI:2152098|GO_REF:0000002 [IEA] InterPro:IPR026878) /// 0098685 /// 0016020 // membrane (MGI:MGI:4834177|GO_REF:0000096 [ISO] UniProtKB:Q9HCJ2) /// 0016020 // membrane (MGI:MGI:3655760|PMID:14595443 [ISS] UniProtKB:Q9HCJ2) /// 0005886 // plasma membrane (MGI:MGI:1354194|GO_REF:0000004 [IEA] UniProtKB-KW:KW-1003) /// 0030054 // cell junction (MGI:MGI:1354194|GO_REF:0000004 [IEA] UniProtKB-KW:KW-0965) /// 0045211 // postsynaptic membrane (MGI:MGI:1354194|GO_REF:0000004 [IEA] UniProtKB-KW:KW-0628) /// 0098978 // glutamatergic synapse (MGI:MGI:5616976|PMID:25411505 [IDA]) /// 0045202 // synapse (MGI:MGI:1354194|GO_REF:0000004 [IEA] UniProtKB-KW:KW-0770)	0005515 // protein binding (MGI:MGI:3664681|PMID:16980967 [IPI] UniProtKB:Q91XM9) /// 0005515 // protein binding (MGI:MGI:3664681|PMID:16980967 [IPI] UniProtKB:Q811D0) /// 0005515 // protein binding (MGI:MGI:3664681|PMID:16980967 [IPI] UniProtKB:Q62108) /// 0005515 // protein binding (MGI:MGI:3664681|PMID:16980967 [IPI] UniProtKB:Q8R4G0) /// 0005515 // protein binding (MGI:MGI:3664681|PMID:16980967 [IPI] UniProtKB:P70175) /// 0098632 // protein binding involved in cell-cell adhesion (MGI:MGI:4834177|GO_REF:0000096 [ISO] UniProtKB:Q9HCJ2) /// 0005515 // protein binding (MGI:MGI:3528099|PMID:15590698 [IPI] UniProtKB:Q80VW5) /// 0050839 // cell adhesion molecule binding (MGI:MGI:4834177|GO_REF:0000096 [ISO] UniProtKB:Q9HCJ2)	leucine rich repeat containing 4C	6430556C10Rik|netrin g1 ligand	protein	taxon:10090	20140416	MGI			97	0.00261006	0.00196144	7.7756	196	0.0041711	0.00634953	6.46374	168	0.00355351	0.00900236	4.30936	123	0.00285132	0.00258545	6.47545	135	0.00328583	0.00271475	6.52211	210	0.00428346	0.0207342	4.37547	636	0.00627384	0.0333492	6.31888	151	0.00297166	0.0102526	3.14054	169	0.00194329	0.00621915	2.4372	532	0.00607093	0.0384881	6.58606	192	0.00446641	0.0128624	5.34028	154	0.00311887	0.0091391	3.62386	779	0.00629631	0.02956	7.05738	97	0.00260158	0.00672796	4.35223	138	0.00364343	0.00244531	16.7968	84	0.00210821	0.00639304	2.52247	642	0.00625585	0.0247355	6.98933	591	0.00621269	0.0540079	6.82857	661	0.00877298	0.0424925	8.69757
4930445B16Rik	2	complement(96987018..97083561)	ENSMUSG00000091061	0	-1.63939	-0.713157	0.796125	#N/A	1	0	-1.34991	-0.432859	0.881689	#N/A	1	8.53649e-05	1.59043	0.669414	0.786804	#N/A	1																	0	0	0	0	0	0	0	0	0	0	0	0	0	0	0	0	0	0	0	0	0	0	0	0	0	0	0	0	0	0	0	0	0	0	0	0	0	0	0	0	0	0	0	0	0	0	0	0	0	0	0	0	0	0	0	0	0	0	0	0	1	0.000341459	0.00103546	0.0300294	0	0	0	0	0	0	0	0	0	0	0	0
Gm22957	2	97117414..97117536	ENSMUSG00000084460	0	#N/A	#N/A	#N/A	#N/A	#N/A	0	#N/A	#N/A	#N/A	#N/A	#N/A	0	#N/A	#N/A	#N/A	#N/A	#N/A																	0	0	0	0	0	0	0	0	0	0	0	0	0	0	0	0	0	0	0	0	0	0	0	0	0	0	0	0	0	0	0	0	0	0	0	0	0	0	0	0	0	0	0	0	0	0	0	0	0	0	0	0	0	0	0	0	0	0	0	0	0	0	0	0	0	0	0	0	0	0	0	0	0	0	0	0
Gm22313	2	97237818..97237946	ENSMUSG00000088633	0	#N/A	#N/A	#N/A	#N/A	#N/A	0	#N/A	#N/A	#N/A	#N/A	#N/A	0	#N/A	#N/A	#N/A	#N/A	#N/A																	0	0	0	0	0	0	0	0	0	0	0	0	0	0	0	0	0	0	0	0	0	0	0	0	0	0	0	0	0	0	0	0	0	0	0	0	0	0	0	0	0	0	0	0	0	0	0	0	0	0	0	0	0	0	0	0	0	0	0	0	0	0	0	0	0	0	0	0	0	0	0	0	0	0	0	0
Gm23317	2	complement(97272211..97272339)	ENSMUSG00000088624	0	#N/A	#N/A	#N/A	#N/A	#N/A	0	#N/A	#N/A	#N/A	#N/A	#N/A	0	#N/A	#N/A	#N/A	#N/A	#N/A																	0	0	0	0	0	0	0	0	0	0	0	0	0	0	0	0	0	0	0	0	0	0	0	0	0	0	0	0	0	0	0	0	0	0	0	0	0	0	0	0	0	0	0	0	0	0	0	0	0	0	0	0	0	0	0	0	0	0	0	0	0	0	0	0	0	0	0	0	0	0	0	0	0	0	0	0
Gm44320	2	complement(97626967..97627052)	ENSMUSG00000105133	0	#N/A	#N/A	#N/A	#N/A	#N/A	0	#N/A	#N/A	#N/A	#N/A	#N/A	0	#N/A	#N/A	#N/A	#N/A	#N/A																	0	0	0	0	0	0	0	0	0	0	0	0	0	0	0	0	0	0	0	0	0	0	0	0	0	0	0	0	0	0	0	0	0	0	0	0	0	0	0	0	0	0	0	0	0	0	0	0	0	0	0	0	0	0	0	0	0	0	0	0	0	0	0	0	0	0	0	0	0	0	0	0	0	0	0	0
Gm10801	2	98662237..98664083	ENSMUSG00000075015	0.330035	8.5157	3.09012	0.00363598	0.037105	1	0.0324973	1.14071	0.189929	0.869312	0.988045	1	0.396188	10.473	3.3886	0.00224551	0.0432995	1	Gm10801	MGI	MGI:3641656	Gm10801		0008150 // biological_process (MGI:MGI:2156816|GO_REF:0000015 [ND])	0005575 // cellular_component (MGI:MGI:2156816|GO_REF:0000015 [ND])	0003674 // molecular_function (MGI:MGI:2156816|GO_REF:0000015 [ND])	predicted gene 10801		protein	taxon:10090	20100202	MGI			0	0	0	0	0	0	0	0	7	0.105295	0.266752	0.179557	1	0.0164855	0.0149484	0.052646	0	0	0	0	33	0.478688	2.3171	0.687574	56	0.39285	2.08823	0.55638	1	0.0139954	0.048286	0.0207983	29	0.237144	0.758935	0.418218	65	0.527497	3.34419	0.804688	6	0.0992593	0.285848	0.166884	0	0	0	0	11	0.0632271	0.29684	0.099655	0	0	0	0	0	0	0	0	3	0.053545	0.162372	0.0900881	75	0.519726	2.05499	0.816511	105	0.784953	6.82373	1.2132	24	0.226527	1.0972	0.315797
Gm10800	2	complement(98666547..98667301)	ENSMUSG00000075014	3.96404	1.10144	0.139389	0.809833	0.911312	1	1.88962	-1.44039	-0.526461	0.369722	0.856405	1	4.16622	1.16401	0.219102	0.721082	0.894757	1	Gm10800	MGI	MGI:3641657	Gm10800		0008150 // biological_process (MGI:MGI:2156816|GO_REF:0000015 [ND])	0005575 // cellular_component (MGI:MGI:2156816|GO_REF:0000015 [ND])	0003674 // molecular_function (MGI:MGI:2156816|GO_REF:0000015 [ND])	predicted gene 10800		protein	taxon:10090	20100202	MGI			42	1.96612	1.47753	3.36676	32	1.18475	1.80351	1.05531	40	1.47194	3.72898	1.02604	43	1.73417	1.57247	2.26378	73	3.09113	2.55389	3.52677	140	4.96805	24.048	2.91698	225	3.86137	20.5255	2.23545	56	1.91731	6.61498	1.1647	135	2.70064	8.64291	1.94688	321	6.37282	40.4019	3.97392	51	2.064	5.94394	1.41851	44	1.55029	4.54274	1.03539	242	3.40288	15.9759	2.19241	14	0.653244	1.68936	0.628156	21	0.964568	0.647377	2.55604	12	0.523961	1.58888	0.360352	321	5.44175	21.5166	3.49467	306	5.59623	48.649	3.5356	221	5.10294	24.7164	2.90796
Gm29235	2	complement(99357246..99357729)	ENSMUSG00000101186	0	#N/A	#N/A	#N/A	#N/A	#N/A	0	#N/A	#N/A	#N/A	#N/A	#N/A	0	#N/A	#N/A	#N/A	#N/A	#N/A																	0	0	0	0	0	0	0	0	0	0	0	0	0	0	0	0	0	0	0	0	0	0	0	0	0	0	0	0	0	0	0	0	0	0	0	0	0	0	0	0	0	0	0	0	0	0	0	0	0	0	0	0	0	0	0	0	0	0	0	0	0	0	0	0	0	0	0	0	0	0	0	0	0	0	0	0
B230118H07Rik	2	complement(101560781..101649532)	ENSMUSG00000027165	0.126834	1.01113	0.0159756	0.966345	0.984955	1	0.150808	1.46754	0.553401	0.144826	0.647203	1	0.12422	1.0188	0.0268697	0.946631	0.983027	1	B230118H07Rik	MGI	MGI:1915420	B230118H07Rik		0008150 // biological_process (MGI:MGI:2156816|GO_REF:0000015 [ND])	0005929 // cilium (MGI:MGI:5807035|PMID:26703212 [IDA])	0003674 // molecular_function (MGI:MGI:2156816|GO_REF:0000015 [ND])	RIKEN cDNA B230118H07 gene	NWC	protein	taxon:10090	20100202	MGI			82	0.0326546	0.0245396	6.57319	274	0.0862972	0.131367	9.03605	352	0.11019	0.279152	9.02913	192	0.0658708	0.0597289	10.108	207	0.0745647	0.0616054	10.0006	509	0.153654	0.743767	10.6053	1233	0.180008	0.956846	12.2503	444	0.129317	0.446162	9.23443	346	0.0588814	0.188439	4.98977	665	0.11231	0.712012	8.23258	389	0.133924	0.385676	10.8196	1258	0.377058	1.10488	29.6027	1334	0.159572	0.749159	12.0854	168	0.0666846	0.172454	7.53788	43	0.0168016	0.0112765	5.2338	237	0.0880308	0.266949	7.11696	604	0.0871042	0.344408	6.57563	1106	0.172067	1.49581	12.779	762	0.149676	0.724965	10.0266
Rag2	2	101624718..101632529	ENSMUSG00000032864	0	-1.68357	-0.751523	0.803982	0.910787	1	0.798195	1681.54	10.7156	2.10363e-05	0.00267775	0.642534	0.0247738	47.2006	5.56073	0.0302349	0.203899	1	Rag2	MGI	MGI:97849	Rag2		0002326 // B cell lineage commitment (MGI:MGI:78866|PMID:8788039 [IMP] MGI:MGI:1858556) /// 0006310 // DNA recombination (MGI:MGI:2652309|PMID:12606021 [TAS]) /// 0002358 // B cell homeostatic proliferation (MGI:MGI:2387747|PMID:9052834 [IMP] MGI:MGI:1858556) /// 0033077 // T cell differentiation in thymus (MGI:MGI:50458|PMID:1547488 [IMP]) /// 0030183 // B cell differentiation (MGI:MGI:2179579|PMID:11980719 [IMP] MGI:MGI:1858556) /// 0033151 // V(D)J recombination (MGI:MGI:59028|PMID:2360047 [IGI] MGI:MGI:97848) /// 0006325 // chromatin organization (MGI:MGI:1354194|GO_REF:0000004 [IEA] UniProtKB-KW:KW-0156) /// 0030217 // T cell differentiation (MGI:MGI:3709144|PMID:14595002 [IMP] MGI:MGI:1858556) /// 0046622 // positive regulation of organ growth (MGI:MGI:894974|PMID:9252127 [IGI] MGI:MGI:96561) /// 0030183 // B cell differentiation (MGI:MGI:50459|PMID:1547487 [IMP]) /// 0046622 // positive regulation of organ growth (MGI:MGI:894974|PMID:9252127 [IMP]) /// 0030183 // B cell differentiation (MGI:MGI:3709144|PMID:14595002 [IMP] MGI:MGI:1858556) /// 0002331 // pre-B cell allelic exclusion (MGI:MGI:3848557|PMID:19448632 [IMP]) /// 0033077 // T cell differentiation in thymus (MGI:MGI:1913213|PMID:9875844 [IMP] MGI:MGI:1858556) /// 0002360 // T cell lineage commitment (MGI:MGI:78866|PMID:8788039 [IMP] MGI:MGI:1858556) /// 0030183 // B cell differentiation (MGI:MGI:50458|PMID:1547488 [IMP]) /// 0033151 // V(D)J recombination (MGI:MGI:6201960|PMID:21873635 [IBA] PANTHER:PTN002590007) /// 0033151 // V(D)J recombination (MGI:MGI:4441252|PMID:18033247 [IMP]) /// 0033151 // V(D)J recombination (MGI:MGI:4459044|GO_REF:0000033 [IBA] PANTHER:PTN002590007) /// 0042742 // defense response to bacterium (MGI:MGI:3032861|PMID:14766966 [IGI] MGI:MGI:1342279) /// 0033151 // V(D)J recombination (MGI:MGI:50458|PMID:1547488 [IMP]) /// 0030217 // T cell differentiation (MGI:MGI:2179579|PMID:11980719 [IMP] MGI:MGI:1858556)	0097519 // DNA recombinase complex (MGI:MGI:6201960|PMID:21873635 [IBA] PANTHER:PTN002590007) /// 0097519 // DNA recombinase complex (MGI:MGI:4459044|GO_REF:0000033 [IBA] PANTHER:PTN002590007) /// 0005634 // nucleus (MGI:MGI:4441252|PMID:18033247 [IC] GO:0035064)	0005515 // protein binding (MGI:MGI:5914716|PMID:21149691 [IPI] UniProtKB:P15919) /// 0005547 // phosphatidylinositol-3,4,5-trisphosphate binding (MGI:MGI:4441271|PMID:15964836 [IDA]) /// 0008270 // zinc ion binding (MGI:MGI:4441252|PMID:18033247 [IDA]) /// 0003677 // DNA binding (MGI:MGI:2152098|GO_REF:0000002 [IEA] InterPro:IPR004321) /// 0043565 // sequence-specific DNA binding (MGI:MGI:4459044|GO_REF:0000033 [IBA] PANTHER:PTN002590007) /// 0046872 // metal ion binding (MGI:MGI:1354194|GO_REF:0000004 [IEA] UniProtKB-KW:KW-0479) /// 0005515 // protein binding (MGI:MGI:5919821|PMID:25707801 [IPI] UniProtKB:P15919) /// 0003682 // chromatin binding (MGI:MGI:4441253|PMID:18025461 [IDA]) /// 0080025 // phosphatidylinositol-3,5-bisphosphate binding (MGI:MGI:4441271|PMID:15964836 [IDA]) /// 0035064 // methylated histone binding (MGI:MGI:4441253|PMID:18025461 [IDA]) /// 0043325 // phosphatidylinositol-3,4-bisphosphate binding (MGI:MGI:4441271|PMID:15964836 [IDA]) /// 0005515 // protein binding (MGI:MGI:4441118|PMID:19396172 [IPI] UniProtKB:P15919) /// 0043565 // sequence-specific DNA binding (MGI:MGI:6201960|PMID:21873635 [IBA] PANTHER:PTN002590007) /// 0003682 // chromatin binding (MGI:MGI:4441252|PMID:18033247 [IDA]) /// 0035064 // methylated histone binding (MGI:MGI:4441252|PMID:18033247 [IDA]) /// 0005546 // phosphatidylinositol-4,5-bisphosphate binding (MGI:MGI:4441271|PMID:15964836 [IDA]) /// 0008270 // zinc ion binding (MGI:MGI:4441253|PMID:18025461 [IDA]) /// 0008270 // zinc ion binding (MGI:MGI:4441271|PMID:15964836 [IDA]) /// 0035091 // phosphatidylinositol binding (MGI:MGI:4441252|PMID:18033247 [IDA])	recombination activating gene 2	Rag-2	protein	taxon:10090	20080222	MGI	occurs_in(EMAPA:18768),results_in_commitment_to(CL:0000236)|occurs_in(EMAPA:32760),results_in_commitment_to(CL:0000236)|occurs_in(EMAPA:18767),results_in_commitment_to(CL:0000236)		0	0	0	0	0	0	0	0	0	0	0	0	0	0	0	0	0	0	0	0	0	0	0	0	0	0	0	0	0	0	0	0	0	0	0	0	0	0	0	0	0	0	0	0	1129	3.84448	11.2653	26.5671	0	0	0	0	0	0	0	0	33	0.146491	0.0983188	4.01663	13	0.0548587	0.166356	0.390382	27	0.0442366	0.174911	0.293944	0	0	0	0	0	0	0	0
Rag1	2	complement(101638282..101649501)	ENSMUSG00000061311	0	-1.69066	-0.757589	0.802223	0.910067	1	14.7011	45333.6	15.4683	7.69185e-10	8.54495e-07	2.3494e-05	0	-1.69398	-0.760417	0.809519	0.932361	1	Rag1	MGI	MGI:97848	Rag1		0033151 // V(D)J recombination (MGI:MGI:4441148|PMID:10601033 [IMP]) /// 0033077 // T cell differentiation in thymus (MGI:MGI:50458|PMID:1547488 [IMP]) /// 0033151 // V(D)J recombination (MGI:MGI:59028|PMID:2360047 [IGI] MGI:MGI:97849) /// 0002250 // adaptive immune response (MGI:MGI:5432939|PMID:22801499 [IMP] MGI:MGI:1857241) /// 0008542 // visual learning (MGI:MGI:4417868|GO_REF:0000096 [ISO] RGD:619790) /// 0045582 // positive regulation of T cell differentiation (MGI:MGI:50458|PMID:1547488 [IMP]) /// 0006325 // chromatin organization (MGI:MGI:1354194|GO_REF:0000004 [IEA] UniProtKB-KW:KW-0156) /// 0043154 // negative regulation of cysteine-type endopeptidase activity involved in apoptotic process (MGI:MGI:3531056|PMID:15728238 [IMP]) /// 0002331 // pre-B cell allelic exclusion (MGI:MGI:3848557|PMID:19448632 [IMP]) /// 0033077 // T cell differentiation in thymus (MGI:MGI:893318|PMID:9215624 [IMP] MGI:MGI:2448994) /// 0008152 // metabolic process (MGI:MGI:1354194|GO_REF:0000004 [IEA] UniProtKB-KW:KW-0511) /// 0006310 // DNA recombination (MGI:MGI:2652309|PMID:12606021 [TAS]) /// 0051865 // protein autoubiquitination (MGI:MGI:3029666|PMID:14671314 [IDA]) /// 0070244 // negative regulation of thymocyte apoptotic process (MGI:MGI:3531056|PMID:15728238 [IMP]) /// 0048538 // thymus development (MGI:MGI:3811961|PMID:18684012 [IGI] MGI:MGI:1353616) /// 0045580 // regulation of T cell differentiation (MGI:MGI:3811961|PMID:18684012 [IGI] MGI:MGI:1353616) /// 0070233 // negative regulation of T cell apoptotic process (MGI:MGI:3811961|PMID:18684012 [IGI] MGI:MGI:1353616) /// 2000822 // regulation of behavioral fear response (MGI:MGI:4417868|GO_REF:0000096 [ISO] RGD:619790) /// 0033151 // V(D)J recombination (MGI:MGI:64624|PMID:8284210 [IMP]) /// 0030183 // B cell differentiation (MGI:MGI:2178701|PMID:11976687 [IDA]) /// 0030183 // B cell differentiation (MGI:MGI:50458|PMID:1547488 [IMP]) /// 0033151 // V(D)J recombination (MGI:MGI:4441018|PMID:20122409 [IMP]) /// 0033151 // V(D)J recombination (MGI:MGI:4834177|GO_REF:0000096 [ISO] UniProtKB:P15918) /// 0043029 // T cell homeostasis (MGI:MGI:3811961|PMID:18684012 [IGI] MGI:MGI:1353616) /// 0033151 // V(D)J recombination (MGI:MGI:50458|PMID:1547488 [IMP]) /// 0010390 // histone monoubiquitination (MGI:MGI:4441018|PMID:20122409 [IDA])	0005634 // nucleus (MGI:MGI:64624|PMID:8284210 [IDA])	0004842 // ubiquitin-protein transferase activity (MGI:MGI:4441018|PMID:20122409 [IDA]) /// 0003677 // DNA binding (MGI:MGI:1354194|GO_REF:0000004 [IEA] UniProtKB-KW:KW-0238) /// 0004842 // ubiquitin-protein transferase activity (MGI:MGI:3029666|PMID:14671314 [IDA]) /// 0042802 // identical protein binding (MGI:MGI:4441118|PMID:19396172 [IPI] UniProtKB:P15919) /// 0043565 // sequence-specific DNA binding (MGI:MGI:4441118|PMID:19396172 [IDA]) /// 0005515 // protein binding (MGI:MGI:4441118|PMID:19396172 [IPI] UniProtKB:P21784) /// 0046872 // metal ion binding (MGI:MGI:4441148|PMID:10601033 [IMP]) /// 0005515 // protein binding (MGI:MGI:5919821|PMID:25707801 [IPI] UniProtKB:P21784) /// 0043565 // sequence-specific DNA binding (MGI:MGI:4441148|PMID:10601033 [IMP]) /// 0016740 // transferase activity (MGI:MGI:1354194|GO_REF:0000004 [IEA] UniProtKB-KW:KW-0808) /// 0042803 // protein homodimerization activity (MGI:MGI:4441118|PMID:19396172 [IDA]) /// 0004518 // nuclease activity (MGI:MGI:1354194|GO_REF:0000004 [IEA] UniProtKB-KW:KW-0540) /// 0003824 // catalytic activity (MGI:MGI:1354194|GO_REF:0000004 [IEA] UniProtKB-KW:KW-0511) /// 0005515 // protein binding (MGI:MGI:5009492|PMID:19324890 [IPI] UniProtKB:Q9JL60|UniProtKB:P52293|UniProtKB:Q7TN25) /// 0016787 // hydrolase activity (MGI:MGI:1354194|GO_REF:0000004 [IEA] UniProtKB-KW:KW-0378) /// 0042393 // histone binding (MGI:MGI:4441018|PMID:20122409 [IDA]) /// 0004519 // endonuclease activity (MGI:MGI:4441148|PMID:10601033 [IMP]) /// 0061630 // ubiquitin protein ligase activity (MGI:MGI:4441018|PMID:20122409 [IDA]) /// 0005515 // protein binding (MGI:MGI:5914716|PMID:21149691 [IPI] UniProtKB:P21784) /// 0061630 // ubiquitin protein ligase activity (MGI:MGI:4441135|PMID:12629039 [IDA]) /// 0042803 // protein homodimerization activity (MGI:MGI:4442154|PMID:9228952 [IDA]) /// 0042802 // identical protein binding (MGI:MGI:5914716|PMID:21149691 [IPI] UniProtKB:P15919) /// 0004842 // ubiquitin-protein transferase activity (MGI:MGI:4441135|PMID:12629039 [IDA]) /// 0004519 // endonuclease activity (MGI:MGI:4441118|PMID:19396172 [IMP]) /// 0061630 // ubiquitin protein ligase activity (MGI:MGI:2154458|GO_REF:0000008 [ISO] UniProtKB:P21784) /// 0008270 // zinc ion binding (MGI:MGI:4442154|PMID:9228952 [IDA]) /// 0061630 // ubiquitin protein ligase activity (MGI:MGI:3029666|PMID:14671314 [IDA])	recombination activating gene 1	Rag-1	protein	taxon:10090	20130107	MGI			0	0	0	0	0	0	0	0	0	0	0	0	0	0	0	0	0	0	0	0	0	0	0	0	0	0	0	0	0	0	0	0	0	0	0	0	0	0	0	0	0	0	0	0	29581	70.1336	205.51	696.086	0	0	0	0	0	0	0	0	1091	3.37204	2.26317	132.792	0	0	0	0	0	0	0	0	0	0	0	0	0	0	0	0
Traf6	2	101678429..101701669	ENSMUSG00000027164	2.00698	1.67049	0.74027	0.00547201	0.0495484	1	1.1694	1.26983	0.344632	0.197395	0.721009	1	1.66777	1.38963	0.474704	0.0930002	0.359314	1	Traf6	MGI	MGI:108072	Traf6		0050852 // T cell receptor signaling pathway (MGI:MGI:4834177|GO_REF:0000096 [ISO] UniProtKB:Q9Y4K3) /// 0051865 // protein autoubiquitination (MGI:MGI:4834177|GO_REF:0000096 [ISO] UniProtKB:Q9Y4K3) /// 0006974 // cellular response to DNA damage stimulus (MGI:MGI:1354194|GO_REF:0000004 [IEA] UniProtKB-KW:KW-0227) /// 0051091 // positive regulation of sequence-specific DNA binding transcription factor activity (MGI:MGI:4834177|GO_REF:0000096 [ISO] UniProtKB:Q9Y4K3) /// 0000209 // protein polyubiquitination (MGI:MGI:4834177|GO_REF:0000096 [ISO] UniProtKB:Q9Y4K3) /// 0070498 // interleukin-1-mediated signaling pathway (MGI:MGI:4459044|GO_REF:0000033 [IBA] PANTHER:PTN002562173) /// 2000679 // positive regulation of transcription regulatory region DNA binding (MGI:MGI:4834177|GO_REF:0000096 [ISO] UniProtKB:Q9Y4K3) /// 0019221 // cytokine-mediated signaling pathway (MGI:MGI:4417868|GO_REF:0000096 [ISO] RGD:1306853) /// 0043123 // positive regulation of I-kappaB kinase/NF-kappaB signaling (MGI:MGI:4459044|GO_REF:0000033 [IBA] PANTHER:PTN000805706) /// 0045892 // negative regulation of transcription, DNA-templated (MGI:MGI:4834177|GO_REF:0000096 [ISO] UniProtKB:Q9Y4K3) /// 0070534 // protein K63-linked ubiquitination (MGI:MGI:4459044|GO_REF:0000033 [IBA] PANTHER:PTN000805706) /// 0045453 // bone resorption (MGI:MGI:1335941|PMID:10215628 [IMP]) /// 0043123 // positive regulation of I-kappaB kinase/NF-kappaB signaling (MGI:MGI:3054342|PMID:15322147 [IMP]) /// 0007254 // JNK cascade (MGI:MGI:4417868|GO_REF:0000096 [ISO] RGD:1306853) /// 0042475 // odontogenesis of dentin-containing tooth (MGI:MGI:2684502|PMID:14699584 [IMP] MGI:MGI:2675469) /// 0032147 // activation of protein kinase activity (MGI:MGI:4834177|GO_REF:0000096 [ISO] UniProtKB:Q9Y4K3) /// 0000122 // negative regulation of transcription from RNA polymerase II promoter (MGI:MGI:4834177|GO_REF:0000096 [ISO] UniProtKB:Q9Y4K3) /// 0007165 // signal transduction (MGI:MGI:2680840|PMID:12958312 [IDA]) /// 0042102 // positive regulation of T cell proliferation (MGI:MGI:2181820|PMID:10421844 [IMP]) /// 0070534 // protein K63-linked ubiquitination (MGI:MGI:3610521|PMID:16252010 [IDA]) /// 0071345 // cellular response to cytokine stimulus (MGI:MGI:4834177|GO_REF:0000096 [ISO] UniProtKB:Q9Y4K3) /// 0043123 // positive regulation of I-kappaB kinase/NF-kappaB signaling (MGI:MGI:2154458|GO_REF:0000008 [ISO] UniProtKB:Q9Y423) /// 0045672 // positive regulation of osteoclast differentiation (MGI:MGI:4834177|GO_REF:0000096 [ISO] UniProtKB:Q9Y4K3) /// 0070555 // response to interleukin-1 (MGI:MGI:4834177|GO_REF:0000096 [ISO] UniProtKB:Q9Y4K3) /// 0051092 // positive regulation of NF-kappaB transcription factor activity (MGI:MGI:6201960|PMID:21873635 [IBA] PANTHER:PTN000805706) /// 0070498 // interleukin-1-mediated signaling pathway (MGI:MGI:6201960|PMID:21873635 [IBA] PANTHER:PTN002562173) /// 0002376 // immune system process (MGI:MGI:1354194|GO_REF:0000004 [IEA] UniProtKB-KW:KW-0391) /// 0070498 // interleukin-1-mediated signaling pathway (MGI:MGI:4417868|GO_REF:0000096 [ISO] RGD:1306853) /// 0070534 // protein K63-linked ubiquitination (MGI:MGI:4834177|GO_REF:0000096 [ISO] UniProtKB:Q9Y4K3) /// 0070534 // protein K63-linked ubiquitination (MGI:MGI:6201960|PMID:21873635 [IBA] PANTHER:PTN000805706) /// 0043123 // positive regulation of I-kappaB kinase/NF-kappaB signaling (MGI:MGI:4834177|GO_REF:0000096 [ISO] UniProtKB:Q9Y4K3) /// 0043123 // positive regulation of I-kappaB kinase/NF-kappaB signaling (MGI:MGI:6201960|PMID:21873635 [IBA] PANTHER:PTN000805706) /// 0043011 // myeloid dendritic cell differentiation (MGI:MGI:2677080|PMID:14499111 [IMP] MGI:MGI:2678775) /// 0001843 // neural tube closure (MGI:MGI:2181331|PMID:11007897 [IMP]) /// 0045944 // positive regulation of transcription from RNA polymerase II promoter (MGI:MGI:4834177|GO_REF:0000096 [ISO] UniProtKB:Q9Y4K3) /// 1901224 // positive regulation of NIK/NF-kappaB signaling (MGI:MGI:4834177|GO_REF:0000096 [ISO] UniProtKB:Q9Y4K3) /// 0016567 // protein ubiquitination (MGI:MGI:5441107|PMID:23042151 [IDA]) /// 0016567 // protein ubiquitination (MGI:MGI:5306181|PMID:22095711 [IGI] MGI:MGI:97072) /// 1904996 // positive regulation of leukocyte adhesion to vascular endothelial cell (MGI:MGI:4834177|GO_REF:0000096 [ISO] UniProtKB:Q9Y4K3) /// 0001503 // ossification (MGI:MGI:1335941|PMID:10215628 [IMP] MGI:MGI:1859953) /// 0051092 // positive regulation of NF-kappaB transcription factor activity (MGI:MGI:4834177|GO_REF:0000096 [ISO] UniProtKB:Q9Y4K3) /// 0046849 // bone remodeling (MGI:MGI:2181820|PMID:10421844 [IMP]) /// 0048661 // positive regulation of smooth muscle cell proliferation (MGI:MGI:4417868|GO_REF:0000096 [ISO] RGD:1306853) /// 0051092 // positive regulation of NF-kappaB transcription factor activity (MGI:MGI:5499721|PMID:20345905 [IMP]) /// 0002726 // positive regulation of T cell cytokine production (MGI:MGI:4834177|GO_REF:0000096 [ISO] UniProtKB:Q9Y4K3) /// 0045410 // positive regulation of interleukin-6 biosynthetic process (MGI:MGI:2677080|PMID:14499111 [IMP] MGI:MGI:2678775) /// 0006955 // immune response (MGI:MGI:3575245|PMID:15705807 [IMP] MGI:MGI:2675469) /// 0007250 // activation of NF-kappaB-inducing kinase activity (MGI:MGI:4834177|GO_REF:0000096 [ISO] UniProtKB:Q9Y4K3) /// 0019886 // antigen processing and presentation of exogenous peptide antigen via MHC class II (MGI:MGI:2677080|PMID:14499111 [IMP] MGI:MGI:2678775) /// 0032743 // positive regulation of interleukin-2 production (MGI:MGI:4834177|GO_REF:0000096 [ISO] UniProtKB:Q9Y4K3) /// 0045084 // positive regulation of interleukin-12 biosynthetic process (MGI:MGI:2677080|PMID:14499111 [IMP] MGI:MGI:2678775) /// 0042981 // regulation of apoptotic process (MGI:MGI:2152098|GO_REF:0000002 [IEA] InterPro:IPR012227) /// 0030316 // osteoclast differentiation (MGI:MGI:2181820|PMID:10421844 [IMP]) /// 0051865 // protein autoubiquitination (MGI:MGI:3662828|PMID:16378096 [TAS]) /// 0007249 // I-kappaB kinase/NF-kappaB signaling (MGI:MGI:4442152|PMID:17633018 [IMP]) /// 0051092 // positive regulation of NF-kappaB transcription factor activity (MGI:MGI:4459044|GO_REF:0000033 [IBA] PANTHER:PTN000805706) /// 0051023 // regulation of immunoglobulin secretion (MGI:MGI:2680840|PMID:12958312 [IDA]) /// 0042088 // T-helper 1 type immune response (MGI:MGI:2677080|PMID:14499111 [IMP] MGI:MGI:2678775) /// 0043123 // positive regulation of I-kappaB kinase/NF-kappaB signaling (MGI:MGI:5437524|PMID:22863753 [IGI] MGI:MGI:2444070) /// 0031666 // positive regulation of lipopolysaccharide-mediated signaling pathway (MGI:MGI:1335941|PMID:10215628 [IMP]) /// 0071222 // cellular response to lipopolysaccharide (MGI:MGI:5544880|PMID:23776175 [ISO] UniProtKB:Q9Y4K3) /// 0009887 // animal organ morphogenesis (MGI:MGI:3575245|PMID:15705807 [IMP] MGI:MGI:2675469) /// 0048468 // cell development (MGI:MGI:3575245|PMID:15705807 [IMP] MGI:MGI:2675469) /// 0043122 // regulation of I-kappaB kinase/NF-kappaB signaling (MGI:MGI:2152098|GO_REF:0000002 [IEA] InterPro:IPR037309) /// 0051865 // protein autoubiquitination (MGI:MGI:5544880|PMID:23776175 [ISO] UniProtKB:Q9Y4K3) /// 0070498 // interleukin-1-mediated signaling pathway (MGI:MGI:2181820|PMID:10421844 [IMP]) /// 0043507 // positive regulation of JUN kinase activity (MGI:MGI:4834177|GO_REF:0000096 [ISO] UniProtKB:Q9Y4K3) /// 0043123 // positive regulation of I-kappaB kinase/NF-kappaB signaling (MGI:MGI:5499721|PMID:20345905 [IMP])	0005634 // nucleus (MGI:MGI:4834177|GO_REF:0000096 [ISO] UniProtKB:Q9Y4K3) /// 0005829 // cytosol (MGI:MGI:3694380|PMID:16831874 [IDA]) /// 0009898 // cytoplasmic side of plasma membrane (MGI:MGI:4462284|PMID:20614026 [IDA]) /// 0032991 // macromolecular complex (MGI:MGI:4459044|GO_REF:0000033 [IBA] PANTHER:PTN000805648) /// 0005811 // lipid particle (MGI:MGI:4943343|PMID:21435586 [IDA]) /// 0032991 // macromolecular complex (MGI:MGI:5544880|PMID:23776175 [ISO] UniProtKB:Q9Y4K3) /// 0032991 // macromolecular complex (MGI:MGI:6201960|PMID:21873635 [IBA] PANTHER:PTN000805648) /// 0048471 // perinuclear region of cytoplasm (MGI:MGI:4834177|GO_REF:0000096 [ISO] UniProtKB:Q9Y4K3) /// 0035631 // CD40 receptor complex (MGI:MGI:4462284|PMID:20614026 [IDA]) /// 0005737 // cytoplasm (MGI:MGI:4834177|GO_REF:0000096 [ISO] UniProtKB:Q9Y4K3) /// 0032991 // macromolecular complex (MGI:MGI:4417868|GO_REF:0000096 [ISO] RGD:1306853) /// 0005886 // plasma membrane (MGI:MGI:4834177|GO_REF:0000096 [ISO] UniProtKB:Q9Y4K3)	0031996 // thioesterase binding (MGI:MGI:4834177|GO_REF:0000096 [ISO] UniProtKB:Q9Y4K3) /// 0005515 // protein binding (MGI:MGI:4943343|PMID:21435586 [IPI] UniProtKB:Q8CBB9) /// 0005515 // protein binding (MGI:MGI:3688344|PMID:15102471 [IPI] UniProtKB:Q62406-1|UniProtKB:Q8K4B2|UniProtKB:Q8N7N6|UniProtKB:Q9QZH6) /// 0046872 // metal ion binding (MGI:MGI:1354194|GO_REF:0000004 [IEA] UniProtKB-KW:KW-0479) /// 0005515 // protein binding (MGI:MGI:5006867|PMID:21525932 [IPI] UniProtKB:Q9QZH6) /// 0031625 // ubiquitin protein ligase binding (MGI:MGI:4834177|GO_REF:0000096 [ISO] UniProtKB:Q9Y4K3) /// 0005515 // protein binding (MGI:MGI:3687919|PMID:12459498 [IPI] UniProtKB:Q8C0E5) /// 0005515 // protein binding (MGI:MGI:5305352|PMID:22011580 [IPI] UniProtKB:P22366) /// 0047485 // protein N-terminus binding (MGI:MGI:4834177|GO_REF:0000096 [ISO] UniProtKB:Q9Y4K3) /// 0004842 // ubiquitin-protein transferase activity (MGI:MGI:3610521|PMID:16252010 [IDA]) /// 0005515 // protein binding (MGI:MGI:5508260|PMID:16362041 [IPI] UniProtKB:Q61084) /// 0016740 // transferase activity (MGI:MGI:1354194|GO_REF:0000004 [IEA] UniProtKB-KW:KW-0808) /// 0042826 // histone deacetylase binding (MGI:MGI:4834177|GO_REF:0000096 [ISO] UniProtKB:Q9Y4K3) /// 0005515 // protein binding (MGI:MGI:5086034|PMID:21725320 [IPI] UniProtKB:Q62227) /// 0005515 // protein binding (MGI:MGI:3629375|PMID:16697380 [IPI] UniProtKB:P17879) /// 0005164 // tumor necrosis factor receptor binding (MGI:MGI:4834177|GO_REF:0000096 [ISO] UniProtKB:Q9Y4K3) /// 0005515 // protein binding (MGI:MGI:3698661|PMID:17092936 [IPI] UniProtKB:Q9QXD8) /// 0005515 // protein binding (MGI:MGI:84147|PMID:8910514 [IPI] UniProtKB:P27512) /// 0004842 // ubiquitin-protein transferase activity (MGI:MGI:4834177|GO_REF:0000096 [ISO] UniProtKB:Q9Y4K3) /// 0019901 // protein kinase binding (MGI:MGI:4834177|GO_REF:0000096 [ISO] UniProtKB:Q9Y4K3) /// 0005515 // protein binding (MGI:MGI:3831253|PMID:18849341 [IPI] UniProtKB:Q3UDK1) /// 0005164 // tumor necrosis factor receptor binding (MGI:MGI:4459044|GO_REF:0000033 [IBA] PANTHER:PTN000805706) /// 0005515 // protein binding (MGI:MGI:4839450|PMID:16306937 [IPI] UniProtKB:P22366) /// 0005515 // protein binding (MGI:MGI:5553230|PMID:23376919 [IPI] UniProtKB:Q8K4B2) /// 0005515 // protein binding (MGI:MGI:5516130|PMID:23942232 [IPI] UniProtKB:Q9EQY0) /// 0005515 // protein binding (MGI:MGI:5291883|PMID:21822257 [IPI] UniProtKB:Q8N7N6) /// 0005515 // protein binding (MGI:MGI:1344119|PMID:10465784 [IPI] UniProtKB:Q9QZH6) /// 0061630 // ubiquitin protein ligase activity (MGI:MGI:3610521|PMID:16252010 [IDA]) /// 0005515 // protein binding (MGI:MGI:1334074|PMID:10097072 [IPI] UniProtKB:O35305) /// 0043422 // protein kinase B binding (MGI:MGI:4834177|GO_REF:0000096 [ISO] UniProtKB:Q9Y4K3) /// 0061630 // ubiquitin protein ligase activity (MGI:MGI:5441107|PMID:23042151 [IMP]) /// 0005515 // protein binding (MGI:MGI:5432331|PMID:22522491 [IPI] UniProtKB:P35235) /// 0004842 // ubiquitin-protein transferase activity (MGI:MGI:4459044|GO_REF:0000033 [IBA] PANTHER:PTN000805706) /// 0004842 // ubiquitin-protein transferase activity (MGI:MGI:6201960|PMID:21873635 [IBA] PANTHER:PTN000805706) /// 0005515 // protein binding (MGI:MGI:5441107|PMID:23042151 [IPI] UniProtKB:Q8BXR6) /// 0031624 // ubiquitin conjugating enzyme binding (MGI:MGI:5544880|PMID:23776175 [ISO] UniProtKB:Q9Y4K3) /// 0042802 // identical protein binding (MGI:MGI:4834177|GO_REF:0000096 [ISO] UniProtKB:Q9Y4K3) /// 0008270 // zinc ion binding (MGI:MGI:2152098|GO_REF:0000002 [IEA] InterPro:IPR012227|InterPro:IPR001293) /// 0005515 // protein binding (MGI:MGI:3687915|PMID:12566447 [IPI] UniProtKB:Q793I8) /// 0005515 // protein binding (MGI:MGI:3774717|PMID:18239685 [IPI] UniProtKB:Q3UKC1) /// 0031435 // mitogen-activated protein kinase kinase kinase binding (MGI:MGI:4834177|GO_REF:0000096 [ISO] UniProtKB:Q9Y4K3) /// 0005515 // protein binding (MGI:MGI:5437524|PMID:22863753 [IPI] UniProtKB:Q5DU56) /// 0005515 // protein binding (MGI:MGI:3773782|PMID:16221674 [IPI] UniProtKB:Q3UDK1) /// 0005515 // protein binding (MGI:MGI:3028350|PMID:14661019 [IPI] UniProtKB:Q61084) /// 0005164 // tumor necrosis factor receptor binding (MGI:MGI:6201960|PMID:21873635 [IBA] PANTHER:PTN000805706)	TNF receptor-associated factor 6	2310003F17Rik|C630032O20Rik	protein	taxon:10090	20100118	MGI			234	0.355852	0.26742	18.7576	912	1.09689	1.66976	30.0762	1058	1.26476	3.20411	27.1387	341	0.446755	0.405099	17.9523	445	0.612133	0.505745	21.4988	1891	2.17993	10.552	39.4001	2981	1.66193	8.83414	29.6173	1702	1.89302	6.53119	35.3986	3312	2.15237	6.88825	47.7634	3330	2.14765	13.6155	41.2248	1006	1.3226	3.80885	27.9808	1794	2.0534	6.017	42.2156	3118	1.42429	6.68679	28.2477	471	0.713938	1.84632	21.133	223	0.332744	0.223324	27.1427	675	0.957444	2.9034	20.2698	3963	2.18248	8.62947	43.1444	2815	1.67242	14.5386	32.5252	2478	1.85875	9.00299	32.606
Prr5l	2	complement(101714285..101883027)	ENSMUSG00000032841	0.392076	-2.17797	-1.12298	3.29957e-05	0.00124095	1	0.392076	-1.52148	-0.605471	0.0253429	0.303469	1	0.392076	-1.84977	-0.887345	0.00197821	0.0398089	1	Prr5l	MGI	MGI:1919696	Prr5l		0001933 // negative regulation of protein phosphorylation (MGI:MGI:4834177|GO_REF:0000096 [ISO] UniProtKB:Q6MZQ0) /// 0001934 // positive regulation of protein phosphorylation (MGI:MGI:5005047|PMID:21413931 [IGI] MGI:MGI:1924714) /// 0038203 // TORC2 signaling (MGI:MGI:4459044|GO_REF:0000033 [IBA] PANTHER:PTN001286149) /// 0009968 // negative regulation of signal transduction (MGI:MGI:1354194|GO_REF:0000004 [IEA] UniProtKB-KW:KW-0734) /// 0010762 // regulation of fibroblast migration (MGI:MGI:4834177|GO_REF:0000096 [ISO] UniProtKB:Q6MZQ0) /// 0090316 // positive regulation of intracellular protein transport (MGI:MGI:4834177|GO_REF:0000096 [ISO] UniProtKB:Q6MZQ0) /// 0010762 // regulation of fibroblast migration (MGI:MGI:5448916|PMID:22609986 [IMP]) /// 0034599 // cellular response to oxidative stress (MGI:MGI:4834177|GO_REF:0000096 [ISO] UniProtKB:Q6MZQ0) /// 0038203 // TORC2 signaling (MGI:MGI:6201960|PMID:21873635 [IBA] PANTHER:PTN001286149) /// 0038203 // TORC2 signaling (MGI:MGI:5448916|PMID:22609986 [IMP]) /// 0014068 // positive regulation of phosphatidylinositol 3-kinase signaling (MGI:MGI:5005047|PMID:21413931 [IGI] MGI:MGI:1924714) /// 0061014 // positive regulation of mRNA catabolic process (MGI:MGI:4834177|GO_REF:0000096 [ISO] UniProtKB:Q6MZQ0) /// 0038203 // TORC2 signaling (MGI:MGI:4834177|GO_REF:0000096 [ISO] UniProtKB:Q6MZQ0)	0031932 // TORC2 complex (MGI:MGI:4459044|GO_REF:0000033 [IBA] PANTHER:PTN001286149) /// 0005739 // mitochondrion (MGI:MGI:3852644|PMID:18614015 [HDA]) /// 0031932 // TORC2 complex (MGI:MGI:4834177|GO_REF:0000096 [ISO] UniProtKB:Q6MZQ0) /// 0031932 // TORC2 complex (MGI:MGI:6201960|PMID:21873635 [IBA] PANTHER:PTN001286149)	0031625 // ubiquitin protein ligase binding (MGI:MGI:4834177|GO_REF:0000096 [ISO] UniProtKB:Q6MZQ0)	proline rich 5 like	2600010E01Rik|4833411O04Rik	protein	taxon:10090	20131017	MGI			1130	0.23668	0.177863	90.5818	2568	0.425396	0.647566	84.6882	2960	0.487353	1.23465	75.9268	2052	0.370272	0.335748	108.03	2326	0.440681	0.364091	112.374	2101	0.333584	1.61472	43.7755	6235	0.478759	2.54488	61.9469	2193	0.335942	1.15905	45.6106	2245	0.200942	0.643078	32.3758	2646	0.235038	1.49007	32.757	2899	0.524939	1.51173	80.6327	1611	0.253966	0.744187	37.9093	8840	0.556166	2.6111	80.0863	1470	0.306892	0.793656	65.9564	368	0.075628	0.0507583	44.7916	1715	0.335045	1.016	51.5004	6370	0.483164	1.91042	69.349	3432	0.28083	2.4413	39.6542	3299	0.340825	1.65081	43.4089
Gm13905	2	101872175..101883256	ENSMUSG00000087465	0	#N/A	#N/A	#N/A	#N/A	#N/A	0	#N/A	#N/A	#N/A	#N/A	#N/A	0	#N/A	#N/A	#N/A	#N/A	#N/A																	0	0	0	0	0	0	0	0	0	0	0	0	0	0	0	0	0	0	0	0	0	0	0	0	0	0	0	0	0	0	0	0	0	0	0	0	0	0	0	0	0	0	0	0	0	0	0	0	0	0	0	0	0	0	0	0	0	0	0	0	0	0	0	0	0	0	0	0	0	0	0	0	0	0	0	0
Commd9	2	101886247..101901646	ENSMUSG00000027163	0.45036	1.05995	0.0840017	0.812513	0.911961	1	0.349885	1.07865	0.109233	0.759616	0.971591	1	0.367631	-1.12908	-0.175144	0.641081	0.855359	1	Commd9	MGI	MGI:1923751	Commd9		0006811 // ion transport (MGI:MGI:1354194|GO_REF:0000004 [IEA] UniProtKB-KW:KW-0406) /// 0042632 // cholesterol homeostasis (MGI:MGI:5806548|PMID:26965651 [IMP] MGI:MGI:5796331) /// 0006814 // sodium ion transport (MGI:MGI:1354194|GO_REF:0000004 [IEA] UniProtKB-KW:KW-0739)	0031410 // cytoplasmic vesicle (MGI:MGI:1354194|GO_REF:0000004 [IEA] UniProtKB-KW:KW-0968) /// 0005634 // nucleus (MGI:MGI:4834177|GO_REF:0000096 [ISO] UniProtKB:Q9P000) /// 0005794 // Golgi apparatus (MGI:MGI:4834177|GO_REF:0000096 [ISO] UniProtKB:Q9P000) /// 0005829 // cytosol (MGI:MGI:4834177|GO_REF:0000096 [ISO] UniProtKB:Q9P000)	0003674 // molecular_function (MGI:MGI:2156816|GO_REF:0000015 [ND])	COMM domain containing 9	1810029F08Rik	protein	taxon:10090	20040507	MGI			48	0.110161	0.0827853	3.84772	169	0.306754	0.466961	5.57333	231	0.416744	1.05577	5.92537	97	0.191788	0.173905	5.10666	121	0.251192	0.207535	5.84574	295	0.513223	2.48427	6.14649	583	0.490517	2.60738	5.79231	302	0.506918	1.74894	6.28107	322	0.315803	1.01067	4.64366	437	0.425338	2.69653	5.40998	221	0.438489	1.26277	6.14688	357	0.616671	1.80701	8.40076	504	0.347446	1.6312	4.56601	127	0.290521	0.751318	5.69828	25	0.0562963	0.0377837	3.04291	154	0.329659	0.999671	4.62452	355	0.295045	1.1666	3.86482	480	0.43037	3.74128	5.54604	367	0.415452	2.01227	4.82906
Ldlrad3	2	complement(101950203..102186385)	ENSMUSG00000048058	0.374009	-1.63615	-0.710308	0.00575442	0.0512985	1	0.451438	-1.06301	-0.0881543	0.731967	0.966054	1	0.37138	-1.59333	-0.672049	0.0137617	0.131039	1	Ldlrad3	MGI	MGI:2138856	Ldlrad3		0006898 // receptor-mediated endocytosis (MGI:MGI:5139915|PMID:21795536 [IDA]) /// 0070613 // regulation of protein processing (MGI:MGI:5139915|PMID:21795536 [IDA])	0016021 // integral component of membrane (MGI:MGI:1354194|GO_REF:0000004 [IEA] UniProtKB-KW:KW-0812) /// 0016020 // membrane (MGI:MGI:5139915|PMID:21795536 [IDA]) /// 0005886 // plasma membrane (MGI:MGI:5139915|PMID:21795536 [IDA])	0001540 // beta-amyloid binding (MGI:MGI:5139915|PMID:21795536 [IDA])	low density lipoprotein receptor class A domain containing 3	Lrad3	protein	taxon:10090	20120507	MGI			1583	0.236887	0.178018	126.895	3425	0.405355	0.617059	112.951	4327	0.508998	1.28948	110.992	2366	0.305025	0.276584	124.56	2315	0.31336	0.258898	111.842	3611	0.409623	1.98279	75.2373	7772	0.426373	2.26643	77.2176	3959	0.433299	1.49494	82.3403	3536	0.226123	0.723664	50.9938	5903	0.374626	2.37502	73.0781	4048	0.523695	1.50814	112.591	7251	0.816687	2.3931	170.627	11103	0.499079	2.34308	100.588	2269	0.338439	0.875239	101.806	540	0.0792877	0.0532145	65.7268	2444	0.341128	1.03445	73.3918	6501	0.352299	1.39299	70.7751	8308	0.485701	4.22228	95.9928	4151	0.306393	1.48404	54.6197
Gm13919	2	102039629..102066725	ENSMUSG00000085417	0.124875	-1.67594	-0.744974	0.170104	0.397017	1	0.265251	1.63607	0.710236	0.190985	0.714257	1	0.124066	-2.20759	-1.14247	0.0475897	0.258705	1																	40	0.0521732	0.0392077	3.20644	217	0.223853	0.340764	7.15629	101	0.103557	0.262347	2.59074	104	0.116864	0.105968	5.47518	105	0.123882	0.102352	5.07275	46	0.0454822	0.220158	0.958436	306	0.146321	0.777781	3.04022	177	0.168851	0.582559	3.68129	229	0.127642	0.408496	3.30248	246	0.136078	0.862696	3.04544	246	0.277396	0.798849	6.84223	812	0.797152	2.33586	19.1076	181	0.0709145	0.332931	1.63978	80	0.104007	0.268974	3.58946	60	0.0767875	0.0515365	7.30297	103	0.125308	0.379991	3.09302	177	0.0836051	0.330573	1.92697	264	0.134525	1.16945	3.05032	36	0.023161	0.112182	0.473695
Gm13920	2	102057587..102061430	ENSMUSG00000085110	0	#N/A	#N/A	#N/A	#N/A	#N/A	0	#N/A	#N/A	#N/A	#N/A	#N/A	0	#N/A	#N/A	#N/A	#N/A	#N/A																	0	0	0	0	0	0	0	0	0	0	0	0	0	0	0	0	0	0	0	0	0	0	0	0	0	0	0	0	0	0	0	0	0	0	0	0	0	0	0	0	0	0	0	0	0	0	0	0	0	0	0	0	0	0	0	0	0	0	0	0	0	0	0	0	0	0	0	0	0	0	0	0	0	0	0	0
Trim44	2	complement(102300119..102407828)	ENSMUSG00000027189	1.7612	-1.22	-0.286876	0.237353	0.480629	1	1.33248	-1.10966	-0.150112	0.53661	0.917393	1	1.80568	-1.17437	-0.231885	0.367828	0.678145	1	Trim44	MGI	MGI:1931835	Trim44		0001961 // positive regulation of cytokine-mediated signaling pathway (MGI:MGI:4834177|GO_REF:0000096 [ISO] UniProtKB:Q96DX7) /// 0002230 // positive regulation of defense response to virus by host (MGI:MGI:4834177|GO_REF:0000096 [ISO] UniProtKB:Q96DX7) /// 0050821 // protein stabilization (MGI:MGI:4834177|GO_REF:0000096 [ISO] UniProtKB:Q96DX7) /// 0045893 // positive regulation of transcription, DNA-templated (MGI:MGI:4834177|GO_REF:0000096 [ISO] UniProtKB:Q96DX7) /// 1901224 // positive regulation of NIK/NF-kappaB signaling (MGI:MGI:4834177|GO_REF:0000096 [ISO] UniProtKB:Q96DX7) /// 0010468 // regulation of gene expression (MGI:MGI:4834177|GO_REF:0000096 [ISO] UniProtKB:Q96DX7) /// 0061944		0008270 // zinc ion binding (MGI:MGI:2152098|GO_REF:0000002 [IEA] InterPro:IPR000315) /// 0046872 // metal ion binding (MGI:MGI:1354194|GO_REF:0000004 [IEA] UniProtKB-KW:KW-0479)	tripartite motif-containing 44	DIPB|Mc7	protein	taxon:10090	20170922	MGI			2930	0.961435	0.72251	234.871	5238	1.35936	2.0693	172.74	6355	1.63922	4.15275	163.012	3666	1.03635	0.939718	193	3916	1.16232	0.960313	189.189	7456	1.85462	8.97733	155.35	15232	1.83234	9.73998	151.335	6382	1.53162	5.28431	132.734	11220	1.57332	5.03512	161.807	14473	2.01408	12.7687	179.173	5331	1.5123	4.35516	148.276	6678	1.64929	4.83284	157.144	16783	1.65421	7.76622	152.046	3752	1.22716	3.17357	168.346	1924	0.619455	0.415751	234.182	4415	1.35126	4.09762	132.58	16235	1.9292	7.62801	176.747	16435	2.10686	18.3153	189.894	11340	1.83541	8.88991	149.214
Fjx1	2	complement(102449366..102452499)	ENSMUSG00000075012	1.71166	1.05525	0.0775817	0.870482	0.941349	1	1.46942	1.19201	0.253396	0.596129	0.936538	1	1.60766	1.00304	0.00437663	0.993078	0.997374	1	Fjx1	MGI	MGI:1341907	Fjx1		0007267 // cell-cell signaling (MGI:MGI:6201960|PMID:21873635 [IBA] PANTHER:PTN000322156) /// 0007267 // cell-cell signaling (MGI:MGI:4459044|GO_REF:0000033 [IBA] PANTHER:PTN000322156) /// 0010842 // retina layer formation (MGI:MGI:5292419|PMID:21903076 [IGI] MGI:MGI:2444314)	0005576 // extracellular region (MGI:MGI:1354194|GO_REF:0000004 [IEA] UniProtKB-KW:KW-0964) /// 0005615 // extracellular space (MGI:MGI:6201960|PMID:21873635 [IBA] PANTHER:PTN000322156) /// 0005615 // extracellular space (MGI:MGI:4459044|GO_REF:0000033 [IBA] PANTHER:PTN000322156) /// 0005615 // extracellular space (MGI:MGI:3607225|PMID:16145673 [IDA])		four jointed box 1		protein	taxon:10090	20190210	UniProt			27	0.30449	0.228822	2.16434	244	2.17628	3.31288	8.0467	190	1.68435	4.26708	4.87368	68	0.660662	0.599061	3.57993	48	0.489647	0.404547	2.31897	183	1.56443	7.57268	3.81291	293	1.21136	6.43911	2.91106	247	2.03727	7.02887	5.13717	402	1.93735	6.20013	5.79737	378	1.80787	11.4614	4.67957	258	2.5154	7.24389	7.176	90	0.763923	2.23849	2.11784	412	1.39565	6.55231	3.73253	220	2.47297	6.39536	9.87103	18	0.199175	0.133677	2.19089	175	1.84079	5.58208	5.25514	539	2.20125	8.70372	5.86799	200	0.881155	7.66003	2.31085	271	1.50746	7.30147	3.56587
Pamr1	2	102550012..102643041	ENSMUSG00000027188	0.150075	-1.50689	-0.591576	0.0528985	0.205474	1	0.136489	-1.19504	-0.25706	0.402058	0.869893	1	0.140536	-1.58762	-0.666862	0.0396559	0.235009	1	Pamr1	MGI	MGI:2445082	Pamr1		0006508 // proteolysis (MGI:MGI:2152098|GO_REF:0000002 [IEA] InterPro:IPR001314|InterPro:IPR001254)	0005576 // extracellular region (MGI:MGI:1354194|GO_REF:0000004 [IEA] UniProtKB-KW:KW-0964) /// 0005615 // extracellular space (MGI:MGI:5640941|PMID:24006456 [HDA])	0004252 // serine-type endopeptidase activity (MGI:MGI:2152098|GO_REF:0000002 [IEA] InterPro:IPR001314|InterPro:IPR001254) /// 0005509 // calcium ion binding (MGI:MGI:2152098|GO_REF:0000002 [IEA] InterPro:IPR001881)	peptidase domain containing associated with muscle regeneration 1	E430002G05Rik|RAMP	protein	taxon:10090	20190210	UniProt			175	0.066485	0.0499629	14.0282	530	0.159249	0.24242	17.4785	657	0.196209	0.497072	16.8527	346	0.113246	0.102687	18.2155	400	0.13746	0.11357	19.3248	520	0.149756	0.7249	10.8345	1246	0.173541	0.92247	12.3794	473	0.131428	0.453446	9.83758	648	0.105204	0.336686	9.34501	1182	0.190444	1.20736	14.6329	646	0.212176	0.611027	17.9678	237	0.0677691	0.198581	5.57697	1864	0.212716	0.998664	16.887	386	0.14617	0.378012	17.3192	117	0.0436138	0.0292717	14.2408	313	0.110914	0.33634	9.39919	981	0.134967	0.533656	10.68	891	0.132244	1.14962	10.2948	982	0.184019	0.89131	12.9214
Slc1a2	2	102658659..102790784	ENSMUSG00000005089	0.0841207	1.07508	0.104449	0.761724	0.888584	1	0.0465016	-1.29888	-0.37727	0.277627	0.796416	1	0.059603	-1.28647	-0.363413	0.320255	0.640237	1	Slc1a2	MGI	MGI:101931	Slc1a2		0006865 // amino acid transport (MGI:MGI:1354194|GO_REF:0000004 [IEA] UniProtKB-KW:KW-0029) /// 0009611 // response to wounding (MGI:MGI:892703|PMID:9180080 [IMP] MGI:MGI:2449707) /// 0031668 // cellular response to extracellular stimulus (MGI:MGI:3608234|PMID:16197522 [IMP] MGI:MGI:2449707) /// 0015813 // L-glutamate transport (MGI:MGI:5568040|PMID:24307171 [IDA]) /// 0046326 // positive regulation of glucose import (MGI:MGI:3608234|PMID:16197522 [IMP] MGI:MGI:2449707) /// 0007399 // nervous system development (MGI:MGI:892703|PMID:9180080 [IMP] MGI:MGI:2449707) /// 0015813 // L-glutamate transport (MGI:MGI:3622834|PMID:15009636 [IMP]) /// 0035264 // multicellular organism growth (MGI:MGI:892703|PMID:9180080 [IMP] MGI:MGI:2449707) /// 0098712 // L-glutamate import across plasma membrane (MGI:MGI:1098956|PMID:9373176 [IDA]) /// 0070207 // protein homotrimerization (MGI:MGI:4834177|GO_REF:0000096 [ISO] UniProtKB:P43004) /// 0010259 // multicellular organism aging (MGI:MGI:892703|PMID:9180080 [IMP] MGI:MGI:2449707) /// 0042493 // response to drug (MGI:MGI:892703|PMID:9180080 [IMP] MGI:MGI:2449707) /// 0007632 // visual behavior (MGI:MGI:3608234|PMID:16197522 [IMP] MGI:MGI:2449707) /// 0098810 // neurotransmitter reuptake (MGI:MGI:5641112|PMID:25834045 [IMP]) /// 0030534 // adult behavior (MGI:MGI:892703|PMID:9180080 [IMP] MGI:MGI:2449707) /// 0015813 // L-glutamate transport (MGI:MGI:4834177|GO_REF:0000096 [ISO] UniProtKB:P43004) /// 0009416 // response to light stimulus (MGI:MGI:1203466|PMID:9539795 [IMP] MGI:MGI:2449707) /// 0015813 // L-glutamate transport (MGI:MGI:69803|PMID:7698742 [IDA]) /// 0070779 // D-aspartate import (MGI:MGI:4834177|GO_REF:0000096 [ISO] UniProtKB:P43004) /// 0098656 // anion transmembrane transport (MGI:MGI:5568040|PMID:24307171 [IDA]) /// 0015813 // L-glutamate transport (MGI:MGI:4417868|GO_REF:0000096 [ISO] RGD:3697) /// 0042493 // response to drug (MGI:MGI:1203466|PMID:9539795 [IMP] MGI:MGI:2449707) /// 0043200 // response to amino acid (MGI:MGI:892703|PMID:9180080 [IMP] MGI:MGI:2449707) /// 0098712 // L-glutamate import across plasma membrane (MGI:MGI:4834177|GO_REF:0000096 [ISO] UniProtKB:P43004) /// 0021537 // telencephalon development (MGI:MGI:892703|PMID:9180080 [IMP] MGI:MGI:2449707)	0009986 // cell surface (MGI:MGI:4834177|GO_REF:0000096 [ISO] UniProtKB:P43004) /// 0005886 // plasma membrane (MGI:MGI:5568040|PMID:24307171 [IDA]) /// 0043198 // dendritic shaft (MGI:MGI:4417868|GO_REF:0000096 [ISO] RGD:3697) /// 0030424 // axon (MGI:MGI:1275841|PMID:9671661 [IDA]) /// 0016020 // membrane (MGI:MGI:6144334|PMID:29350434 [IDA]) /// 0043197 // dendritic spine (MGI:MGI:4417868|GO_REF:0000096 [ISO] RGD:3697) /// 0005887 // integral component of plasma membrane (MGI:MGI:69803|PMID:7698742 [IC] GO:0015501) /// 0030673 // axolemma (MGI:MGI:1275841|PMID:9671661 [IDA]) /// 0005886 // plasma membrane (MGI:MGI:4417868|GO_REF:0000096 [ISO] RGD:3697) /// 0005887 // integral component of plasma membrane (MGI:MGI:1098956|PMID:9373176 [IMP]) /// 0016021 // integral component of membrane (MGI:MGI:2152098|GO_REF:0000002 [IEA] InterPro:IPR001991|InterPro:IPR036458) /// 0098978 // glutamatergic synapse (MGI:MGI:5641112|PMID:25834045 [IMP]) /// 0005887 // integral component of plasma membrane (MGI:MGI:4834177|GO_REF:0000096 [ISO] UniProtKB:P43004) /// 0016021 // integral component of membrane (MGI:MGI:1354194|GO_REF:0000004 [IEA] UniProtKB-KW:KW-0812) /// 0045202 // synapse (MGI:MGI:4417868|GO_REF:0000096 [ISO] RGD:3697) /// 0005887 // integral component of plasma membrane (MGI:MGI:4417868|GO_REF:0000096 [ISO] RGD:3697) /// 0043005 // neuron projection (MGI:MGI:4417868|GO_REF:0000096 [ISO] RGD:3697) /// 0042734 // presynaptic membrane (MGI:MGI:4417868|GO_REF:0000096 [ISO] RGD:3697) /// 0099056 // integral component of presynaptic membrane (MGI:MGI:4834177|GO_REF:0000096 [ISO] UniProtKB:P43004)	0015501 // glutamate:sodium symporter activity (MGI:MGI:4417868|GO_REF:0000096 [ISO] RGD:3697) /// 0005314 // high-affinity glutamate transmembrane transporter activity (MGI:MGI:4417868|GO_REF:0000096 [ISO] RGD:3697) /// 0015293 // symporter activity (MGI:MGI:2152098|GO_REF:0000002 [IEA] InterPro:IPR001991|InterPro:IPR036458) /// 0046872 // metal ion binding (MGI:MGI:1354194|GO_REF:0000004 [IEA] UniProtKB-KW:KW-0479) /// 0005313 // L-glutamate transmembrane transporter activity (MGI:MGI:5568040|PMID:24307171 [IDA]) /// 0005314 // high-affinity glutamate transmembrane transporter activity (MGI:MGI:4834177|GO_REF:0000096 [ISO] UniProtKB:P43004) /// 0005313 // L-glutamate transmembrane transporter activity (MGI:MGI:4834177|GO_REF:0000096 [ISO] UniProtKB:P43004) /// 0008509 // anion transmembrane transporter activity (MGI:MGI:5568040|PMID:24307171 [IDA]) /// 0005313 // L-glutamate transmembrane transporter activity (MGI:MGI:3622834|PMID:15009636 [IMP]) /// 0015501 // glutamate:sodium symporter activity (MGI:MGI:69803|PMID:7698742 [IDA]) /// 0005314 // high-affinity glutamate transmembrane transporter activity (MGI:MGI:1098956|PMID:9373176 [IDA]) /// 0015293 // symporter activity (MGI:MGI:1354194|GO_REF:0000004 [IEA] UniProtKB-KW:KW-0769) /// 0015501 // glutamate:sodium symporter activity (MGI:MGI:4834177|GO_REF:0000096 [ISO] UniProtKB:P43004)	solute carrier family 1 (glial high affinity glutamate transporter), member 2	1700091C19Rik|2900019G14Rik|Eaat2|GLT1|GLT-1|MGLT1	protein	taxon:10090	20120306	MGI			101	0.0270173	0.0203033	8.09625	299	0.0632568	0.0962937	9.86051	332	0.0698116	0.176859	8.51611	157	0.036181	0.0328075	8.26542	148	0.0358108	0.0295869	7.15016	347	0.0703633	0.340595	7.22994	1313	0.12876	0.684437	13.0451	480	0.0939083	0.323997	9.98316	461	0.0526979	0.16865	6.64822	660	0.0748736	0.474678	8.17068	294	0.0679901	0.195799	8.1773	205	0.0412735	0.120942	4.82396	1101	0.0884661	0.415332	9.97456	95	0.0253297	0.0655053	4.26249	36	0.00944876	0.0063416	4.38178	161	0.04017	0.121813	4.83473	608	0.0588974	0.232879	6.61918	591	0.0617619	0.536906	6.82857	588	0.0775826	0.375776	7.73702
Gm13872	2	complement(102737907..102746760)	ENSMUSG00000087185	0.00125899	-2.03927	-1.02805	0.549136	#N/A	1	0.00477459	2.86345	1.51775	0.340625	#N/A	1	0.00125899	-8.53676	-3.09369	0.200368	#N/A	1																	0	0	0	0	1	0.00315707	0.00480591	0.0329783	1	0.00313789	0.00794945	0.0256509	0	0	0	0	0	0	0	0	2	0.00605195	0.0292946	0.0416711	0	0	0	0	0	0	0	0	0	0	0	0	0	0	0	0	0	0	0	0	0	0	0	0	0	0	0	0	6	0.023873	0.061738	0.26921	0	0	0	0	0	0	0	0	0	0	0	0	0	0	0	0	0	0	0	0
Cd44	2	complement(102811141..102901665)	ENSMUSG00000005087	3.89172	1.26505	0.339192	0.365877	0.613269	1	1.80041	-1.20287	-0.266483	0.477577	0.897874	1	3.12767	1.00462	0.00665382	0.986657	0.994732	1	Cd44	MGI	MGI:88338	Cd44		0070487 // monocyte aggregation (MGI:MGI:4834177|GO_REF:0000096 [ISO] UniProtKB:P16070) /// 0043518 // negative regulation of DNA damage response, signal transduction by p53 class mediator (MGI:MGI:3690285|PMID:17045821 [IMP]) /// 0034238 // macrophage fusion (MGI:MGI:4417868|GO_REF:0000096 [ISO] RGD:2307) /// 0060442 // branching involved in prostate gland morphogenesis (MGI:MGI:1098910|PMID:9374396 [IMP]) /// 0070374 // positive regulation of ERK1 and ERK2 cascade (MGI:MGI:3690285|PMID:17045821 [IMP]) /// 0010628 // positive regulation of gene expression (MGI:MGI:1314703|PMID:9847236 [IGI] MGI:MGI:99604) /// 0006954 // inflammatory response (MGI:MGI:4459044|GO_REF:0000033 [IBA] PANTHER:PTN000027499) /// 0050731 // positive regulation of peptidyl-tyrosine phosphorylation (MGI:MGI:3690285|PMID:17045821 [IMP]) /// 2000562 // negative regulation of CD4-positive, alpha-beta T cell proliferation (MGI:MGI:5688819|PMID:25065622 [IMP]) /// 0002821 // positive regulation of adaptive immune response (MGI:MGI:3773489|PMID:18056708 [NAS]) /// 0002246 // wound healing involved in inflammatory response (MGI:MGI:3653299|PMID:11935029 [IMP] MGI:MGI:2181292) /// 0007155 // cell adhesion (MGI:MGI:6201960|PMID:21873635 [IBA] PANTHER:PTN000027499) /// 1902166 // negative regulation of intrinsic apoptotic signaling pathway in response to DNA damage by p53 class mediator (MGI:MGI:4834177|GO_REF:0000096 [ISO] UniProtKB:P16070) /// 0007155 // cell adhesion (MGI:MGI:4459044|GO_REF:0000033 [IBA] PANTHER:PTN000027499) /// 0050728 // negative regulation of inflammatory response (MGI:MGI:5688819|PMID:25065622 [IMP]) /// 1902166 // negative regulation of intrinsic apoptotic signaling pathway in response to DNA damage by p53 class mediator (MGI:MGI:3690285|PMID:17045821 [IMP]) /// 0070374 // positive regulation of ERK1 and ERK2 cascade (MGI:MGI:4459044|GO_REF:0000033 [IBA] PANTHER:PTN000027499) /// 0007155 // cell adhesion (MGI:MGI:4834177|GO_REF:0000096 [ISO] UniProtKB:P16070) /// 0016055 // Wnt signaling pathway (MGI:MGI:3820325|PMID:19056892 [IDA]) /// 1900625 // positive regulation of monocyte aggregation (MGI:MGI:4834177|GO_REF:0000096 [ISO] UniProtKB:P16070) /// 0007155 // cell adhesion (MGI:MGI:4417868|GO_REF:0000096 [ISO] RGD:2307) /// 0002906 // negative regulation of mature B cell apoptotic process (MGI:MGI:3773489|PMID:18056708 [IDA]) /// 0045590 // negative regulation of regulatory T cell differentiation (MGI:MGI:5688819|PMID:25065622 [IMP]) /// 0034116 // positive regulation of heterotypic cell-cell adhesion (MGI:MGI:4834177|GO_REF:0000096 [ISO] UniProtKB:P16070) /// 0044344 // cellular response to fibroblast growth factor stimulus (MGI:MGI:4834177|GO_REF:0000096 [ISO] UniProtKB:P16070) /// 0043154 // negative regulation of cysteine-type endopeptidase activity involved in apoptotic process (MGI:MGI:4834177|GO_REF:0000096 [ISO] UniProtKB:P16070) /// 0050731 // positive regulation of peptidyl-tyrosine phosphorylation (MGI:MGI:4834177|GO_REF:0000096 [ISO] UniProtKB:P16070) /// 2000392 // regulation of lamellipodium morphogenesis (MGI:MGI:4834177|GO_REF:0000096 [ISO] UniProtKB:P16070) /// 0033674 // positive regulation of kinase activity (MGI:MGI:4834177|GO_REF:0000096 [ISO] UniProtKB:P16070) /// 0070374 // positive regulation of ERK1 and ERK2 cascade (MGI:MGI:6201960|PMID:21873635 [IBA] PANTHER:PTN000027499) /// 0033138 // positive regulation of peptidyl-serine phosphorylation (MGI:MGI:3690285|PMID:17045821 [IMP]) /// 0006954 // inflammatory response (MGI:MGI:6201960|PMID:21873635 [IBA] PANTHER:PTN000027499) /// 0007155 // cell adhesion (MGI:MGI:893774|PMID:1469058 [IDA]) /// 0010628 // positive regulation of gene expression (MGI:MGI:5688819|PMID:25065622 [IMP]) /// 0031175 // neuron projection development (MGI:MGI:4417868|GO_REF:0000096 [ISO] RGD:2307) /// 0030214 // hyaluronan catabolic process (MGI:MGI:4834177|GO_REF:0000096 [ISO] UniProtKB:P16070) /// 0033138 // positive regulation of peptidyl-serine phosphorylation (MGI:MGI:4834177|GO_REF:0000096 [ISO] UniProtKB:P16070) /// 0044319 // wound healing, spreading of cells (MGI:MGI:4834177|GO_REF:0000096 [ISO] UniProtKB:P16070) /// 0001558 // regulation of cell growth (MGI:MGI:4417868|GO_REF:0000096 [ISO] RGD:2307) /// 0016477 // cell migration (MGI:MGI:4834177|GO_REF:0000096 [ISO] UniProtKB:P16070) /// 0001658 // branching involved in ureteric bud morphogenesis (MGI:MGI:2449954|PMID:10926769 [IMP]) /// 0016477 // cell migration (MGI:MGI:4417868|GO_REF:0000096 [ISO] RGD:2307) /// 0033031 // positive regulation of neutrophil apoptotic process (MGI:MGI:4417868|GO_REF:0000096 [ISO] RGD:2307) /// 0043518 // negative regulation of DNA damage response, signal transduction by p53 class mediator (MGI:MGI:4834177|GO_REF:0000096 [ISO] UniProtKB:P16070) /// 0042110 // T cell activation (MGI:MGI:4834177|GO_REF:0000096 [ISO] UniProtKB:P16070) /// 0043066 // negative regulation of apoptotic process (MGI:MGI:4834177|GO_REF:0000096 [ISO] UniProtKB:P16070) /// 0070374 // positive regulation of ERK1 and ERK2 cascade (MGI:MGI:4834177|GO_REF:0000096 [ISO] UniProtKB:P16070)	0005829 // cytosol (MGI:MGI:4834177|GO_REF:0000096 [ISO] UniProtKB:P16070) /// 0035692 // macrophage migration inhibitory factor receptor complex (MGI:MGI:4459044|GO_REF:0000033 [IBA] PANTHER:PTN000027499) /// 0009897 // external side of plasma membrane (MGI:MGI:3818206|PMID:19008373 [IDA]) /// 0009897 // external side of plasma membrane (MGI:MGI:4415096|PMID:19934022 [IDA]) /// 0009897 // external side of plasma membrane (MGI:MGI:1354083|PMID:10704459 [IDA]) /// 0009897 // external side of plasma membrane (MGI:MGI:67785|PMID:8043862 [IDA]) /// 0009897 // external side of plasma membrane (MGI:MGI:3054293|PMID:15294943 [IDA]) /// 0016324 // apical plasma membrane (MGI:MGI:4417868|GO_REF:0000096 [ISO] RGD:2307) /// 0009897 // external side of plasma membrane (MGI:MGI:4829711|PMID:20711497 [IDA]) /// 0009897 // external side of plasma membrane (MGI:MGI:1889048|PMID:7584142 [IDA]) /// 0009897 // external side of plasma membrane (MGI:MGI:4358631|PMID:19723499 [IDA]) /// 0005886 // plasma membrane (MGI:MGI:4834177|GO_REF:0000096 [ISO] UniProtKB:P16070) /// 0016324 // apical plasma membrane (MGI:MGI:4834177|GO_REF:0000096 [ISO] UniProtKB:P16070) /// 0032991 // macromolecular complex (MGI:MGI:4417868|GO_REF:0000096 [ISO] RGD:2307) /// 0005886 // plasma membrane (MGI:MGI:6201960|PMID:21873635 [IBA] PANTHER:PTN000812484) /// 0042995 // cell projection (MGI:MGI:4834177|GO_REF:0000096 [ISO] UniProtKB:P16070) /// 0009897 // external side of plasma membrane (MGI:MGI:3578455|PMID:15843532 [IDA]) /// 0009897 // external side of plasma membrane (MGI:MGI:3829828|PMID:18958875 [IDA]) /// 0009897 // external side of plasma membrane (MGI:MGI:82508|PMID:8769481 [IDA]) /// 0009897 // external side of plasma membrane (MGI:MGI:3700459|PMID:16301745 [IDA]) /// 0009986 // cell surface (MGI:MGI:893774|PMID:1469058 [IDA]) /// 0016020 // membrane (MGI:MGI:1354194|GO_REF:0000004 [IEA] UniProtKB-KW:KW-0472) /// 0005886 // plasma membrane (MGI:MGI:3772408|PMID:18085615 [IDA]) /// 0009897 // external side of plasma membrane (MGI:MGI:72888|PMID:7538697 [IDA]) /// 0009897 // external side of plasma membrane (MGI:MGI:3700858|PMID:16177108 [IDA]) /// 0009986 // cell surface (MGI:MGI:3761951|PMID:17716972 [IDA]) /// 0009897 // external side of plasma membrane (MGI:MGI:3813999|PMID:17082577 [IDA]) /// 0035692 // macrophage migration inhibitory factor receptor complex (MGI:MGI:6201960|PMID:21873635 [IBA] PANTHER:PTN000027499) /// 0009897 // external side of plasma membrane (MGI:MGI:5004747|PMID:21460847 [IDA]) /// 0009897 // external side of plasma membrane (MGI:MGI:3510302|PMID:15477346 [IDA]) /// 0009897 // external side of plasma membrane (MGI:MGI:2682054|PMID:14609575 [IDA]) /// 0035692 // macrophage migration inhibitory factor receptor complex (MGI:MGI:4834177|GO_REF:0000096 [ISO] UniProtKB:P16070) /// 0009897 // external side of plasma membrane (MGI:MGI:5140640|PMID:21508411 [IDA]) /// 0016021 // integral component of membrane (MGI:MGI:2152098|GO_REF:0000002 [IEA] InterPro:IPR001231) /// 0031258 // lamellipodium membrane (MGI:MGI:4834177|GO_REF:0000096 [ISO] UniProtKB:P16070) /// 0016323 // basolateral plasma membrane (MGI:MGI:4417868|GO_REF:0000096 [ISO] RGD:2307) /// 0009897 // external side of plasma membrane (MGI:MGI:3686949|PMID:16973387 [IDA]) /// 0005902 // microvillus (MGI:MGI:6115186|PMID:9472040 [IDA]) /// 0009897 // external side of plasma membrane (MGI:MGI:3607665|PMID:16203996 [IDA]) /// 0009986 // cell surface (MGI:MGI:5688819|PMID:25065622 [IDA]) /// 0009897 // external side of plasma membrane (MGI:MGI:1332382|PMID:10072077 [IDA]) /// 0009897 // external side of plasma membrane (MGI:MGI:1860996|PMID:10943842 [IDA]) /// 0005886 // plasma membrane (MGI:MGI:1098910|PMID:9374396 [IDA]) /// 0009986 // cell surface (MGI:MGI:4834177|GO_REF:0000096 [ISO] UniProtKB:P16070) /// 0009897 // external side of plasma membrane (MGI:MGI:3531056|PMID:15728238 [IDA]) /// 0009897 // external side of plasma membrane (MGI:MGI:5296987|PMID:22072979 [IDA]) /// 0016323 // basolateral plasma membrane (MGI:MGI:4459044|GO_REF:0000033 [IBA] PANTHER:PTN000027499) /// 0005886 // plasma membrane (MGI:MGI:4459044|GO_REF:0000033 [IBA] PANTHER:PTN000812484) /// 0009897 // external side of plasma membrane (MGI:MGI:3039546|PMID:10848813 [IDA]) /// 0009897 // external side of plasma membrane (MGI:MGI:5052199|PMID:21708977 [IDA]) /// 0016323 // basolateral plasma membrane (MGI:MGI:6201960|PMID:21873635 [IBA] PANTHER:PTN000027499) /// 0016021 // integral component of membrane (MGI:MGI:1354194|GO_REF:0000004 [IEA] UniProtKB-KW:KW-0812) /// 0005634 // nucleus (MGI:MGI:4417868|GO_REF:0000096 [ISO] RGD:2307) /// 0009897 // external side of plasma membrane (MGI:MGI:87097|PMID:9133426 [IDA]) /// 0009986 // cell surface (MGI:MGI:1097217|PMID:9324354 [IDA]) /// 0035692 // macrophage migration inhibitory factor receptor complex (MGI:MGI:3690285|PMID:17045821 [IDA]) /// 0005794 // Golgi apparatus (MGI:MGI:4834177|GO_REF:0000096 [ISO] UniProtKB:P16070) /// 0016323 // basolateral plasma membrane (MGI:MGI:1330442|PMID:10027409 [IDA]) /// 0009897 // external side of plasma membrane (MGI:MGI:3028810|PMID:14764662 [IDA]) /// 0035692 // macrophage migration inhibitory factor receptor complex (MGI:MGI:3773489|PMID:18056708 [IDA])	0004888 // transmembrane signaling receptor activity (MGI:MGI:4459044|GO_REF:0000033 [IBA] PANTHER:PTN000812484) /// 0005114 // type II transforming growth factor beta receptor binding (MGI:MGI:5688819|PMID:25065622 [IPI] UniProtKB:Q64729) /// 0005515 // protein binding (MGI:MGI:6115186|PMID:9472040 [IPI] UniProtKB:P26040|UniProtKB:P26041|UniProtKB:P26043) /// 0005540 // hyaluronic acid binding (MGI:MGI:2449954|PMID:10926769 [IMP]) /// 0005515 // protein binding (MGI:MGI:3715093|PMID:7535771 [IPI] UniProtKB:P13609) /// 0005515 // protein binding (MGI:MGI:3773489|PMID:18056708 [IPI] UniProtKB:P04441) /// 0005515 // protein binding (MGI:MGI:5688819|PMID:25065622 [IPI] UniProtKB:O08573|UniProtKB:Q64729) /// 0005540 // hyaluronic acid binding (MGI:MGI:893774|PMID:1469058 [IDA]) /// 0005540 // hyaluronic acid binding (MGI:MGI:4834177|GO_REF:0000096 [ISO] UniProtKB:P16070) /// 0005540 // hyaluronic acid binding (MGI:MGI:4459044|GO_REF:0000033 [IBA] PANTHER:PTN000812485) /// 0004896 // cytokine receptor activity (MGI:MGI:6201960|PMID:21873635 [IBA] PANTHER:PTN000027499) /// 0005515 // protein binding (MGI:MGI:5688819|PMID:25065622 [IPI] UniProtKB:O08573) /// 0004888 // transmembrane signaling receptor activity (MGI:MGI:6201960|PMID:21873635 [IBA] PANTHER:PTN000812484) /// 0004896 // cytokine receptor activity (MGI:MGI:4459044|GO_REF:0000033 [IBA] PANTHER:PTN000027499) /// 0005515 // protein binding (MGI:MGI:4420511|PMID:19893486 [IPI] UniProtKB:Q60610|UniProtKB:Q6ZPF3) /// 0019955 // cytokine binding (MGI:MGI:3773489|PMID:18056708 [IDA]) /// 0019901 // protein kinase binding (MGI:MGI:4417868|GO_REF:0000096 [ISO] RGD:2307) /// 0004896 // cytokine receptor activity (MGI:MGI:4834177|GO_REF:0000096 [ISO] UniProtKB:P16070) /// 0005154 // epidermal growth factor receptor binding (MGI:MGI:4417868|GO_REF:0000096 [ISO] RGD:2307) /// 0051219 // phosphoprotein binding (MGI:MGI:4417868|GO_REF:0000096 [ISO] RGD:2307) /// 0004896 // cytokine receptor activity (MGI:MGI:3690285|PMID:17045821 [IDA]) /// 0005540 // hyaluronic acid binding (MGI:MGI:6201960|PMID:21873635 [IBA] PANTHER:PTN000812485)	CD44 antigen	HERMES|Ly-24|Pgp-1	protein	taxon:10090	20070126	MGI			4377	1.7089	1.28422	350.864	7205	2.22479	3.38673	237.609	8162	2.50499	6.34607	209.363	3586	1.20618	1.09371	188.788	3843	1.3572	1.12132	185.663	9258	2.74002	13.2631	192.896	34187	4.89326	26.0106	339.66	10443	2.982	10.2883	217.196	36952	6.16524	19.7307	532.896	16174	2.67807	16.9782	200.231	6010	2.02858	5.84194	167.162	4381	1.28739	3.77239	103.092	22896	2.68515	12.6063	207.427	2107	0.819956	2.12049	94.5375	3309	1.26762	0.850772	402.759	3384	1.23233	3.73697	101.619	41854	5.91765	23.3983	455.657	16322	2.48958	21.6423	188.589	14909	2.87115	13.9066	196.176
Gm23731	2	102897960..102898066	ENSMUSG00000065683	0	#N/A	#N/A	#N/A	#N/A	#N/A	0	#N/A	#N/A	#N/A	#N/A	#N/A	0	#N/A	#N/A	#N/A	#N/A	#N/A																	0	0	0	0	0	0	0	0	0	0	0	0	0	0	0	0	0	0	0	0	0	0	0	0	0	0	0	0	0	0	0	0	0	0	0	0	0	0	0	0	0	0	0	0	0	0	0	0	0	0	0	0	0	0	0	0	0	0	0	0	0	0	0	0	0	0	0	0	0	0	0	0	0	0	0	0
Pdhx	2	complement(103021075..103073513)	ENSMUSG00000010914	0.648642	1.88167	0.912013	0.00210246	0.0253926	1	0.301244	1.09496	0.130881	0.660592	0.953656	1	0.608088	1.77051	0.824167	0.00875208	0.100722	1	Pdhx	MGI	MGI:1351627	Pdhx		0061732 // mitochondrial acetyl-CoA biosynthetic process from pyruvate (MGI:MGI:2154458|GO_REF:0000008 [ISO] UniProtKB:O00330)	0005739 // mitochondrion (MGI:MGI:3852644|PMID:18614015 [HDA]) /// 0045254 // pyruvate dehydrogenase complex (MGI:MGI:2154458|GO_REF:0000008 [ISO] UniProtKB:O00330) /// 0005739 // mitochondrion (MGI:MGI:2682130|PMID:14651853 [HDA])	0016746 // transferase activity, transferring acyl groups (MGI:MGI:2152098|GO_REF:0000002 [IEA] InterPro:IPR001078|InterPro:IPR036625|InterPro:IPR004167) /// 0034604 // pyruvate dehydrogenase (NAD+) activity (MGI:MGI:2154458|GO_REF:0000008 [ISO] UniProtKB:O00330)	pyruvate dehydrogenase complex, component X	Pdx1	protein	taxon:10090	20071126	MGI	part_of(EMAPA:16846)|part_of(EMAPA:16894)|part_of(EMAPA:17373)|part_of(EMAPA:16105)		171	0.115252	0.0866112	13.7075	473	0.252134	0.383815	15.5987	637	0.337491	0.854991	16.3396	243	0.141098	0.127942	12.793	333	0.203016	0.167732	16.0879	1326	0.677477	3.27934	27.628	2363	0.583869	3.10361	23.4772	1168	0.575757	1.98644	24.2924	2126	0.612335	1.95967	30.6597	2777	0.79377	5.03229	34.3788	532	0.309987	0.892706	14.797	954	0.48395	1.4181	22.4491	2368	0.479408	2.25073	21.453	261	0.17534	0.453448	11.7106	87	0.0575341	0.0386144	10.5893	429	0.269692	0.817825	12.8826	3192	0.779092	3.08052	34.7507	2790	0.734634	6.3863	32.2364	1952	0.648934	3.14315	25.6848
Apip	2	103073675..103092644	ENSMUSG00000010911	0.440282	2.62526	1.39246	0.000360235	0.00753732	1	0.163542	1.25789	0.331005	0.403263	0.869926	1	0.454403	2.72421	1.44584	0.000463775	0.0150551	1	Apip	MGI	MGI:1926788	Apip		0051289 // protein homotetramerization (MGI:MGI:4834177|GO_REF:0000096 [ISO] UniProtKB:Q96GX9) /// 0006915 // apoptotic process (MGI:MGI:1354194|GO_REF:0000004 [IEA] UniProtKB-KW:KW-0053) /// 0043066 // negative regulation of apoptotic process (MGI:MGI:4834177|GO_REF:0000096 [ISO] UniProtKB:Q96GX9) /// 0019509 // L-methionine biosynthetic process from methylthioadenosine (MGI:MGI:4834177|GO_REF:0000096 [ISO] UniProtKB:Q96GX9) /// 0043066 // negative regulation of apoptotic process (MGI:MGI:3056885|PMID:15262985 [IMP]) /// 0043066 // negative regulation of apoptotic process (MGI:MGI:5486555|PMID:17086211 [IMP]) /// 0070269 // pyroptosis (MGI:MGI:4834177|GO_REF:0000096 [ISO] UniProtKB:Q96GX9) /// 0070372 // regulation of ERK1 and ERK2 cascade (MGI:MGI:5486555|PMID:17086211 [IMP]) /// 0009086 // methionine biosynthetic process (MGI:MGI:1354194|GO_REF:0000004 [IEA] UniProtKB-KW:KW-0486) /// 0019509 // L-methionine biosynthetic process from methylthioadenosine (MGI:MGI:4459044|GO_REF:0000033 [IBA] PANTHER:PTN000067541) /// 0008652 // cellular amino acid biosynthetic process (MGI:MGI:1354194|GO_REF:0000004 [IEA] UniProtKB-KW:KW-0028) /// 0019509 // L-methionine biosynthetic process from methylthioadenosine (MGI:MGI:6201960|PMID:21873635 [IBA] PANTHER:PTN000067541)	0005737 // cytoplasm (MGI:MGI:6201960|PMID:21873635 [IBA] PANTHER:PTN000067541) /// 0005737 // cytoplasm (MGI:MGI:4459044|GO_REF:0000033 [IBA] PANTHER:PTN000067541) /// 0005737 // cytoplasm (MGI:MGI:4834177|GO_REF:0000096 [ISO] UniProtKB:Q96GX9)	0008270 // zinc ion binding (MGI:MGI:4834177|GO_REF:0000096 [ISO] UniProtKB:Q96GX9) /// 0042802 // identical protein binding (MGI:MGI:4834177|GO_REF:0000096 [ISO] UniProtKB:Q96GX9) /// 0046570 // methylthioribulose 1-phosphate dehydratase activity (MGI:MGI:4834177|GO_REF:0000096 [ISO] UniProtKB:Q96GX9) /// 0046570 // methylthioribulose 1-phosphate dehydratase activity (MGI:MGI:4459044|GO_REF:0000033 [IBA] PANTHER:PTN000067541) /// 0016829 // lyase activity (MGI:MGI:1354194|GO_REF:0000004 [IEA] UniProtKB-KW:KW-0456) /// 0046872 // metal ion binding (MGI:MGI:1354194|GO_REF:0000004 [IEA] UniProtKB-KW:KW-0479) /// 0046872 // metal ion binding (MGI:MGI:2152098|GO_REF:0000002 [IEA] InterPro:IPR017714|InterPro:IPR027514) /// 0046570 // methylthioribulose 1-phosphate dehydratase activity (MGI:MGI:6201960|PMID:21873635 [IBA] PANTHER:PTN000067541)	APAF1 interacting protein	APIP2|CGI-29|Mmrp19	protein	taxon:10090	20170420	GO_Central			28	0.0521674	0.0392034	2.2445	88	0.12967	0.197392	2.90209	159	0.232867	0.589938	4.0785	35	0.0561785	0.0509404	1.84261	36	0.0606703	0.0501258	1.73923	320	0.451947	2.18766	6.66738	601	0.4105	2.18205	5.97115	303	0.412882	1.4245	6.30187	398	0.316881	1.01412	5.73968	771	0.609201	3.86217	9.54484	162	0.260936	0.751448	4.50586	115	0.161264	0.472544	2.70613	472	0.264151	1.24014	4.2761	54	0.100282	0.259339	2.42289	17	0.0310772	0.0208577	2.06918	136	0.236339	0.716686	4.08399	497	0.335328	1.32588	5.41074	881	0.641254	5.57452	10.1793	658	0.604692	2.92886	8.6581
Gm13874	2	103177787..103186681	ENSMUSG00000087032	0.0164363	10.708	3.42062	0.0371023	0.165825	1	0.00316841	2.64776	1.40477	0.423652	0.876874	1	0.00461706	3.37737	1.7559	0.309531	0.631658	1																	0	0	0	0	1	0.00314252	0.00478375	0.0329783	0	0	0	0	0	0	0	0	0	0	0	0	4	0.0120481	0.0583192	0.0833423	1	0.00145667	0.00774304	0.00993535	1	0.00290606	0.0100263	0.0207983	4	0.00679195	0.0217364	0.0576852	35	0.0589787	0.373909	0.433294	2	0.00687022	0.019785	0.0556279	3	0.00897184	0.0262898	0.0705946	0	0	0	0	0	0	0	0	0	0	0	0	0	0	0	0	5	0.00719456	0.0284472	0.054434	6	0.00931379	0.0809663	0.0693255	1	0.00195988	0.0094928	0.0131582
Gm13869	2	complement(103206209..103210357)	ENSMUSG00000086957	0.0108202	9.59415	3.26215	0.192157	#N/A	1	0.00464397	5.98061	2.58029	0.318175	#N/A	1	0.00928708	8.89637	3.15322	0.215207	#N/A	1																	0	0	0	0	0	0	0	0	0	0	0	0	0	0	0	0	0	0	0	0	5	0.0322873	0.156287	0.104178	1	0.00312293	0.0166002	0.00993535	3	0.0186908	0.064486	0.0623948	0	0	0	0	0	0	0	0	2	0.014729	0.0424168	0.0556279	0	0	0	0	0	0	0	0	1	0.00849085	0.0219582	0.0448683	0	0	0	0	3	0.0238365	0.0722828	0.0900881	0	0	0	0	4	0.0133118	0.115722	0.046217	0	0	0	0
Ehf	2	complement(103263433..103303278)	ENSMUSG00000012350	1.37659	1.42736	0.513349	0.0801918	0.259888	1	0.813167	1.04609	0.0650122	0.825068	0.982713	1	1.41707	1.48705	0.572451	0.0657695	0.303121	1	Ehf	MGI	MGI:1270840	Ehf		0006366 // transcription from RNA polymerase II promoter (MGI:MGI:2152098|GO_REF:0000002 [IEA] InterPro:IPR033071) /// 0045944 // positive regulation of transcription from RNA polymerase II promoter (MGI:MGI:4834177|GO_REF:0000096 [ISO] UniProtKB:Q9NZC4) /// 0050673 // epithelial cell proliferation (MGI:MGI:2152098|GO_REF:0000002 [IEA] InterPro:IPR033071) /// 0030154 // cell differentiation (MGI:MGI:4459044|GO_REF:0000033 [IBA] PANTHER:PTN000218930) /// 0030154 // cell differentiation (MGI:MGI:6201960|PMID:21873635 [IBA] PANTHER:PTN000218930) /// 0006357 // regulation of transcription from RNA polymerase II promoter (MGI:MGI:6201960|PMID:21873635 [IBA] PANTHER:PTN000218930) /// 0006357 // regulation of transcription from RNA polymerase II promoter (MGI:MGI:4459044|GO_REF:0000033 [IBA] PANTHER:PTN000218930) /// 0030855 // epithelial cell differentiation (MGI:MGI:2152098|GO_REF:0000002 [IEA] InterPro:IPR033071) /// 0006355 // regulation of transcription, DNA-templated (MGI:MGI:2152098|GO_REF:0000002 [IEA] InterPro:IPR000418) /// 0045893 // positive regulation of transcription, DNA-templated (MGI:MGI:4834177|GO_REF:0000096 [ISO] UniProtKB:Q9NZC4)	0005634 // nucleus (MGI:MGI:4459044|GO_REF:0000033 [IBA] PANTHER:PTN000218930) /// 0005654 // nucleoplasm (MGI:MGI:4834177|GO_REF:0000096 [ISO] UniProtKB:Q9NZC4) /// 0005794 // Golgi apparatus (MGI:MGI:4834177|GO_REF:0000096 [ISO] UniProtKB:Q9NZC4) /// 0005634 // nucleus (MGI:MGI:6201960|PMID:21873635 [IBA] PANTHER:PTN000218930)	0000978 // RNA polymerase II core promoter proximal region sequence-specific DNA binding (MGI:MGI:4834177|GO_REF:0000096 [ISO] UniProtKB:Q9NZC4) /// 0000981 // RNA polymerase II transcription factor activity, sequence-specific DNA binding (MGI:MGI:4459044|GO_REF:0000033 [IBA] PANTHER:PTN000218930) /// 0000981 // RNA polymerase II transcription factor activity, sequence-specific DNA binding (MGI:MGI:6201960|PMID:21873635 [IBA] PANTHER:PTN000218930) /// 0043565 // sequence-specific DNA binding (MGI:MGI:2152098|GO_REF:0000002 [IEA] InterPro:IPR000418|InterPro:IPR003118) /// 0003677 // DNA binding (MGI:MGI:4834177|GO_REF:0000096 [ISO] UniProtKB:Q9NZC4) /// 0001228 // transcriptional activator activity, RNA polymerase II transcription regulatory region sequence-specific binding (MGI:MGI:4834177|GO_REF:0000096 [ISO] UniProtKB:Q9NZC4) /// 0003700 // transcription factor activity, sequence-specific DNA binding (MGI:MGI:4834177|GO_REF:0000096 [ISO] UniProtKB:Q9NZC4)	ets homologous factor	9030625L19Rik	protein	taxon:10090	20140323	MGI			335	0.297145	0.223302	26.8539	1142	0.801135	1.21954	37.6612	1227	0.855534	2.16739	31.4737	487	0.372146	0.337447	25.6386	751	0.602554	0.49783	36.2822	2594	1.74418	8.44273	54.0475	4141	1.34656	7.15777	41.1423	1951	1.26568	4.36677	40.5774	3453	1.30886	4.18876	49.7968	3237	1.21767	7.71972	40.0735	1574	1.207	3.47593	43.7792	978	0.65292	1.91323	23.0138	5562	1.48192	6.95733	50.3892	686	0.606504	1.56848	30.7797	135	0.117492	0.0788558	16.4317	1182	0.977906	2.96545	35.4947	4471	1.43615	5.67852	48.6749	5227	1.81129	15.7459	60.3941	3298	1.44292	6.98885	43.3958
A930006I01Rik	2	complement(103338601..103372764)	ENSMUSG00000087278	0.00319382	1.86622	0.90012	0.458877	0.690785	1	0.00102489	-1.6391	-0.712906	0.600827	0.937494	1	0.00416259	2.54539	1.34788	0.28675	0.609482	1																	0	0	0	0	0	0	0	0	4	0.00325289	0.00824077	0.102604	0	0	0	0	2	0.00187155	0.00154628	0.0966238	12	0.00941061	0.0455523	0.250027	1	0.00037926	0.00201599	0.00993535	0	0	0	0	11	0.004863	0.0155631	0.158634	3	0.00131621	0.00834442	0.0371395	0	0	0	0	2	0.00155728	0.00456324	0.0470631	3	0.000932246	0.00437672	0.0271786	1	0.00103116	0.00266669	0.0448683	0	0	0	0	2	0.00192986	0.00585219	0.0600587	5	0.00187319	0.00740656	0.054434	28	0.0113165	0.0983759	0.323519	3	0.00153083	0.00741468	0.0394746
Gm37220	2	complement(103361335..103364738)	ENSMUSG00000102686	0.000761283	1.42401	0.509955	0.835501	#N/A	1	0	-1.34991	-0.432859	0.881689	#N/A	1	0.000940007	1.5901	0.66912	0.7869	#N/A	1																	0	0	0	0	0	0	0	0	0	0	0	0	0	0	0	0	0	0	0	0	0	0	0	0	1	0.00380642	0.0202333	0.00993535	0	0	0	0	0	0	0	0	0	0	0	0	0	0	0	0	0	0	0	0	0	0	0	0	0	0	0	0	0	0	0	0	0	0	0	0	1	0.00376003	0.0148671	0.0108868	0	0	0	0	0	0	0	0
BC016548	2	complement(103377643..103389044)	ENSMUSG00000070794	0.0142534	-1.32465	-0.405607	0.677119	0.84162	1	0.0117802	-5.51727	-2.46395	0.0298264	0.329316	1	0.0137956	-1.37977	-0.464428	0.652608	0.861947	1																	0	0	0	0	8	0.0196125	0.0298555	0.263826	5	0.0121833	0.030865	0.128255	7	0.0186933	0.0169503	0.368522	3	0.00841165	0.00694971	0.144936	7	0.0164483	0.0796186	0.145849	11	0.0125002	0.066446	0.109289	0	0	0	0	25	0.0331161	0.105982	0.360533	7	0.00920217	0.0583393	0.0866587	1	0.00267982	0.00771738	0.027814	0	0	0	0	4	0.0037244	0.0174854	0.0362382	2	0.00617936	0.0159805	0.0897366	0	0	0	0	1	0.00289123	0.00876751	0.0300294	9	0.0101028	0.0399463	0.0979813	26	0.0314857	0.273711	0.300411	7	0.0107027	0.0518391	0.0921074
Elf5	2	103411688..103450989	ENSMUSG00000027186	0.367324	1.42199	0.507916	0.122879	0.330783	1	0.221847	1.12015	0.163692	0.62133	0.941767	1	0.467048	1.84708	0.885247	0.0111176	0.115188	1	Elf5	MGI	MGI:1335079	Elf5		0045596 // negative regulation of cell differentiation (MGI:MGI:5604337|PMID:24859262 [IMP]) /// 0030154 // cell differentiation (MGI:MGI:4459044|GO_REF:0000033 [IBA] PANTHER:PTN000218930) /// 0045944 // positive regulation of transcription from RNA polymerase II promoter (MGI:MGI:1316566|PMID:9840936 [IDA]) /// 0030154 // cell differentiation (MGI:MGI:6201960|PMID:21873635 [IBA] PANTHER:PTN000218930) /// 0006357 // regulation of transcription from RNA polymerase II promoter (MGI:MGI:6201960|PMID:21873635 [IBA] PANTHER:PTN000218930) /// 0035019 // somatic stem cell population maintenance (MGI:MGI:5604337|PMID:24859262 [IMP]) /// 0006357 // regulation of transcription from RNA polymerase II promoter (MGI:MGI:4459044|GO_REF:0000033 [IBA] PANTHER:PTN000218930) /// 0007398 // ectoderm development (MGI:MGI:3578082|PMID:15829518 [IMP] MGI:MGI:3578666) /// 0006355 // regulation of transcription, DNA-templated (MGI:MGI:2152098|GO_REF:0000002 [IEA] InterPro:IPR000418) /// 0060644 // mammary gland epithelial cell differentiation (MGI:MGI:3623843|PMID:16469767 [IGI] MGI:MGI:97763) /// 0001712 // ectodermal cell fate commitment (MGI:MGI:5616945|PMID:25446535 [IGI] MGI:MGI:95456)	0005634 // nucleus (MGI:MGI:4459044|GO_REF:0000033 [IBA] PANTHER:PTN000218930) /// 0005737 // cytoplasm (MGI:MGI:5576858|PMID:24190884 [IDA]) /// 0005634 // nucleus (MGI:MGI:6201960|PMID:21873635 [IBA] PANTHER:PTN000218930) /// 0005634 // nucleus (MGI:MGI:3623843|PMID:16469767 [IDA]) /// 0005737 // cytoplasm (MGI:MGI:3623843|PMID:16469767 [IDA])	0000981 // RNA polymerase II transcription factor activity, sequence-specific DNA binding (MGI:MGI:4459044|GO_REF:0000033 [IBA] PANTHER:PTN000218930) /// 0003700 // transcription factor activity, sequence-specific DNA binding (MGI:MGI:2152098|GO_REF:0000002 [IEA] InterPro:IPR000418) /// 0000981 // RNA polymerase II transcription factor activity, sequence-specific DNA binding (MGI:MGI:6201960|PMID:21873635 [IBA] PANTHER:PTN000218930) /// 0003677 // DNA binding (MGI:MGI:1354194|GO_REF:0000004 [IEA] UniProtKB-KW:KW-0238) /// 0043565 // sequence-specific DNA binding (MGI:MGI:2152098|GO_REF:0000002 [IEA] InterPro:IPR000418|InterPro:IPR003118) /// 0000977 // RNA polymerase II regulatory region sequence-specific DNA binding (MGI:MGI:1316566|PMID:9840936 [IDA]) /// 0001228 // transcriptional activator activity, RNA polymerase II transcription regulatory region sequence-specific binding (MGI:MGI:1316566|PMID:9840936 [IDA])	E74-like factor 5	ESE-2	protein	taxon:10090	20131026	NTNU_SB			82	0.0737408	0.0554156	6.57319	260	0.18492	0.281497	8.57435	422	0.298315	0.755744	10.8247	120	0.0929686	0.0843	6.31752	181	0.147233	0.121644	8.74446	594	0.404927	1.96006	12.3763	1017	0.335284	1.78223	10.1043	720	0.473553	1.63382	14.9747	545	0.209441	0.670278	7.85961	1084	0.413417	2.62095	13.4197	447	0.34752	1.00079	12.4328	216	0.146199	0.428402	5.08281	1415	0.382225	1.79448	12.8193	214	0.19182	0.496067	9.60182	47	0.0414709	0.0278335	5.72066	515	0.431973	1.30994	15.4651	1082	0.352365	1.39325	11.7795	1421	0.49923	4.33989	16.4186	1318	0.584623	2.83166	17.3425
Cat	2	complement(103453849..103485160)	ENSMUSG00000027187	2.66531	-1.38302	-0.467822	0.0628553	0.226416	1	2.19586	-1.24801	-0.319634	0.20429	0.727821	1	3.17843	-1.1243	-0.169028	0.5262	0.788422	1	Cat	MGI	MGI:88271	Cat		0043066 // negative regulation of apoptotic process (MGI:MGI:4417868|GO_REF:0000096 [ISO] RGD:2279) /// 0055114 // oxidation-reduction process (MGI:MGI:2152098|GO_REF:0000002 [IEA] InterPro:IPR018028|InterPro:IPR024711|InterPro:IPR011614|InterPro:IPR037060|InterPro:IPR020835) /// 0001666 // response to hypoxia (MGI:MGI:4417868|GO_REF:0000096 [ISO] RGD:2279) /// 0006979 // response to oxidative stress (MGI:MGI:3698896|PMID:17275685 [IDA]) /// 0042542 // response to hydrogen peroxide (MGI:MGI:4459044|GO_REF:0000033 [IBA] PANTHER:PTN000157250) /// 0051262 // protein tetramerization (MGI:MGI:4834177|GO_REF:0000096 [ISO] UniProtKB:P04040) /// 0042744 // hydrogen peroxide catabolic process (MGI:MGI:4459044|GO_REF:0000033 [IBA] PANTHER:PTN000157250) /// 0051781 // positive regulation of cell division (MGI:MGI:1354194|GO_REF:0000004 [IEA] UniProtKB-KW:KW-0497) /// 0001822 // kidney development (MGI:MGI:4417868|GO_REF:0000096 [ISO] RGD:2279) /// 0006979 // response to oxidative stress (MGI:MGI:4417868|GO_REF:0000096 [ISO] RGD:2279) /// 0042744 // hydrogen peroxide catabolic process (MGI:MGI:3698896|PMID:17275685 [IDA]) /// 0006641 // triglyceride metabolic process (MGI:MGI:53683|PMID:5087482 [IMP] MGI:MGI:3053604) /// 0051092 // positive regulation of NF-kappaB transcription factor activity (MGI:MGI:3037350|PMID:15020231 [IDA]) /// 0055114 // oxidation-reduction process (MGI:MGI:1354194|GO_REF:0000004 [IEA] UniProtKB-KW:KW-0560) /// 0008203 // cholesterol metabolic process (MGI:MGI:53683|PMID:5087482 [IMP] MGI:MGI:3053604) /// 0042744 // hydrogen peroxide catabolic process (MGI:MGI:3050704|PMID:15178682 [IMP] MGI:MGI:3051232) /// 0014068 // positive regulation of phosphatidylinositol 3-kinase signaling (MGI:MGI:3037350|PMID:15020231 [IDA]) /// 0042744 // hydrogen peroxide catabolic process (MGI:MGI:1352605|PMID:10617683 [IDA]) /// 0042542 // response to hydrogen peroxide (MGI:MGI:6201960|PMID:21873635 [IBA] PANTHER:PTN000157250) /// 0000302 // response to reactive oxygen species (MGI:MGI:4834177|GO_REF:0000096 [ISO] UniProtKB:P04040) /// 0043066 // negative regulation of apoptotic process (MGI:MGI:4834177|GO_REF:0000096 [ISO] UniProtKB:P04040) /// 0000302 // response to reactive oxygen species (MGI:MGI:4417868|GO_REF:0000096 [ISO] RGD:2279) /// 0009060 // aerobic respiration (MGI:MGI:3050704|PMID:15178682 [IMP] MGI:MGI:3051232) /// 0042744 // hydrogen peroxide catabolic process (MGI:MGI:6201960|PMID:21873635 [IBA] PANTHER:PTN000157250) /// 0042744 // hydrogen peroxide catabolic process (MGI:MGI:54448|PMID:642030 [IMP] MGI:MGI:3053604) /// 0042744 // hydrogen peroxide catabolic process (MGI:MGI:4417868|GO_REF:0000096 [ISO] RGD:2279) /// 0006979 // response to oxidative stress (MGI:MGI:3050704|PMID:15178682 [IMP] MGI:MGI:3051232) /// 0042744 // hydrogen peroxide catabolic process (MGI:MGI:1203408|PMID:9600348 [IDA]) /// 0009650 // UV protection (MGI:MGI:4834177|GO_REF:0000096 [ISO] UniProtKB:P04040) /// 0051289 // protein homotetramerization (MGI:MGI:4834177|GO_REF:0000096 [ISO] UniProtKB:P04040) /// 0020027 // hemoglobin metabolic process (MGI:MGI:66714|PMID:8153151 [IMP] MGI:MGI:3053604) /// 0032088 // negative regulation of NF-kappaB transcription factor activity (MGI:MGI:1203408|PMID:9600348 [IDA]) /// 0001657 // ureteric bud development (MGI:MGI:4417868|GO_REF:0000096 [ISO] RGD:2279) /// 0042744 // hydrogen peroxide catabolic process (MGI:MGI:4834177|GO_REF:0000096 [ISO] UniProtKB:P04040)	0005777 // peroxisome (MGI:MGI:2158861|PMID:11829486 [IDA]) /// 0005777 // peroxisome (MGI:MGI:6201960|PMID:21873635 [IBA] PANTHER:PTN000157252) /// 0005777 // peroxisome (MGI:MGI:4417868|GO_REF:0000096 [ISO] RGD:2279) /// 0005829 // cytosol (MGI:MGI:4417868|GO_REF:0000096 [ISO] RGD:2279) /// 0043231 // intracellular membrane-bounded organelle (MGI:MGI:4834177|GO_REF:0000096 [ISO] UniProtKB:P04040) /// 0005777 // peroxisome (MGI:MGI:4459044|GO_REF:0000033 [IBA] PANTHER:PTN000157252) /// 0005777 // peroxisome (MGI:MGI:1933722|PMID:11156684 [IDA]) /// 0005615 // extracellular space (MGI:MGI:4417868|GO_REF:0000096 [ISO] RGD:2279) /// 0005783 // endoplasmic reticulum (MGI:MGI:4417868|GO_REF:0000096 [ISO] RGD:2279) /// 0005777 // peroxisome (MGI:MGI:4834177|GO_REF:0000096 [ISO] UniProtKB:P04040) /// 0005777 // peroxisome (MGI:MGI:3698896|PMID:17275685 [IDA]) /// 0005777 // peroxisome (MGI:MGI:5319609|PMID:17881773 [IDA]) /// 0005886 // plasma membrane (MGI:MGI:4417868|GO_REF:0000096 [ISO] RGD:2279) /// 0005758 // mitochondrial intermembrane space (MGI:MGI:4417868|GO_REF:0000096 [ISO] RGD:2279) /// 0005777 // peroxisome (MGI:MGI:5317241|PMID:21460186 [IDA]) /// 0005739 // mitochondrion (MGI:MGI:2682130|PMID:14651853 [HDA]) /// 0005764 // lysosome (MGI:MGI:4417868|GO_REF:0000096 [ISO] RGD:2279) /// 0005794 // Golgi apparatus (MGI:MGI:4417868|GO_REF:0000096 [ISO] RGD:2279) /// 0005778 // peroxisomal membrane (MGI:MGI:3052413|PMID:12915479 [IDA])	0004096 // catalase activity (MGI:MGI:54448|PMID:642030 [IMP] MGI:MGI:3053604) /// 0004046 // aminoacylase activity (MGI:MGI:3050704|PMID:15178682 [IMP] MGI:MGI:3051232) /// 0020037 // heme binding (MGI:MGI:6201960|PMID:21873635 [IBA] PANTHER:PTN000157250) /// 0046872 // metal ion binding (MGI:MGI:1354194|GO_REF:0000004 [IEA] UniProtKB-KW:KW-0479) /// 0050661 // NADP binding (MGI:MGI:4834177|GO_REF:0000096 [ISO] UniProtKB:P04040) /// 0016491 // oxidoreductase activity (MGI:MGI:1354194|GO_REF:0000004 [IEA] UniProtKB-KW:KW-0560) /// 0004096 // catalase activity (MGI:MGI:4417868|GO_REF:0000096 [ISO] RGD:2279) /// 0020037 // heme binding (MGI:MGI:4459044|GO_REF:0000033 [IBA] PANTHER:PTN000157250) /// 0004096 // catalase activity (MGI:MGI:3522379|PMID:15317809 [IDA]) /// 0016684 // oxidoreductase activity, acting on peroxide as acceptor (MGI:MGI:2157179|PMID:11792727 [IDA]) /// 0004096 // catalase activity (MGI:MGI:4459044|GO_REF:0000033 [IBA] PANTHER:PTN000157250) /// 0004096 // catalase activity (MGI:MGI:1352605|PMID:10617683 [IDA]) /// 0004096 // catalase activity (MGI:MGI:3698896|PMID:17275685 [IDA]) /// 0042803 // protein homodimerization activity (MGI:MGI:4834177|GO_REF:0000096 [ISO] UniProtKB:P04040) /// 0004096 // catalase activity (MGI:MGI:2449252|PMID:12521604 [IDA]) /// 0004096 // catalase activity (MGI:MGI:53581|PMID:4975476 [IMP] MGI:MGI:3053604) /// 0004096 // catalase activity (MGI:MGI:6201960|PMID:21873635 [IBA] PANTHER:PTN000157250) /// 0004096 // catalase activity (MGI:MGI:4834177|GO_REF:0000096 [ISO] UniProtKB:P04040) /// 0019899 // enzyme binding (MGI:MGI:4834177|GO_REF:0000096 [ISO] UniProtKB:P04040) /// 0004096 // catalase activity (MGI:MGI:2655950|PMID:12646716 [IDA]) /// 0005102 // receptor binding (MGI:MGI:4834177|GO_REF:0000096 [ISO] UniProtKB:P04040) /// 0004096 // catalase activity (MGI:MGI:1203408|PMID:9600348 [IDA]) /// 0020037 // heme binding (MGI:MGI:4834177|GO_REF:0000096 [ISO] UniProtKB:P04040) /// 0042802 // identical protein binding (MGI:MGI:4834177|GO_REF:0000096 [ISO] UniProtKB:P04040) /// 0016209 // antioxidant activity (MGI:MGI:4834177|GO_REF:0000096 [ISO] UniProtKB:P04040) /// 0004096 // catalase activity (MGI:MGI:53494|PMID:5929246 [IMP] MGI:MGI:3053604) /// 0004601 // peroxidase activity (MGI:MGI:1354194|GO_REF:0000004 [IEA] UniProtKB-KW:KW-0575)	catalase	Cas1|Cas-1|Cs-1	protein	taxon:10090	20080508	MGI			1007	1.13665	0.854184	80.722	2369	2.11484	3.21936	78.1256	3619	3.21111	8.13494	92.8307	2028	1.97209	1.78821	106.766	2259	2.30646	1.9056	109.137	3969	3.39606	16.4387	82.6964	7305	3.02284	16.0682	72.5778	3288	2.71439	9.36502	68.3847	3104	1.49724	4.79164	44.7638	5632	2.69603	17.0921	69.7231	2719	2.65329	7.64099	75.6261	2867	2.4357	7.13722	67.4649	10849	3.67838	17.2693	98.287	1399	1.57399	4.0705	62.7708	576	0.637929	0.42815	70.1085	3285	3.45851	10.4877	98.6465	4983	2.03686	8.05369	54.249	8261	3.64287	31.668	95.4497	6422	3.57548	17.3181	84.502
Abtb2	2	103566310..103718423	ENSMUSG00000032724	0.798529	1.45921	0.54519	0.261923	0.508895	1	1.0691	2.19047	1.13124	0.019938	0.268493	1	0.630501	1.12595	0.171143	0.739869	0.903723	1	Abtb2	MGI	MGI:2139365	Abtb2		0097237 // cellular response to toxic substance (MGI:MGI:5516416|PMID:24076025 [IMP])	0005634 // nucleus (MGI:MGI:4834177|GO_REF:0000096 [ISO] UniProtKB:Q8N961) /// 0005654 // nucleoplasm (MGI:MGI:4834177|GO_REF:0000096 [ISO] UniProtKB:Q8N961)	0046982 // protein heterodimerization activity (MGI:MGI:2152098|GO_REF:0000002 [IEA] InterPro:IPR009072)	ankyrin repeat and BTB (POZ) domain containing 2	BPOZ-2	protein	taxon:10090	20111111	MGI			930	0.216084	0.162385	74.5496	2364	0.434413	0.661292	77.9607	2288	0.417892	1.05868	58.6893	1330	0.266227	0.241404	70.0191	1533	0.322191	0.266195	74.0622	3696	0.65098	3.15109	77.0083	8539	0.727351	3.8663	84.838	3844	0.653229	2.25373	79.9485	15541	1.54309	4.93836	224.122	4242	0.417999	2.65	52.5152	2168	0.435489	1.25413	60.3007	23349	4.08324	11.965	549.438	5873	0.409891	1.92436	53.2067	1364	0.315893	0.816932	61.2004	443	0.100994	0.0677828	53.9203	1182	0.256161	0.776793	35.4947	15435	1.29873	5.13514	168.038	4791	0.434889	3.78056	55.3564	4644	0.532229	2.57788	61.1067
Nat10	2	complement(103721256..103761270)	ENSMUSG00000027185	0.515377	-1.29203	-0.369637	0.162232	0.387226	1	0.442018	-1.15152	-0.203539	0.443442	0.885184	1	0.526775	-1.24779	-0.319378	0.254725	0.575617	1	Nat10	MGI	MGI:2138939	Nat10		0008033 // tRNA processing (MGI:MGI:1354194|GO_REF:0000004 [IEA] UniProtKB-KW:KW-0819) /// 0045727 // positive regulation of translation (MGI:MGI:4834177|GO_REF:0000096 [ISO] UniProtKB:Q9H0A0) /// 0006364 // rRNA processing (MGI:MGI:1354194|GO_REF:0000004 [IEA] UniProtKB-KW:KW-0698) /// 1904812 // rRNA acetylation involved in maturation of SSU-rRNA (MGI:MGI:4459044|GO_REF:0000033 [IBA] PANTHER:PTN000100786) /// 1904812 // rRNA acetylation involved in maturation of SSU-rRNA (MGI:MGI:6201960|PMID:21873635 [IBA] PANTHER:PTN000100786) /// 0032211 // negative regulation of telomere maintenance via telomerase (MGI:MGI:4834177|GO_REF:0000096 [ISO] UniProtKB:Q9H0A0) /// 0034470 // ncRNA processing (MGI:MGI:2152098|GO_REF:0000002 [IEA] InterPro:IPR033688) /// 0016072 // rRNA metabolic process (MGI:MGI:2152098|GO_REF:0000002 [IEA] InterPro:IPR033688)	0005634 // nucleus (MGI:MGI:1354194|GO_REF:0000004 [IEA] UniProtKB-KW:KW-0539) /// 0005730 // nucleolus (MGI:MGI:4459044|GO_REF:0000033 [IBA] PANTHER:PTN000100787) /// 0005730 // nucleolus (MGI:MGI:6201960|PMID:21873635 [IBA] PANTHER:PTN000100787) /// 0030496 // midbody (MGI:MGI:4834177|GO_REF:0000096 [ISO] UniProtKB:Q9H0A0) /// 0005697 // telomerase holoenzyme complex (MGI:MGI:4834177|GO_REF:0000096 [ISO] UniProtKB:Q9H0A0) /// 0005730 // nucleolus (MGI:MGI:4834177|GO_REF:0000096 [ISO] UniProtKB:Q9H0A0)	0016740 // transferase activity (MGI:MGI:1354194|GO_REF:0000004 [IEA] UniProtKB-KW:KW-0808) /// 0106162 /// 0016746 // transferase activity, transferring acyl groups (MGI:MGI:1354194|GO_REF:0000004 [IEA] UniProtKB-KW:KW-0012) /// 0005524 // ATP binding (MGI:MGI:1354194|GO_REF:0000004 [IEA] UniProtKB-KW:KW-0067) /// 1990883 // rRNA cytidine N-acetyltransferase activity (MGI:MGI:4459044|GO_REF:0000033 [IBA] PANTHER:PTN000100786) /// 0005524 // ATP binding (MGI:MGI:2152098|GO_REF:0000002 [IEA] InterPro:IPR033688) /// 0000166 // nucleotide binding (MGI:MGI:1354194|GO_REF:0000004 [IEA] UniProtKB-KW:KW-0547) /// 0008080 // N-acetyltransferase activity (MGI:MGI:4834177|GO_REF:0000096 [ISO] UniProtKB:Q9H0A0) /// 0070182 // DNA polymerase binding (MGI:MGI:4834177|GO_REF:0000096 [ISO] UniProtKB:Q9H0A0) /// 1990883 // rRNA cytidine N-acetyltransferase activity (MGI:MGI:6201960|PMID:21873635 [IBA] PANTHER:PTN000100786)	N-acetyltransferase 10		protein	taxon:10090	20190210	UniProt			277	0.244661	0.183861	22.2046	700	0.488989	0.744372	23.0848	718	0.498516	1.26293	18.4174	414	0.315027	0.285653	21.7954	518	0.413855	0.341927	25.0256	634	0.424494	2.05477	13.2098	1830	0.592563	3.14982	18.1817	736	0.475451	1.64037	15.3075	1422	0.536732	1.71771	20.5071	1462	0.547643	3.47191	18.0993	736	0.562007	1.61848	20.4711	910	0.604957	1.77268	21.4137	2023	0.536724	2.51982	18.3275	462	0.406737	1.05187	20.7292	115	0.0996634	0.0668898	13.9974	563	0.463821	1.40651	16.9065	2144	0.685776	2.71155	23.3413	1357	0.468251	4.07058	15.6791	1123	0.489252	2.36972	14.7767
Caprin1	2	complement(103762941..103797649)	ENSMUSG00000027184	3.98931	1.66686	0.737133	0.00821223	0.0645989	1	2.46695	1.31508	0.395147	0.156913	0.663541	1	3.48563	1.46634	0.552223	0.0618896	0.293366	1	Caprin1	MGI	MGI:1858234	Caprin1		0061003 // positive regulation of dendritic spine morphogenesis (MGI:MGI:4888105|PMID:20516077 [IMP]) /// 0030154 // cell differentiation (MGI:MGI:1354194|GO_REF:0000004 [IEA] UniProtKB-KW:KW-0221) /// 0050775 // positive regulation of dendrite morphogenesis (MGI:MGI:4888105|PMID:20516077 [IMP]) /// 0017148 // negative regulation of translation (MGI:MGI:4417868|GO_REF:0000096 [ISO] RGD:1305707)	0045202 // synapse (MGI:MGI:6189245|PMID:16452087 [EXP]) /// 0000932 // cytoplasmic mRNA processing body (MGI:MGI:4417868|GO_REF:0000096 [ISO] RGD:1305707) /// 0010494 // cytoplasmic stress granule (MGI:MGI:5296435|PMID:21933836 [IDA]) /// 0098978 // glutamatergic synapse (MGI:MGI:4417868|GO_REF:0000096 [ISO] RGD:1305707) /// 0042995 // cell projection (MGI:MGI:1354194|GO_REF:0000004 [IEA] UniProtKB-KW:KW-0966) /// 0045202 // synapse (MGI:MGI:6189245|PMID:16452087 [IDA]) /// 0098794 // postsynapse (MGI:MGI:4417868|GO_REF:0000096 [ISO] RGD:1305707) /// 0010494 // cytoplasmic stress granule (MGI:MGI:4417868|GO_REF:0000096 [ISO] RGD:1305707) /// 0005737 // cytoplasm (MGI:MGI:1354194|GO_REF:0000004 [IEA] UniProtKB-KW:KW-0963)	0003723 // RNA binding (MGI:MGI:4417868|GO_REF:0000096 [ISO] RGD:1305707)	cell cycle associated protein 1	caprin-1|Gpiap1|MMGPIP137|RNG105	protein	taxon:10090	20110104	MGI			847	0.862481	0.648148	67.8963	2049	1.65015	2.51197	67.5725	3134	2.50862	6.35526	80.39	1176	1.03166	0.935463	61.9117	1290	1.1882	0.981689	62.3224	4770	3.68198	17.8227	99.3857	15315	5.71717	30.3901	152.16	3946	2.93877	10.1392	82.0699	7822	3.40374	10.893	112.803	9737	4.20491	26.658	120.542	2455	2.16121	6.22387	68.2833	6090	4.66747	13.6769	143.307	11583	3.54288	16.6332	104.937	1382	1.40269	3.6275	62.008	561	0.560507	0.376189	68.2828	1778	1.68871	5.12091	53.3922	10323	3.80666	15.0515	112.385	10458	4.16033	36.1664	120.834	8535	4.28683	20.7635	112.305
4930547E08Rik	2	complement(103804452..103810622)	ENSMUSG00000086687	0.0358013	-1.03971	-0.0561786	0.950193	0.977839	1	0.0371394	1.32092	0.401548	0.661357	0.953739	1	0.0555591	1.55027	0.632522	0.50146	0.772869	1																	0	0	0	0	8	0.0362375	0.0551632	0.263826	13	0.0585282	0.148274	0.333462	2	0.00986834	0.0089482	0.105292	2	0.0103613	0.00856053	0.0966238	8	0.0347328	0.168125	0.166685	17	0.0356943	0.189736	0.168901	12	0.0502663	0.173426	0.249579	1	0.00244751	0.00783281	0.0144213	23	0.0558657	0.354174	0.284736	8	0.0396115	0.114074	0.222512	17	0.0732824	0.214736	0.400036	39	0.0670945	0.314996	0.353322	1	0.00570872	0.0147634	0.0448683	0	0	0	0	10	0.0534206	0.161995	0.300294	11	0.0228149	0.0902095	0.119755	40	0.0895006	0.778043	0.46217	20	0.0565002	0.273662	0.263164
Gm22757	2	103839109..103839204	ENSMUSG00000076234	0	#N/A	#N/A	#N/A	#N/A	#N/A	0	#N/A	#N/A	#N/A	#N/A	#N/A	0	#N/A	#N/A	#N/A	#N/A	#N/A																	0	0	0	0	0	0	0	0	0	0	0	0	0	0	0	0	0	0	0	0	0	0	0	0	0	0	0	0	0	0	0	0	0	0	0	0	0	0	0	0	0	0	0	0	0	0	0	0	0	0	0	0	0	0	0	0	0	0	0	0	0	0	0	0	0	0	0	0	0	0	0	0	0	0	0	0
Gm22761	2	complement(103843418..103843513)	ENSMUSG00000076233	0	-1.63939	-0.713157	0.796125	#N/A	1	0.0733928	2.02871	1.02056	0.680995	#N/A	1	0	-1.64289	-0.716232	0.802467	#N/A	1																	0	0	0	0	0	0	0	0	0	0	0	0	0	0	0	0	0	0	0	0	0	0	0	0	0	0	0	0	0	0	0	0	0	0	0	0	0	0	0	0	0	0	0	0	0	0	0	0	0	0	0	0	1	0.366964	0.949008	0.0448683	0	0	0	0	0	0	0	0	0	0	0	0	0	0	0	0	0	0	0	0
Gm13881	2	103912024..103918960	ENSMUSG00000084756	0.017042	1.50203	0.586911	0.646001	0.822694	1	0.0112877	1.3155	0.395616	0.765028	0.972228	1	0.00914981	-1.14044	-0.189585	0.889743	0.962204	1																	0	0	0	0	0	0	0	0	7	0.0280352	0.0710237	0.179557	0	0	0	0	2	0.0092172	0.00761526	0.0966238	8	0.0308975	0.14956	0.166685	12	0.0224138	0.119143	0.119224	1	0.00372631	0.0128563	0.0207983	5	0.0108863	0.0348395	0.0721066	8	0.0172859	0.109588	0.0990385	1	0.00440469	0.0126847	0.027814	0	0	0	0	34	0.0520337	0.244289	0.308024	0	0	0	0	0	0	0	0	1	0.00475218	0.0144107	0.0300294	0	0	0	0	16	0.0318471	0.276852	0.184868	0	0	0	0
Lmo2	2	103957986..103981878	ENSMUSG00000032698	1.07529	-1.11633	-0.158767	0.564193	0.768034	1	0.827899	1.00362	0.00521571	0.984934	0.997736	1	0.760201	-1.54519	-0.62778	0.0316896	0.208901	1	Lmo2	MGI	MGI:102811	Lmo2		0045944 // positive regulation of transcription from RNA polymerase II promoter (MGI:MGI:3836678|PMID:19011221 [IGI] MGI:MGI:95661) /// 0045944 // positive regulation of transcription from RNA polymerase II promoter (MGI:MGI:4834177|GO_REF:0000096 [ISO] UniProtKB:P25791) /// 0035162 // embryonic hemopoiesis (MGI:MGI:1351290|PMID:10631184 [IGI] MGI:MGI:95663) /// 0045944 // positive regulation of transcription from RNA polymerase II promoter (MGI:MGI:3776710|PMID:18184866 [IGI] MGI:MGI:98480|MGI:MGI:98510|MGI:MGI:894762|MGI:MGI:95662) /// 0042789 // mRNA transcription from RNA polymerase II promoter (MGI:MGI:4834177|GO_REF:0000096 [ISO] UniProtKB:P25791) /// 0045647 // negative regulation of erythrocyte differentiation (MGI:MGI:3700453|PMID:9391090 [IMP]) /// 0097067 // cellular response to thyroid hormone stimulus (MGI:MGI:4834177|GO_REF:0000096 [ISO] UniProtKB:P25791)	0032991 // macromolecular complex (MGI:MGI:3700453|PMID:9391090 [IPI] UniProtKB:P22091|UniProtKB:P70662) /// 0005634 // nucleus (MGI:MGI:3700453|PMID:9391090 [IDA]) /// 0005634 // nucleus (MGI:MGI:3836678|PMID:19011221 [IDA]) /// 0005667 // transcription factor complex (MGI:MGI:4834177|GO_REF:0000096 [ISO] UniProtKB:P25791)	0005515 // protein binding (MGI:MGI:5142399|PMID:7568177 [IPI] UniProtKB:P17542|UniProtKB:P17679|UniProtKB:P23769) /// 0005515 // protein binding (MGI:MGI:3690817|PMID:9001422 [IPI] UniProtKB:Q9JHC9) /// 0005515 // protein binding (MGI:MGI:4412329|PMID:19799863 [IPI] UniProtKB:P22091) /// 0046872 // metal ion binding (MGI:MGI:1354194|GO_REF:0000004 [IEA] UniProtKB-KW:KW-0479) /// 0005515 // protein binding (MGI:MGI:5508258|PMID:16407974 [IPI] UniProtKB:P22091) /// 0003677 // DNA binding (MGI:MGI:3700453|PMID:9391090 [IDA]) /// 0003682 // chromatin binding (MGI:MGI:3836678|PMID:19011221 [IDA]) /// 0000981 // RNA polymerase II transcription factor activity, sequence-specific DNA binding (MGI:MGI:4834177|GO_REF:0000096 [ISO] UniProtKB:P25791) /// 0005515 // protein binding (MGI:MGI:4453908|PMID:20231428 [IPI] UniProtKB:P20067) /// 0001228 // transcriptional activator activity, RNA polymerase II transcription regulatory region sequence-specific binding (MGI:MGI:4834177|GO_REF:0000096 [ISO] UniProtKB:P25791) /// 0048037 // cofactor binding (MGI:MGI:4834177|GO_REF:0000096 [ISO] UniProtKB:P25791) /// 0005515 // protein binding (MGI:MGI:3840011|PMID:19323994 [IPI] UniProtKB:P22091) /// 0003682 // chromatin binding (MGI:MGI:3776710|PMID:18184866 [IDA]) /// 0005515 // protein binding (MGI:MGI:3700453|PMID:9391090 [IPI] UniProtKB:P22091|UniProtKB:P70662) /// 0001102 // RNA polymerase II activating transcription factor binding (MGI:MGI:4834177|GO_REF:0000096 [ISO] UniProtKB:P25791) /// 0000977 // RNA polymerase II regulatory region sequence-specific DNA binding (MGI:MGI:4834177|GO_REF:0000096 [ISO] UniProtKB:P25791) /// 0005515 // protein binding (MGI:MGI:1341452|PMID:10431247 [IPI] UniProtKB:Q9WTV7) /// 0070888 // E-box binding (MGI:MGI:4834177|GO_REF:0000096 [ISO] UniProtKB:P25791) /// 0043425 // bHLH transcription factor binding (MGI:MGI:4834177|GO_REF:0000096 [ISO] UniProtKB:P25791)	LIM domain only 2	Rbtn2|Rbtn-2|Rhom-2	protein	taxon:10090	20111208	MGI			315	0.46596	0.350165	25.2507	788	0.921891	1.40336	25.9869	865	1.00583	2.54813	22.1881	407	0.518673	0.470311	21.4269	470	0.62888	0.519581	22.7066	940	1.05405	5.10217	19.5854	2477	1.34326	7.14024	24.6099	999	1.0808	3.72892	20.7775	1444	0.912803	2.92126	20.8244	1571	0.98555	6.24812	19.4487	883	1.12922	3.25193	24.5597	572	0.636842	1.86611	13.46	2045	0.908658	4.26598	18.5268	770	1.13531	2.93603	34.5486	227	0.32947	0.221126	27.6296	566	0.780926	2.36812	16.9966	1647	0.882274	3.48849	17.9306	995	0.575008	4.99864	11.4965	1100	0.802597	3.88743	14.474
4931422A03Rik	2	complement(103966943..104028361)	ENSMUSG00000046085	0.0472977	1.47117	0.556967	0.33916	0.587782	1	0.0180827	-1.58108	-0.660908	0.266473	0.788092	1	0.0455741	1.41451	0.5003	0.417708	0.715958	1	4931422A03Rik	MGI	MGI:1918236	4931422A03Rik		0008150 // biological_process (MGI:MGI:2156816|GO_REF:0000015 [ND])	0005575 // cellular_component (MGI:MGI:2156816|GO_REF:0000015 [ND])	0003674 // molecular_function (MGI:MGI:2156816|GO_REF:0000015 [ND])	RIKEN cDNA 4931422A03 gene		protein	taxon:10090	20100202	MGI			26	0.0149616	0.0112435	2.08418	25	0.0113779	0.0173202	0.824457	48	0.0217128	0.0550066	1.23124	34	0.0168557	0.015284	1.78996	49	0.0255055	0.0210727	2.36728	38	0.0165762	0.0802377	0.791752	327	0.0689844	0.366693	3.24886	40	0.0168348	0.0580825	0.83193	191	0.046969	0.150316	2.75447	357	0.0871242	0.552344	4.41959	36	0.0179096	0.0515764	1.0013	46	0.0199233	0.0583804	1.08245	127	0.0219522	0.103062	1.15056	19	0.010898	0.0281833	0.852498	9	0.0050816	0.00341055	1.09545	19	0.010198	0.0309249	0.570558	269	0.056057	0.221648	2.92855	323	0.0726141	0.631247	3.73202	153	0.0434274	0.210343	2.01321
Fbxo3	2	104027721..104063240	ENSMUSG00000027180	2.48864	1.4349	0.520951	0.040046	0.173741	1	1.38345	1.03663	0.0519009	0.838244	0.985268	1	2.16243	1.25175	0.323945	0.228628	0.54869	1	Fbxo3	MGI	MGI:1929084	Fbxo3			0005634 // nucleus (MGI:MGI:1354194|GO_REF:0000004 [IEA] UniProtKB-KW:KW-0539) /// 0005654 // nucleoplasm (MGI:MGI:4834177|GO_REF:0000096 [ISO] UniProtKB:Q9UK99) /// 0005829 // cytosol (MGI:MGI:4834177|GO_REF:0000096 [ISO] UniProtKB:Q9UK99)		F-box protein 3	1200002G09Rik|1700026K02Rik|Fba	protein	taxon:10090	20190210	UniProt			557	0.554231	0.4165	44.6496	1581	1.24418	1.89397	52.1387	2152	1.68324	4.26428	55.2008	988	0.846942	0.767972	52.0142	1037	0.933355	0.771138	50.0995	3350	2.52684	12.2312	69.7992	6977	2.54508	13.5286	69.319	2496	1.81645	6.26699	51.9124	5557	2.36291	7.56207	80.1392	7564	3.19192	20.2359	93.6409	1813	1.55959	4.49134	50.4267	2929	2.19358	6.42774	68.9238	6245	1.86654	8.76306	56.5768	948	0.940221	2.43151	42.5352	366	0.357329	0.239824	44.5481	1376	1.27706	3.8726	41.3204	5619	2.02473	8.00573	61.173	7581	2.94696	25.6184	87.5928	4892	2.40098	11.6293	64.3699
Gm24644	2	104040669..104040807	ENSMUSG00000087739	0	#N/A	#N/A	#N/A	#N/A	#N/A	0	#N/A	#N/A	#N/A	#N/A	#N/A	0	#N/A	#N/A	#N/A	#N/A	#N/A																	0	0	0	0	0	0	0	0	0	0	0	0	0	0	0	0	0	0	0	0	0	0	0	0	0	0	0	0	0	0	0	0	0	0	0	0	0	0	0	0	0	0	0	0	0	0	0	0	0	0	0	0	0	0	0	0	0	0	0	0	0	0	0	0	0	0	0	0	0	0	0	0	0	0	0	0
Gm10912	2	104065826..104067486	ENSMUSG00000078091	0.0987776	-1.32391	-0.4048	0.645073	0.822222	1	0.0959644	1.09526	0.131275	0.883793	0.988045	1	0.200758	1.54869	0.631046	0.489056	0.763717	1	Gm10912	MGI	MGI:3809094	Gm10912		0008150 // biological_process (MGI:MGI:2156816|GO_REF:0000015 [ND])	0005575 // cellular_component (MGI:MGI:2156816|GO_REF:0000015 [ND])	0003674 // molecular_function (MGI:MGI:2156816|GO_REF:0000015 [ND])	predicted gene 10912		protein	taxon:10090	20100202	MGI			1	0.0212784	0.0159905	0.0801609	2	0.0336577	0.051236	0.0659566	14	0.234173	0.593246	0.359113	5	0.0916579	0.0831116	0.26323	1	0.0192474	0.0159022	0.0483119	4	0.0645202	0.312311	0.0833423	20	0.156015	0.829311	0.198707	10	0.155626	0.53693	0.207983	6	0.0545585	0.174604	0.0865279	7	0.0631687	0.400472	0.0866587	9	0.165562	0.476786	0.250326	3	0.0480461	0.140787	0.0705946	22	0.140615	0.66016	0.19931	1	0.0212092	0.0548493	0.0448683	5	0.104391	0.0700624	0.608581	11	0.218317	0.662034	0.330323	6	0.0462341	0.182809	0.0653209	37	0.307577	2.67381	0.427507	22	0.230902	1.11839	0.289481
Gm10799	2	complement(104068047..104068550)	ENSMUSG00000075006	0.06915	-1.57285	-0.653383	0.62401	#N/A	1	0.0801685	-1.04256	-0.0601252	0.965058	#N/A	1	0.06915	-8.44017	-3.07727	0.0779648	#N/A	1	Gm10799	MGI	MGI:3642868	Gm10799		0008150 // biological_process (MGI:MGI:2156816|GO_REF:0000015 [ND])	0005575 // cellular_component (MGI:MGI:2156816|GO_REF:0000015 [ND])	0003674 // molecular_function (MGI:MGI:2156816|GO_REF:0000015 [ND])	predicted gene 10799		protein	taxon:10090	20100202	MGI			1	0.0701258	0.052699	0.0801609	0	0	0	0	5	0.275624	0.698258	0.128255	0	0	0	0	0	0	0	0	1	0.0531587	0.257316	0.0208356	1	0.0257084	0.136655	0.00993535	1	0.0512886	0.176953	0.0207983	0	0	0	0	7	0.208181	1.31981	0.0866587	2	0.121251	0.349181	0.0556279	0	0	0	0	0	0	0	0	4	0.279591	0.723053	0.179473	0	0	0	0	0	0	0	0	0	0	0	0	0	0	0	0	1	0.0345895	0.167537	0.0131582
Cd59b	2	104069849..104091187	ENSMUSG00000068686	0.0511202	-1.48171	-0.567259	0.323752	0.572238	1	0.0443034	-1.69583	-0.761989	0.194643	0.717498	1	0.0524799	-1.42248	-0.508413	0.403765	0.705018	1	Cd59b	MGI	MGI:1888996	Cd59b		0045916 // negative regulation of complement activation (MGI:MGI:1888643|PMID:10946279 [IDA]) /// 1903660 // negative regulation of complement-dependent cytotoxicity (MGI:MGI:4417868|GO_REF:0000096 [ISO] RGD:2311) /// 0043066 // negative regulation of apoptotic process (MGI:MGI:4417868|GO_REF:0000096 [ISO] RGD:2311) /// 0001971 // negative regulation of activation of membrane attack complex (MGI:MGI:4417868|GO_REF:0000096 [ISO] RGD:2311) /// 0001971 // negative regulation of activation of membrane attack complex (MGI:MGI:2148385|PMID:11471050 [IDA]) /// 0042102 // positive regulation of T cell proliferation (MGI:MGI:4417868|GO_REF:0000096 [ISO] RGD:2311) /// 0001971 // negative regulation of activation of membrane attack complex (MGI:MGI:1888643|PMID:10946279 [IDA])	0042383 // sarcolemma (MGI:MGI:4417868|GO_REF:0000096 [ISO] RGD:2311) /// 0009986 // cell surface (MGI:MGI:4459044|GO_REF:0000033 [IBA] PANTHER:PTN000004112) /// 0005886 // plasma membrane (MGI:MGI:6201960|PMID:21873635 [IBA] PANTHER:PTN000004112) /// 0005886 // plasma membrane (MGI:MGI:4459044|GO_REF:0000033 [IBA] PANTHER:PTN000004112) /// 0009986 // cell surface (MGI:MGI:4834177|GO_REF:0000096 [ISO] UniProtKB:P13987) /// 0005615 // extracellular space (MGI:MGI:4417868|GO_REF:0000096 [ISO] RGD:2311) /// 0005886 // plasma membrane (MGI:MGI:2148403|PMID:11485913 [IDA]) /// 0016020 // membrane (MGI:MGI:1354194|GO_REF:0000004 [IEA] UniProtKB-KW:KW-0472) /// 0009986 // cell surface (MGI:MGI:6201960|PMID:21873635 [IBA] PANTHER:PTN000004112) /// 0009986 // cell surface (MGI:MGI:1888643|PMID:10946279 [IDA]) /// 0031225 // anchored component of membrane (MGI:MGI:1354194|GO_REF:0000004 [IEA] UniProtKB-KW:KW-0336) /// 0031362 // anchored component of external side of plasma membrane (MGI:MGI:2154458|GO_REF:0000008 [ISO] UniProtKB:P13987) /// 0005886 // plasma membrane (MGI:MGI:4417868|GO_REF:0000096 [ISO] RGD:2311) /// 0009986 // cell surface (MGI:MGI:2148385|PMID:11471050 [IDA]) /// 0043218 // compact myelin (MGI:MGI:4417868|GO_REF:0000096 [ISO] RGD:2311)	0001848 // complement binding (MGI:MGI:4417868|GO_REF:0000096 [ISO] RGD:2311) /// 0001848 // complement binding (MGI:MGI:4459044|GO_REF:0000033 [IBA] PANTHER:PTN000004112) /// 0001848 // complement binding (MGI:MGI:6201960|PMID:21873635 [IBA] PANTHER:PTN000004112)	CD59b antigen		protein	taxon:10090	20070309	MGI			6	0.00993769	0.00746809	0.480965	42	0.0550173	0.083751	1.38509	38	0.0494752	0.125339	0.974736	32	0.045661	0.0414035	1.68467	41	0.0614258	0.05075	1.98079	46	0.0577549	0.279564	0.958436	94	0.0570768	0.303397	0.933923	36	0.0436093	0.150458	0.748737	42	0.0297273	0.0951368	0.605695	96	0.0674327	0.427505	1.18846	28	0.0400932	0.115461	0.778791	24	0.0299187	0.0876696	0.564757	132	0.0656716	0.308316	1.19586	11	0.0181599	0.0469634	0.493551	4	0.0065005	0.00436285	0.486865	34	0.0525254	0.15928	1.021	71	0.0425858	0.168383	0.772963	84	0.0543534	0.472503	0.970558	74	0.0604551	0.292818	0.973707
Cd59a	2	104095801..104115354	ENSMUSG00000032679	0.390458	-1.0279	-0.039694	0.905978	0.9574	1	0.241245	-1.32716	-0.408342	0.229823	0.755623	1	0.393844	1.00371	0.00534875	0.988016	0.995272	1	Cd59a	MGI	MGI:109177	Cd59a		0090272 // negative regulation of fibroblast growth factor production (MGI:MGI:3828358|PMID:17237428 [IDA]) /// 0016525 // negative regulation of angiogenesis (MGI:MGI:3828358|PMID:17237428 [IMP]) /// 0001971 // negative regulation of activation of membrane attack complex (MGI:MGI:2148385|PMID:11471050 [IDA]) /// 0001971 // negative regulation of activation of membrane attack complex (MGI:MGI:3828358|PMID:17237428 [IMP]) /// 0030948 // negative regulation of vascular endothelial growth factor receptor signaling pathway (MGI:MGI:3828358|PMID:17237428 [IMP]) /// 0045916 // negative regulation of complement activation (MGI:MGI:3828358|PMID:17237428 [IDA])	0009986 // cell surface (MGI:MGI:4459044|GO_REF:0000033 [IBA] PANTHER:PTN000004112) /// 0016020 // membrane (MGI:MGI:1354194|GO_REF:0000004 [IEA] UniProtKB-KW:KW-0472) /// 0009986 // cell surface (MGI:MGI:6201960|PMID:21873635 [IBA] PANTHER:PTN000004112) /// 0009897 // external side of plasma membrane (MGI:MGI:3833206|PMID:18947875 [IDA]) /// 0031225 // anchored component of membrane (MGI:MGI:1354194|GO_REF:0000004 [IEA] UniProtKB-KW:KW-0336) /// 0005886 // plasma membrane (MGI:MGI:6201960|PMID:21873635 [IBA] PANTHER:PTN000004112) /// 0005886 // plasma membrane (MGI:MGI:4459044|GO_REF:0000033 [IBA] PANTHER:PTN000004112) /// 0009986 // cell surface (MGI:MGI:2148385|PMID:11471050 [IDA]) /// 0005886 // plasma membrane (MGI:MGI:2148385|PMID:11471050 [IDA])	0001848 // complement binding (MGI:MGI:4459044|GO_REF:0000033 [IBA] PANTHER:PTN000004112) /// 0001848 // complement binding (MGI:MGI:6201960|PMID:21873635 [IBA] PANTHER:PTN000004112)	CD59a antigen	Cd59|protectin	protein	taxon:10090	20170228	GO_Central			72	0.130138	0.0977979	5.77158	197	0.281614	0.428692	6.49672	298	0.423407	1.07265	7.64398	106	0.165059	0.149669	5.58047	126	0.206004	0.170201	6.0873	321	0.43982	2.12896	6.68822	644	0.426733	2.26834	6.39837	352	0.465327	1.60544	7.32099	309	0.238673	0.763829	4.45619	498	0.381739	2.42012	6.16515	189	0.295334	0.850506	5.25684	154	0.209503	0.613899	3.62386	675	0.366476	1.72054	6.11519	74	0.133319	0.344776	3.32025	47	0.0833533	0.0559432	5.72066	176	0.296716	0.899776	5.28517	635	0.415641	1.64344	6.91312	476	0.336119	2.92194	5.49983	591	0.526899	2.55207	7.7765
A930018P22Rik	2	104122769..104124749	ENSMUSG00000032671	0.0636309	1.3089	0.388354	0.744898	0.878604	1	0.0324666	-2.24531	-1.16691	0.374362	0.858615	1	0.0781574	1.41409	0.499876	0.69086	0.880446	1	A930018P22Rik	MGI	MGI:1915493	A930018P22Rik		0008150 // biological_process (MGI:MGI:2156816|GO_REF:0000015 [ND])		0003674 // molecular_function (MGI:MGI:2156816|GO_REF:0000015 [ND])	RIKEN cDNA A930018P22 gene		protein	taxon:10090	20100209	MGI			2	0.0356824	0.026815	0.160322	5	0.0705521	0.107399	0.164891	4	0.0560987	0.142119	0.102604	0	0	0	0	0	0	0	0	3	0.0405734	0.196397	0.0625067	0	0	0	0	2	0.0260974	0.0900395	0.0415965	31	0.236351	0.756398	0.447061	2	0.0151328	0.0959377	0.0247596	0	0	0	0	0	0	0	0	11	0.0589503	0.276761	0.099655	1	0.0177832	0.0459893	0.0448683	0	0	0	0	5	0.0832051	0.252315	0.150147	1	0.00646094	0.0255464	0.0108868	8	0.0557605	0.484735	0.0924341	19	0.167203	0.809859	0.250006
D430041D05Rik	2	complement(104143073..104411013)	ENSMUSG00000068373	0.0417878	-1.0696	-0.0970777	0.780287	0.899434	1	0.0446496	1.28702	0.364031	0.297079	0.807722	1	0.0323094	-1.34838	-0.431231	0.242913	0.563483	1	D430041D05Rik	MGI	MGI:2181743	D430041D05Rik			0005575 // cellular_component (MGI:MGI:2156816|GO_REF:0000015 [ND])	0003674 // molecular_function (MGI:MGI:2156816|GO_REF:0000015 [ND])	RIKEN cDNA D430041D05 gene	G2	protein	taxon:10090	20100202	MGI			114	0.0150374	0.0113005	9.13834	308	0.0321318	0.0489132	10.1573	336	0.03484	0.0882626	8.61871	175	0.019887	0.0180327	9.21304	235	0.0280395	0.0231662	11.3533	337	0.0336974	0.163113	7.02159	1288	0.0622849	0.331081	12.7967	504	0.0486231	0.167756	10.4823	395	0.0222658	0.0712576	5.69642	752	0.042068	0.2667	9.30962	439	0.0500624	0.14417	12.2103	1064	0.105635	0.309538	25.0375	939	0.0372052	0.174672	8.50691	155	0.0203792	0.0527028	6.95459	77	0.0099658	0.00668862	9.37215	249	0.0306355	0.0929004	7.47731	576	0.0275146	0.108792	6.2708	579	0.0298374	0.259381	6.68991	634	0.0412501	0.199798	8.3423
Gm22501	2	complement(104228112..104228238)	ENSMUSG00000089606	0	#N/A	#N/A	#N/A	#N/A	#N/A	0	#N/A	#N/A	#N/A	#N/A	#N/A	0	#N/A	#N/A	#N/A	#N/A	#N/A																	0	0	0	0	0	0	0	0	0	0	0	0	0	0	0	0	0	0	0	0	0	0	0	0	0	0	0	0	0	0	0	0	0	0	0	0	0	0	0	0	0	0	0	0	0	0	0	0	0	0	0	0	0	0	0	0	0	0	0	0	0	0	0	0	0	0	0	0	0	0	0	0	0	0	0	0
Gm13883	2	104256672..104275757	ENSMUSG00000087473	0.00111108	-15.8891	-3.98996	0.0449459	#N/A	1	0.00111108	-12.9162	-3.69111	0.0958642	#N/A	1	0.00111108	-6.07161	-2.60208	0.103291	#N/A	1																	3	0.00555539	0.00417483	0.240483	0	0	0	0	0	0	0	0	0	0	0	0	0	0	0	0	0	0	0	0	0	0	0	0	0	0	0	0	0	0	0	0	0	0	0	0	0	0	0	0	0	0	0	0	0	0	0	0	0	0	0	0	0	0	0	0	0	0	0	0	0	0	0	0	0	0	0	0	1	0.000913399	0.0044241	0.0131582
Gm25554	2	104289860..104289972	ENSMUSG00000088700	0	#N/A	#N/A	#N/A	#N/A	#N/A	0	#N/A	#N/A	#N/A	#N/A	#N/A	0	#N/A	#N/A	#N/A	#N/A	#N/A																	0	0	0	0	0	0	0	0	0	0	0	0	0	0	0	0	0	0	0	0	0	0	0	0	0	0	0	0	0	0	0	0	0	0	0	0	0	0	0	0	0	0	0	0	0	0	0	0	0	0	0	0	0	0	0	0	0	0	0	0	0	0	0	0	0	0	0	0	0	0	0	0	0	0	0	0
Hipk3	2	complement(104426481..104494446)	ENSMUSG00000027177	3.98863	1.26948	0.34424	0.208041	0.446372	1	2.09347	-1.10562	-0.144861	0.596474	0.936593	1	4.27779	1.36328	0.447083	0.123151	0.411033	1	Hipk3	MGI	MGI:1314882	Hipk3		0006915 // apoptotic process (MGI:MGI:1354194|GO_REF:0000004 [IEA] UniProtKB-KW:KW-0053) /// 0043066 // negative regulation of apoptotic process (MGI:MGI:4834177|GO_REF:0000096 [ISO] UniProtKB:Q9H422) /// 0043508 // negative regulation of JUN kinase activity (MGI:MGI:1913166|PMID:11034606 [IMP]) /// 0006468 // protein phosphorylation (MGI:MGI:1303245|PMID:9748262 [ISS] UniProtKB:Q9QZR5) /// 0009299 // mRNA transcription (MGI:MGI:4834177|GO_REF:0000096 [ISO] UniProtKB:Q9H422) /// 0018105 // peptidyl-serine phosphorylation (MGI:MGI:1913166|PMID:11034606 [IDA]) /// 0000122 // negative regulation of transcription from RNA polymerase II promoter (MGI:MGI:1303245|PMID:9748262 [ISS] UniProtKB:Q9QZR5) /// 0006468 // protein phosphorylation (MGI:MGI:4834177|GO_REF:0000096 [ISO] UniProtKB:Q9H422) /// 0018107 // peptidyl-threonine phosphorylation (MGI:MGI:1913166|PMID:11034606 [IDA]) /// 0043388 // positive regulation of DNA binding (MGI:MGI:1303245|PMID:9748262 [ISS] UniProtKB:Q9QZR5) /// 0016310 // phosphorylation (MGI:MGI:1354194|GO_REF:0000004 [IEA] UniProtKB-KW:KW-0418)	0005829 // cytosol (MGI:MGI:4834177|GO_REF:0000096 [ISO] UniProtKB:Q9H422) /// 0016605 // PML body (MGI:MGI:1913166|PMID:11034606 [IDA]) /// 0005737 // cytoplasm (MGI:MGI:1913166|PMID:11034606 [IDA]) /// 0005634 // nucleus (MGI:MGI:1303245|PMID:9748262 [ISS] UniProtKB:Q9QZR5) /// 0016604 // nuclear body (MGI:MGI:4834177|GO_REF:0000096 [ISO] UniProtKB:Q9H422)	0005524 // ATP binding (MGI:MGI:2152098|GO_REF:0000002 [IEA] InterPro:IPR000719|InterPro:IPR017441) /// 0016740 // transferase activity (MGI:MGI:1354194|GO_REF:0000004 [IEA] UniProtKB-KW:KW-0808) /// 0003714 // transcription corepressor activity (MGI:MGI:1303245|PMID:9748262 [ISS] UniProtKB:Q9QZR5) /// 0005524 // ATP binding (MGI:MGI:1354194|GO_REF:0000004 [IEA] UniProtKB-KW:KW-0067) /// 0004674 // protein serine/threonine kinase activity (MGI:MGI:1913166|PMID:11034606 [IDA]) /// 0005515 // protein binding (MGI:MGI:1913166|PMID:11034606 [IPI] UniProtKB:P25446) /// 0003677 // DNA binding (MGI:MGI:1303245|PMID:9748262 [ISS] UniProtKB:Q9QZR5) /// 0005515 // protein binding (MGI:MGI:1913166|PMID:11034606 [IPI] UniProtKB:O88904|UniProtKB:P25446) /// 0004672 // protein kinase activity (MGI:MGI:1303245|PMID:9748262 [ISS] UniProtKB:Q9QZR5) /// 0000166 // nucleotide binding (MGI:MGI:1354194|GO_REF:0000004 [IEA] UniProtKB-KW:KW-0547) /// 0004672 // protein kinase activity (MGI:MGI:4834177|GO_REF:0000096 [ISO] UniProtKB:Q9H422) /// 0016301 // kinase activity (MGI:MGI:1354194|GO_REF:0000004 [IEA] UniProtKB-KW:KW-0418)	homeodomain interacting protein kinase 3	DYRK6|FIST3	protein	taxon:10090	20050729	UniProt			2275	1.18304	0.889042	182.366	5370	2.20855	3.362	177.093	7082	2.89496	7.334	181.66	3337	1.49498	1.35558	175.68	3489	1.64116	1.35592	168.56	10267	4.04722	19.5907	213.919	19920	3.79755	20.1862	197.912	7489	2.84828	9.82697	155.758	19034	4.22979	13.5367	274.495	22764	5.02031	31.8274	281.814	5322	2.3926	6.89024	148.026	4680	1.83172	5.36743	110.128	24719	3.86115	18.1274	223.943	3167	1.64154	4.24519	142.098	1451	0.740349	0.49689	176.61	5117	2.48192	7.52629	153.66	24119	4.54201	17.959	262.579	28016	5.69162	49.4782	323.704	17137	4.3956	21.2904	225.492
Mir1902	2	complement(104428861..104428940)	ENSMUSG00000084516	0	#N/A	#N/A	#N/A	#N/A	#N/A	0	#N/A	#N/A	#N/A	#N/A	#N/A	0	#N/A	#N/A	#N/A	#N/A	#N/A																	0	0	0	0	0	0	0	0	0	0	0	0	0	0	0	0	0	0	0	0	0	0	0	0	0	0	0	0	0	0	0	0	0	0	0	0	0	0	0	0	0	0	0	0	0	0	0	0	0	0	0	0	0	0	0	0	0	0	0	0	0	0	0	0	0	0	0	0	0	0	0	0	0	0	0	0
Platr14	2	104559163..104571429	ENSMUSG00000086454	0.0137473	1.3298	0.411206	0.709434	0.860015	1	0.00864398	1.11304	0.1545	0.89265	0.988045	1	0.0157804	1.68858	0.755811	0.514057	0.78054	1	Platr14	MGI	MGI:1922209	Platr14		0008150 // biological_process (MGI:MGI:2156816|GO_REF:0000015 [ND])	0005575 // cellular_component (MGI:MGI:2156816|GO_REF:0000015 [ND])	0003674 // molecular_function (MGI:MGI:2156816|GO_REF:0000015 [ND])	pluripotency associated transcript 14	4930500J02Rik	gene	taxon:10090	20100209	MGI			0	0	0	0	8	0.0182295	0.0277502	0.263826	0	0	0	0	3	0.00744651	0.00675218	0.157938	1	0.00260617	0.00215322	0.0483119	8	0.0174726	0.0845764	0.166685	9	0.00950627	0.0505314	0.0894182	14	0.0295013	0.101783	0.291176	4	0.00492495	0.0157614	0.0576852	6	0.00733139	0.046479	0.0742789	6	0.0149451	0.0430392	0.166884	6	0.0130112	0.0381263	0.141189	11	0.00951989	0.0446941	0.099655	2	0.00574363	0.0148536	0.0897366	0	0	0	0	0	0	0	0	40	0.0417352	0.16502	0.435472	19	0.0213863	0.185915	0.219531	0	0	0	0
Gm22439	2	104578945..104579076	ENSMUSG00000077236	0	#N/A	#N/A	#N/A	#N/A	#N/A	0	#N/A	#N/A	#N/A	#N/A	#N/A	0	#N/A	#N/A	#N/A	#N/A	#N/A																	0	0	0	0	0	0	0	0	0	0	0	0	0	0	0	0	0	0	0	0	0	0	0	0	0	0	0	0	0	0	0	0	0	0	0	0	0	0	0	0	0	0	0	0	0	0	0	0	0	0	0	0	0	0	0	0	0	0	0	0	0	0	0	0	0	0	0	0	0	0	0	0	0	0	0	0
Cstf3	2	104590523..104665429	ENSMUSG00000027176	1.33991	1.45866	0.544643	0.0940686	0.285214	1	0.690325	-1.11886	-0.162028	0.618899	0.941055	1	1.03389	1.1336	0.180906	0.60005	0.83299	1	Cstf3	MGI	MGI:1351825	Cstf3		0006396 // RNA processing (MGI:MGI:2152098|GO_REF:0000002 [IEA] InterPro:IPR003107) /// 0006397 // mRNA processing (MGI:MGI:2152098|GO_REF:0000002 [IEA] InterPro:IPR008847) /// 0006397 // mRNA processing (MGI:MGI:1354194|GO_REF:0000004 [IEA] UniProtKB-KW:KW-0507) /// 0031123 // RNA 3'-end processing (MGI:MGI:6201960|PMID:21873635 [IBA] PANTHER:PTN000463331) /// 0031123 // RNA 3'-end processing (MGI:MGI:4459044|GO_REF:0000033 [IBA] PANTHER:PTN000463331)	0005654 // nucleoplasm (MGI:MGI:4834177|GO_REF:0000096 [ISO] UniProtKB:Q12996) /// 0005634 // nucleus (MGI:MGI:6201960|PMID:21873635 [IBA] PANTHER:PTN000463331) /// 0005634 // nucleus (MGI:MGI:4459044|GO_REF:0000033 [IBA] PANTHER:PTN000463331)	0003729 // mRNA binding (MGI:MGI:6201960|PMID:21873635 [IBA] PANTHER:PTN000463331) /// 0003729 // mRNA binding (MGI:MGI:4459044|GO_REF:0000033 [IBA] PANTHER:PTN000463331)	cleavage stimulation factor, 3' pre-RNA, subunit 3	4732468G05Rik	protein	taxon:10090	20170228	GO_Central			541	0.25526	0.191826	43.367	1750	0.65304	0.994101	57.712	2801	1.03889	2.63189	71.8483	925	0.376001	0.340942	48.6975	1257	0.53648	0.44324	60.7281	3978	1.42281	6.88716	82.8839	9365	1.61991	8.61078	93.0446	2952	1.0187	3.51465	61.3965	5895	1.18862	3.80395	85.0136	7244	1.44954	9.18967	89.6794	1753	0.715066	2.05926	48.7579	4101	1.45638	4.26756	96.5028	6663	0.944333	4.43347	60.3637	533	0.250668	0.648255	23.9148	184	0.0851836	0.0571716	22.3958	894	0.393441	1.19309	26.8463	6785	1.15933	4.58398	73.867	8253	1.52129	13.2248	95.3573	4561	1.06148	5.14136	60.0146
Tcp11l1	2	complement(104657288..104712169)	ENSMUSG00000027175	0.438841	-1.23117	-0.300033	0.252976	0.498916	1	0.322485	-1.25779	-0.330892	0.209474	0.734092	1	0.43448	-1.21196	-0.277339	0.318974	0.63946	1	Tcp11l1	MGI	MGI:2444263	Tcp11l1		0008150 // biological_process (MGI:MGI:2156816|GO_REF:0000015 [ND])	0005874 // microtubule (MGI:MGI:4834177|GO_REF:0000096 [ISO] UniProtKB:Q9NUJ3)	0003674 // molecular_function (MGI:MGI:2156816|GO_REF:0000015 [ND])	t-complex 11 like 1	C130096D04Rik	protein	taxon:10090	20100209	MGI			283	0.182249	0.136959	22.6855	736	0.374862	0.570641	24.272	1005	0.508761	1.28888	25.7792	457	0.253546	0.229905	24.0592	503	0.293008	0.242083	24.3009	884	0.431546	2.08891	18.4186	2252	0.531673	2.82615	22.3744	1062	0.500202	1.72577	22.0877	1275	0.350882	1.12293	18.3872	1391	0.379901	2.40847	17.2203	748	0.416446	1.19929	20.8048	516	0.250107	0.732878	12.1423	2421	0.46832	2.19868	21.9332	424	0.272164	0.703845	19.0242	190	0.120056	0.0805765	23.1261	698	0.419266	1.2714	20.9605	1657	0.386432	1.52794	18.0394	2165	0.54469	4.73508	25.015	1220	0.38753	1.87702	16.053
Pin1rt1	2	complement(104713926..104716379)	ENSMUSG00000074997	0.0801589	2.24265	1.1652	0.258412	0.50445	1	0.0661311	2.64656	1.40412	0.182321	0.701501	1	0.0634519	1.82881	0.870904	0.423014	0.719456	1	Pin1rt1	MGI	MGI:3649546	Pin1rt1		0000413 // protein peptidyl-prolyl isomerization (MGI:MGI:6201960|PMID:21873635 [IBA] MGI:MGI:1346036|MGI:MGI:3649546|PANTHER:PTN002579701|SGD:S000003778|TAIR:locus:2060922|UniProtKB:Q13526|dictyBase:DDB_G0268618)	0005829 // cytosol (MGI:MGI:4459044|GO_REF:0000033 [IBA] PANTHER:PTN002579701) /// 0005634 // nucleus (MGI:MGI:6201960|PMID:21873635 [IBA] PANTHER:PTN000069608) /// 0005829 // cytosol (MGI:MGI:6201960|PMID:21873635 [IBA] PANTHER:PTN002579701) /// 0005634 // nucleus (MGI:MGI:4459044|GO_REF:0000033 [IBA] PANTHER:PTN000069608)	0003755 // peptidyl-prolyl cis-trans isomerase activity (MGI:MGI:4459044|GO_REF:0000033 [IBA] PANTHER:PTN002579701) /// 0003755 // peptidyl-prolyl cis-trans isomerase activity (MGI:MGI:6201960|PMID:21873635 [IBA] PANTHER:PTN002579701) /// 0003755 // peptidyl-prolyl cis-trans isomerase activity (MGI:MGI:3766596|PMID:17548053 [IDA])	protein (peptidyl-prolyl cis/trans isomerase) NIMA-interacting 1, retrogene 1	OTTMUSG00000014964|Pin1l|Pin1-ps1	protein	taxon:10090	20180307	GOC			0	0	0	0	0	0	0	0	2	0.022643	0.057363	0.0513019	3	0.0372234	0.0337527	0.157938	3	0.039083	0.0322904	0.144936	6	0.0655061	0.317084	0.125013	7	0.0369598	0.196463	0.0695475	8	0.0842688	0.290739	0.166386	6	0.0369281	0.118182	0.0865279	29	0.177132	1.12297	0.359015	2	0.0249025	0.0717144	0.0556279	1	0.0108401	0.0317642	0.0235315	55	0.237939	1.11708	0.498275	2	0.0287111	0.07425	0.0897366	2	0.0282629	0.0189688	0.243432	2	0.026867	0.0814728	0.0600587	4	0.0208625	0.0824898	0.0435472	24	0.135039	1.17391	0.277302	10	0.0710396	0.344085	0.131582
Depdc7	2	complement(104721784..104742878)	ENSMUSG00000027173	0.0769332	1.52047	0.604517	0.301511	0.550232	1	0.0371608	1.05444	0.0764748	0.8981	0.988045	1	0.05459	1.13411	0.181561	0.76992	0.918138	1	Depdc7	MGI	MGI:2139258	Depdc7		0035556 // intracellular signal transduction (MGI:MGI:2152098|GO_REF:0000002 [IEA] InterPro:IPR000591)	0005575 // cellular_component (MGI:MGI:2156816|GO_REF:0000015 [ND])	0003674 // molecular_function (MGI:MGI:2156816|GO_REF:0000015 [ND])	DEP domain containing 7		protein	taxon:10090	20100209	MGI			11	0.0184298	0.0138499	0.88177	25	0.0331272	0.0504284	0.824457	35	0.0460963	0.116779	0.897783	9	0.0129907	0.0117794	0.473814	24	0.0363724	0.0300509	1.15949	79	0.100335	0.485674	1.64601	173	0.106261	0.564838	1.71882	75	0.0919037	0.31708	1.55987	35	0.0250593	0.0801977	0.504746	86	0.0611072	0.387403	1.06466	57	0.0825623	0.237764	1.5854	22	0.0277427	0.0812934	0.517694	71	0.0357319	0.167755	0.643227	12	0.0200399	0.0518254	0.53842	12	0.0197271	0.01324	1.46059	26	0.0406311	0.123211	0.780764	83	0.0503592	0.199119	0.903605	110	0.0720003	0.625911	1.27097	67	0.0553695	0.268186	0.8816
Qser1	2	complement(104754795..104816760)	ENSMUSG00000074994	0.956462	1.34651	0.429221	0.150342	0.370363	1	0.542639	-1.00976	-0.0140162	0.962621	0.995683	1	0.852087	1.21293	0.278498	0.378866	0.686807	1	Qser1	MGI	MGI:2138986	Qser1		0008150 // biological_process (MGI:MGI:2156816|GO_REF:0000015 [ND])	0005575 // cellular_component (MGI:MGI:2156816|GO_REF:0000015 [ND])	0003674 // molecular_function (MGI:MGI:2156816|GO_REF:0000015 [ND])	glutamine and serine rich 1	4732486I23Rik	protein	taxon:10090	20100209	MGI			323	0.184229	0.138446	25.892	1162	0.524176	0.797935	38.3208	1897	0.850534	2.15472	48.6598	591	0.290405	0.263327	31.1138	732	0.377658	0.312021	35.3643	2386	1.03163	4.99361	49.7137	5161	1.07916	5.73638	51.2764	1877	0.783	2.70146	39.0383	2659	0.648105	2.07414	38.3463	5128	1.24042	7.86391	63.4837	1285	0.633631	1.82474	35.7409	2023	0.868457	2.5448	47.6043	4593	0.786902	3.69436	41.6105	504	0.286531	0.741	22.6136	246	0.137671	0.0923988	29.9422	738	0.392615	1.19058	22.1617	3855	0.796254	3.14837	41.9686	5510	1.22778	10.6733	63.664	3525	0.991702	4.80337	46.3827
Prrg4	2	complement(104830741..104849876)	ENSMUSG00000027171	0.302329	1.52633	0.610066	0.135848	0.349644	1	0.15239	1.01409	0.0201848	0.961145	0.995175	1	0.260453	1.3401	0.422336	0.329949	0.647097	1	Prrg4	MGI	MGI:2442211	Prrg4		0008150 // biological_process (MGI:MGI:2156816|GO_REF:0000015 [ND])	0016021 // integral component of membrane (MGI:MGI:1354194|GO_REF:0000004 [IEA] UniProtKB-KW:KW-0812) /// 0016020 // membrane (MGI:MGI:1354194|GO_REF:0000004 [IEA] UniProtKB-KW:KW-0472) /// 0005576 // extracellular region (MGI:MGI:2152098|GO_REF:0000002 [IEA] InterPro:IPR035972|InterPro:IPR000294)	0003674 // molecular_function (MGI:MGI:2156816|GO_REF:0000015 [ND]) /// 0005509 // calcium ion binding (MGI:MGI:2152098|GO_REF:0000002 [IEA] InterPro:IPR035972|InterPro:IPR000294)	proline rich Gla (G-carboxyglutamic acid) 4 (transmembrane)	9930111I18Rik|TMG4	protein	taxon:10090	20100209	MGI			26	0.0480209	0.0360873	2.08418	101	0.147535	0.224587	3.33081	133	0.193098	0.48919	3.41157	49	0.0779677	0.0706978	2.57965	78	0.130312	0.107664	3.76833	252	0.352821	1.70784	5.25056	456	0.308759	1.64124	4.53052	220	0.297182	1.02532	4.57562	242	0.191005	0.611276	3.48996	462	0.36188	2.29422	5.71948	131	0.209174	0.602381	3.64363	154	0.21408	0.627309	3.62386	389	0.215812	1.0132	3.52416	51	0.0938887	0.242806	2.28828	16	0.0289954	0.0194605	1.94746	75	0.129204	0.391803	2.2522	417	0.278911	1.10281	4.5398	377	0.272027	2.36477	4.35595	397	0.361672	1.75178	5.22381
Ccdc73	2	104867805..105017904	ENSMUSG00000045106	0.0759104	1.42805	0.514048	0.17064	0.397788	1	0.0327303	-1.27972	-0.355826	0.347772	0.842607	1	0.0600895	1.14766	0.198697	0.61752	0.844026	1	Ccdc73	MGI	MGI:3606488	Ccdc73		0008150 // biological_process (MGI:MGI:2156816|GO_REF:0000015 [ND])	0005575 // cellular_component (MGI:MGI:2156816|GO_REF:0000015 [ND])	0003674 // molecular_function (MGI:MGI:2156816|GO_REF:0000015 [ND])	coiled-coil domain containing 73	2210415I11Rik	protein	taxon:10090	20100202	MGI			41	0.00965409	0.00725497	3.2866	229	0.0426461	0.0649187	7.55203	275	0.0509014	0.128952	7.05401	130	0.0263713	0.0239124	6.84398	160	0.0340785	0.0281556	7.72991	509	0.0908536	0.439779	10.6053	646	0.0557645	0.296421	6.41824	367	0.0632028	0.218059	7.63296	482	0.0485006	0.155217	6.95107	1214	0.12123	0.768567	15.0291	251	0.0510952	0.147145	6.9813	253	0.044838	0.131387	5.95348	632	0.0447007	0.209861	5.72563	69	0.0161943	0.0418803	3.09591	28	0.00646901	0.00434172	3.40805	125	0.0274532	0.0832505	3.75367	722	0.0615654	0.243429	7.86028	1000	0.09199	0.799684	11.5543	511	0.0593493	0.287462	6.72384
Eif3m	2	complement(104999656..105017080)	ENSMUSG00000027170	1.25996	1.55709	0.638848	0.0418059	0.178374	1	0.809672	1.25952	0.332871	0.291075	0.802823	1	1.12275	1.39229	0.477458	0.151336	0.454124	1	Eif3m	MGI	MGI:1351744	Eif3m		0002183 // cytoplasmic translational initiation (MGI:MGI:6201960|PMID:21873635 [IBA] PANTHER:PTN000394291) /// 0006412 // translation (MGI:MGI:5543727|PMID:24003236 [IMP] MGI:MGI:5553070) /// 0002183 // cytoplasmic translational initiation (MGI:MGI:4459044|GO_REF:0000033 [IBA] PANTHER:PTN000394291) /// 0006413 // translational initiation (MGI:MGI:1354194|GO_REF:0000004 [IEA] UniProtKB-KW:KW-0396)	0005852 // eukaryotic translation initiation factor 3 complex (MGI:MGI:6201960|PMID:21873635 [IBA] PANTHER:PTN000394291) /// 0005852 // eukaryotic translation initiation factor 3 complex (MGI:MGI:4834177|GO_REF:0000096 [ISO] UniProtKB:Q7L2H7) /// 0005737 // cytoplasm (MGI:MGI:2152098|GO_REF:0000002 [IEA] InterPro:IPR027528) /// 0005852 // eukaryotic translation initiation factor 3 complex (MGI:MGI:4459044|GO_REF:0000033 [IBA] PANTHER:PTN000394291) /// 0005737 // cytoplasm (MGI:MGI:1354194|GO_REF:0000004 [IEA] UniProtKB-KW:KW-0963) /// 0071541 // eukaryotic translation initiation factor 3 complex, eIF3m (MGI:MGI:5543727|PMID:24003236 [IDA])	0003743 // translation initiation factor activity (MGI:MGI:4834177|GO_REF:0000096 [ISO] UniProtKB:Q7L2H7) /// 0031369 // translation initiation factor binding (MGI:MGI:5543727|PMID:24003236 [IDA])	eukaryotic translation initiation factor 3, subunit M	Ga17|Pcid1|Tango7	protein	taxon:10090	20170228	GO_Central			149	0.302219	0.227115	11.944	300	0.481252	0.732594	9.89349	389	0.620232	1.57128	9.97821	267	0.466561	0.423058	14.0565	265	0.486199	0.401698	12.8027	792	1.21775	5.89454	16.5018	1605	1.19346	6.34395	15.9462	616	0.913817	3.15279	12.8117	1603	1.38944	4.44666	23.1174	1843	1.58535	10.0507	22.816	446	0.782076	2.25223	12.405	976	1.48999	4.36605	22.9668	1978	1.20512	5.65783	17.9198	189	0.382106	0.988166	8.48011	95	0.189065	0.126892	11.563	317	0.599723	1.81863	9.51931	2075	1.52414	6.02643	22.5901	1678	1.32966	11.559	19.388	1037	1.03748	5.02512	13.6451
Wt1os	2	complement(105076538..105126510)	ENSMUSG00000074987	0.0412554	1.03415	0.0484477	0.927192	0.967096	1	0.0488285	1.75513	0.811576	0.127559	0.617588	1	0.0514459	1.34373	0.426242	0.447012	0.73711	1	Wt1os	MGI	MGI:2138884	Wt1os		0008150 // biological_process (MGI:MGI:2156816|GO_REF:0000015 [ND])	0005575 // cellular_component (MGI:MGI:2156816|GO_REF:0000015 [ND])	0003674 // molecular_function (MGI:MGI:2156816|GO_REF:0000015 [ND])	Wilms tumor 1 homolog, opposite strand	AI314831	protein	taxon:10090	20100202	MGI			24	0.016974	0.0127558	1.92386	37	0.0206962	0.0315051	1.2202	37	0.0205705	0.0521126	0.949085	45	0.0274187	0.0248621	2.36907	34	0.0217513	0.0179709	1.64261	107	0.0573659	0.277681	2.22941	271	0.0702651	0.3735	2.69248	77	0.0398296	0.137418	1.60147	54	0.0163207	0.0522314	0.778751	75	0.0224957	0.142616	0.928486	131	0.0800982	0.230668	3.64363	82	0.04365	0.127906	1.92959	356	0.0756297	0.355067	3.2252	32	0.0225584	0.0583385	1.43579	32	0.0222062	0.0149039	3.89492	78	0.0514545	0.156033	2.34229	205	0.0525048	0.207603	2.2318	140	0.0386824	0.336273	1.6176	181	0.063142	0.305832	2.38164
Gm11060	2	105092018..105093760	ENSMUSG00000079175	0.0207456	9.61632	3.26549	0.187012	#N/A	1	0.0248317	17.2676	4.10999	0.0982934	#N/A	1	0.0039609	2.50691	1.32591	0.614408	#N/A	1	Gm11060	MGI	MGI:3779284	Gm11060		0008150 // biological_process (MGI:MGI:2156816|GO_REF:0000015 [ND])	0005575 // cellular_component (MGI:MGI:2156816|GO_REF:0000015 [ND])	0003674 // molecular_function (MGI:MGI:2156816|GO_REF:0000015 [ND])	predicted gene 11060		protein	taxon:10090	20100202	MGI			0	0	0	0	0	0	0	0	0	0	0	0	0	0	0	0	0	0	0	0	0	0	0	0	5	0.0371688	0.197574	0.0496768	1	0.0148304	0.051167	0.0207983	2	0.0173306	0.0554633	0.0288426	4	0.0343982	0.218075	0.0495193	0	0	0	0	0	0	0	0	4	0.0243635	0.114382	0.0362382	1	0.0202114	0.0522689	0.0448683	4	0.0795835	0.053413	0.486865	0	0	0	0	0	0	0	0	2	0.0158436	0.137731	0.0231085	0	0	0	0
Gm27715	2	complement(105121792..105122051)	ENSMUSG00000099166	0	#N/A	#N/A	#N/A	#N/A	#N/A	0	#N/A	#N/A	#N/A	#N/A	#N/A	0	#N/A	#N/A	#N/A	#N/A	#N/A																	0	0	0	0	0	0	0	0	0	0	0	0	0	0	0	0	0	0	0	0	0	0	0	0	0	0	0	0	0	0	0	0	0	0	0	0	0	0	0	0	0	0	0	0	0	0	0	0	0	0	0	0	0	0	0	0	0	0	0	0	0	0	0	0	0	0	0	0	0	0	0	0	0	0	0	0
Gm27538	2	complement(105122188..105122481)	ENSMUSG00000099243	0.0792409	6.04158	2.59493	0.281753	#N/A	1	0	-1.34436	-0.426917	0.88867	#N/A	1	0	-1.64804	-0.72075	0.810092	#N/A	1																	0	0	0	0	0	0	0	0	0	0	0	0	0	0	0	0	0	0	0	0	0	0	0	0	5	0.220358	1.17133	0.0496768	2	0.175847	0.606695	0.0415965	0	0	0	0	0	0	0	0	0	0	0	0	0	0	0	0	0	0	0	0	0	0	0	0	0	0	0	0	0	0	0	0	0	0	0	0	0	0	0	0	0	0	0	0
Gm27636	2	complement(105123062..105123183)	ENSMUSG00000098946	0	#N/A	#N/A	#N/A	#N/A	#N/A	0	#N/A	#N/A	#N/A	#N/A	#N/A	0	#N/A	#N/A	#N/A	#N/A	#N/A																	0	0	0	0	0	0	0	0	0	0	0	0	0	0	0	0	0	0	0	0	0	0	0	0	0	0	0	0	0	0	0	0	0	0	0	0	0	0	0	0	0	0	0	0	0	0	0	0	0	0	0	0	0	0	0	0	0	0	0	0	0	0	0	0	0	0	0	0	0	0	0	0	0	0	0	0
Gm27308	2	complement(105125222..105125454)	ENSMUSG00000098459	0	-1.65127	-0.723579	0.806557	#N/A	1	0.121575	8.89167	3.15245	0.210793	#N/A	1	0.164268	8.5412	3.09444	0.218083	#N/A	1																	0	0	0	0	0	0	0	0	0	0	0	0	0	0	0	0	0	0	0	0	0	0	0	0	0	0	0	0	0	0	0	0	0	0	0	0	0	0	0	0	0	0	0	0	4	0.456678	1.33818	0.0941261	0	0	0	0	1	0.151195	0.391007	0.0448683	0	0	0	0	2	0.282969	0.858087	0.0600587	0	0	0	0	0	0	0	0	5	0.374101	1.81198	0.065791
Wt1	2	105126529..105173616	ENSMUSG00000016458	0.302273	1.42994	0.515952	0.10519	0.30322	1	0.251163	1.61433	0.690934	0.0307113	0.333124	1	0.292837	1.38131	0.466033	0.167341	0.474721	1	Wt1	MGI	MGI:98968	Wt1		0032836 // glomerular basement membrane development (MGI:MGI:4834177|GO_REF:0000096 [ISO] UniProtKB:P19544) /// 0043066 // negative regulation of apoptotic process (MGI:MGI:6201960|PMID:21873635 [IBA] PANTHER:PTN002397252) /// 0000122 // negative regulation of transcription from RNA polymerase II promoter (MGI:MGI:4834177|GO_REF:0000096 [ISO] UniProtKB:P19544) /// 0008584 // male gonad development (MGI:MGI:3851651|PMID:19457926 [IGI] MGI:MGI:1306784) /// 0060539 // diaphragm development (MGI:MGI:62488|PMID:8395349 [IMP]) /// 0035802 // adrenal cortex formation (MGI:MGI:3790398|PMID:17537799 [IMP]) /// 0030317 // flagellated sperm motility (MGI:MGI:3612377|PMID:16418481 [IMP]) /// 0045893 // positive regulation of transcription, DNA-templated (MGI:MGI:3699551|PMID:11912180 [IMP]) /// 0001658 // branching involved in ureteric bud morphogenesis (MGI:MGI:4834177|GO_REF:0000096 [ISO] UniProtKB:P19544) /// 0043066 // negative regulation of apoptotic process (MGI:MGI:1333093|PMID:10101119 [IMP]) /// 0007507 // heart development (MGI:MGI:1333093|PMID:10101119 [IMP]) /// 0008285 // negative regulation of cell proliferation (MGI:MGI:6201960|PMID:21873635 [IBA] PANTHER:PTN002397252) /// 0045944 // positive regulation of transcription from RNA polymerase II promoter (MGI:MGI:4417868|GO_REF:0000096 [ISO] RGD:3974) /// 0060923 // cardiac muscle cell fate commitment (MGI:MGI:5285454|PMID:21654746 [IMP]) /// 0007281 // germ cell development (MGI:MGI:3051942|PMID:15063178 [IMP] MGI:MGI:1857268) /// 0072284 // metanephric S-shaped body morphogenesis (MGI:MGI:1333093|PMID:10101119 [IMP]) /// 0001822 // kidney development (MGI:MGI:3699551|PMID:11912180 [IMP]) /// 0006357 // regulation of transcription from RNA polymerase II promoter (MGI:MGI:6201960|PMID:21873635 [IBA] PANTHER:PTN001145452) /// 0060976 // coronary vasculature development (MGI:MGI:4943617|PMID:20299672 [TAS]) /// 0072015 // glomerular visceral epithelial cell development (PMID:18618131 [IEP]) /// 0030855 // epithelial cell differentiation (MGI:MGI:1330701|PMID:9927198 [IMP]) /// 0006357 // regulation of transcription from RNA polymerase II promoter (MGI:MGI:2384274|PMID:12151099 [IDA]) /// 0060009 // Sertoli cell development (MGI:MGI:3612377|PMID:16418481 [IMP]) /// 0030325 // adrenal gland development (MGI:MGI:4834177|GO_REF:0000096 [ISO] UniProtKB:P19544) /// 0061032 // visceral serous pericardium development (MGI:MGI:4943617|PMID:20299672 [TAS]) /// 0045893 // positive regulation of transcription, DNA-templated (MGI:MGI:4413553|PMID:8530339 [IDA]) /// 0071320 // cellular response to cAMP (MGI:MGI:6201960|PMID:21873635 [IBA] PANTHER:PTN002397252) /// 0001822 // kidney development (MGI:MGI:4834177|GO_REF:0000096 [ISO] UniProtKB:P19544) /// 2000195 // negative regulation of female gonad development (MGI:MGI:3839158|PMID:19301398 [IMP]) /// 0001656 // metanephros development (MGI:MGI:1335967|PMID:10322633 [IMP] MGI:MGI:1857268|MGI:MGI:2183642) /// 0007356 // thorax and anterior abdomen determination (MGI:MGI:62488|PMID:8395349 [IMP]) /// 0045944 // positive regulation of transcription from RNA polymerase II promoter (MGI:MGI:3607478|PMID:16264195 [IDA]) /// 0009888 // tissue development (MGI:MGI:3574744|PMID:15716344 [IMP] MGI:MGI:2183640) /// 0007530 // sex determination (MGI:MGI:2149238|PMID:11509181 [IMP] MGI:MGI:2183642) /// 0006915 // apoptotic process (MGI:MGI:3612377|PMID:16418481 [IMP]) /// 0072112 // glomerular visceral epithelial cell differentiation (MGI:MGI:6201960|PMID:21873635 [IBA] PANTHER:PTN002397252) /// 0060231 // mesenchymal to epithelial transition (MGI:MGI:1330701|PMID:9927198 [IMP]) /// 0072075 // metanephric mesenchyme development (MGI:MGI:62488|PMID:8395349 [IMP]) /// 0006355 // regulation of transcription, DNA-templated (MGI:MGI:2176638|PMID:11889045 [IDA]) /// 0008380 // RNA splicing (MGI:MGI:4418642|PMID:9784496 [IDA]) /// 0072284 // metanephric S-shaped body morphogenesis (MGI:MGI:4834177|GO_REF:0000096 [ISO] UniProtKB:P19544) /// 0045893 // positive regulation of transcription, DNA-templated (MGI:MGI:3839158|PMID:19301398 [IMP]) /// 0072302 // negative regulation of metanephric glomerular mesangial cell proliferation (MGI:MGI:1332959|PMID:10077614 [IMP]) /// 2000020 // positive regulation of male gonad development (MGI:MGI:3839158|PMID:19301398 [IMP]) /// 0030308 // negative regulation of cell growth (MGI:MGI:4834177|GO_REF:0000096 [ISO] UniProtKB:P19544) /// 0072112 // glomerular visceral epithelial cell differentiation (MGI:MGI:4459044|GO_REF:0000033 [IBA] PANTHER:PTN002397252) /// 0072284 // metanephric S-shaped body morphogenesis (PMID:18618131 [IEP]) /// 0008584 // male gonad development (MGI:MGI:3051942|PMID:15063178 [IMP] MGI:MGI:1857268) /// 0001570 // vasculogenesis (MGI:MGI:3607478|PMID:16264195 [IMP] MGI:MGI:1857268) /// 0043066 // negative regulation of apoptotic process (MGI:MGI:4834177|GO_REF:0000096 [ISO] UniProtKB:P19544) /// 0071371 // cellular response to gonadotropin stimulus (MGI:MGI:4834177|GO_REF:0000096 [ISO] UniProtKB:P19544) /// 0045944 // positive regulation of transcription from RNA polymerase II promoter (MGI:MGI:5306737|PMID:21719793 [IDA]) /// 2001076 // positive regulation of metanephric ureteric bud development (MGI:MGI:62488|PMID:8395349 [IMP]) /// 0060421 // positive regulation of heart growth (MGI:MGI:62488|PMID:8395349 [IMP]) /// 0001656 // metanephros development (MGI:MGI:2149238|PMID:11509181 [IMP] MGI:MGI:2183640) /// 0072112 // glomerular visceral epithelial cell differentiation (MGI:MGI:4418604|PMID:19050011 [IDA]) /// 0045892 // negative regulation of transcription, DNA-templated (MGI:MGI:4413553|PMID:8530339 [IDA]) /// 0001823 // mesonephros development (MGI:MGI:87728|PMID:9118800 [IMP] MGI:MGI:1857268) /// 0032835 // glomerulus development (MGI:MGI:4834177|GO_REF:0000096 [ISO] UniProtKB:P19544) /// 1905643 // positive regulation of DNA methylation (MGI:MGI:4834177|GO_REF:0000096 [ISO] UniProtKB:P19544) /// 0061032 // visceral serous pericardium development (MGI:MGI:1333093|PMID:10101119 [IMP]) /// 0043010 // camera-type eye development (MGI:MGI:2176638|PMID:11889045 [IMP] MGI:MGI:1857268) /// 0001658 // branching involved in ureteric bud morphogenesis (MGI:MGI:1333093|PMID:10101119 [IMP]) /// 0007283 // spermatogenesis (MGI:MGI:3612377|PMID:16418481 [IMP]) /// 0003156 // regulation of animal organ formation (MGI:MGI:3790398|PMID:17537799 [IMP]) /// 0061032 // visceral serous pericardium development (MGI:MGI:4834177|GO_REF:0000096 [ISO] UniProtKB:P19544) /// 0071371 // cellular response to gonadotropin stimulus (MGI:MGI:6201960|PMID:21873635 [IBA] PANTHER:PTN002397252) /// 0045944 // positive regulation of transcription from RNA polymerase II promoter (MGI:MGI:4834177|GO_REF:0000096 [ISO] UniProtKB:P19544) /// 1900212 // negative regulation of mesenchymal cell apoptotic process involved in metanephros development (MGI:MGI:62488|PMID:8395349 [IMP] MGI:MGI:1857268) /// 0008285 // negative regulation of cell proliferation (MGI:MGI:4459044|GO_REF:0000033 [IBA] PANTHER:PTN002397252) /// 0001657 // ureteric bud development (MGI:MGI:1335967|PMID:10322633 [IMP]) /// 0030325 // adrenal gland development (MGI:MGI:1333093|PMID:10101119 [IMP]) /// 0032835 // glomerulus development (MGI:MGI:1333093|PMID:10101119 [IMP]) /// 0008584 // male gonad development (MGI:MGI:3612377|PMID:16418481 [IMP]) /// 0017148 // negative regulation of translation (MGI:MGI:4834177|GO_REF:0000096 [ISO] UniProtKB:P19544) /// 0072520 // seminiferous tubule development (MGI:MGI:3612377|PMID:16418481 [IMP]) /// 0072166 // posterior mesonephric tubule development (MGI:MGI:87728|PMID:9118800 [IMP]) /// 1902895 // positive regulation of pri-miRNA transcription from RNA polymerase II promoter (MGI:MGI:4834177|GO_REF:0000096 [ISO] UniProtKB:P19544) /// 0071320 // cellular response to cAMP (MGI:MGI:4459044|GO_REF:0000033 [IBA] PANTHER:PTN002397252) /// 0045893 // positive regulation of transcription, DNA-templated (MGI:MGI:1330701|PMID:9927198 [IDA]) /// 0008406 // gonad development (MGI:MGI:62488|PMID:8395349 [IMP]) /// 0010628 // positive regulation of gene expression (MGI:MGI:4834177|GO_REF:0000096 [ISO] UniProtKB:P19544) /// 0007507 // heart development (MGI:MGI:4834177|GO_REF:0000096 [ISO] UniProtKB:P19544) /// 0007338 // single fertilization (MGI:MGI:3612377|PMID:16418481 [IMP]) /// 0045892 // negative regulation of transcription, DNA-templated (MGI:MGI:4834177|GO_REF:0000096 [ISO] UniProtKB:P19544) /// 0043065 // positive regulation of apoptotic process (MGI:MGI:4834177|GO_REF:0000096 [ISO] UniProtKB:P19544) /// 0007530 // sex determination (MGI:MGI:4834177|GO_REF:0000096 [ISO] UniProtKB:P19544) /// 0060231 // mesenchymal to epithelial transition (MGI:MGI:62488|PMID:8395349 [IMP]) /// 0071371 // cellular response to gonadotropin stimulus (MGI:MGI:4459044|GO_REF:0000033 [IBA] PANTHER:PTN002397252) /// 0045893 // positive regulation of transcription, DNA-templated (MGI:MGI:4834177|GO_REF:0000096 [ISO] UniProtKB:P19544) /// 0001656 // metanephros development (MGI:MGI:62488|PMID:8395349 [IMP]) /// 0000122 // negative regulation of transcription from RNA polymerase II promoter (MGI:MGI:77690|PMID:7585606 [ISO] UniProtKB:P19544) /// 0006357 // regulation of transcription from RNA polymerase II promoter (MGI:MGI:4459044|GO_REF:0000033 [IBA] PANTHER:PTN001145452) /// 0045892 // negative regulation of transcription, DNA-templated (MGI:MGI:4412470|PMID:8119964 [ISS] UniProtKB:P19544) /// 0010468 // regulation of gene expression (MGI:MGI:3612377|PMID:16418481 [IMP]) /// 0030539 // male genitalia development (MGI:MGI:1332959|PMID:10077614 [IMP]) /// 0072278 // metanephric comma-shaped body morphogenesis (PMID:18618131 [IEP]) /// 0045892 // negative regulation of transcription, DNA-templated (MGI:MGI:4419083|PMID:14701728 [ISS] UniProtKB:P19544) /// 0008285 // negative regulation of cell proliferation (MGI:MGI:4834177|GO_REF:0000096 [ISO] UniProtKB:P19544) /// 0045893 // positive regulation of transcription, DNA-templated (MGI:MGI:4417868|GO_REF:0000096 [ISO] RGD:3974) /// 0043010 // camera-type eye development (MGI:MGI:3574744|PMID:15716344 [IMP] MGI:MGI:2183642) /// 0043066 // negative regulation of apoptotic process (MGI:MGI:4459044|GO_REF:0000033 [IBA] PANTHER:PTN002397252) /// 0045893 // positive regulation of transcription, DNA-templated (MGI:MGI:3790398|PMID:17537799 [IDA])	0016607 // nuclear speck (MGI:MGI:4418642|PMID:9784496 [TAS]) /// 0005634 // nucleus (MGI:MGI:4419083|PMID:14701728 [IDA]) /// 0005634 // nucleus (MGI:MGI:4834177|GO_REF:0000096 [ISO] UniProtKB:P19544) /// 0005737 // cytoplasm (MGI:MGI:3032819|PMID:14681305 [IDA]) /// 0005737 // cytoplasm (MGI:MGI:2686777|PMID:14678822 [IDA]) /// 0005634 // nucleus (MGI:MGI:6201960|PMID:21873635 [IBA] PANTHER:PTN001145452) /// 0005634 // nucleus (MGI:MGI:4418604|PMID:19050011 [IDA]) /// 0005634 // nucleus (MGI:MGI:5284812|PMID:12609742 [IDA]) /// 0005634 // nucleus (MGI:MGI:3777066|PMID:16467207 [IDA]) /// 0005634 // nucleus (MGI:MGI:4417868|GO_REF:0000096 [ISO] RGD:3974) /// 0005654 // nucleoplasm (MGI:MGI:4834177|GO_REF:0000096 [ISO] UniProtKB:P19544) /// 0005829 // cytosol (MGI:MGI:4834177|GO_REF:0000096 [ISO] UniProtKB:P19544) /// 0016607 // nuclear speck (MGI:MGI:4834177|GO_REF:0000096 [ISO] UniProtKB:P19544) /// 0005634 // nucleus (MGI:MGI:4459044|GO_REF:0000033 [IBA] PANTHER:PTN001145452)	0005515 // protein binding (MGI:MGI:4418642|PMID:9784496 [IPI] UniProtKB:P26369) /// 0000981 // RNA polymerase II transcription factor activity, sequence-specific DNA binding (MGI:MGI:4459044|GO_REF:0000033 [IBA] PANTHER:PTN001145452) /// 0003723 // RNA binding (MGI:MGI:3032819|PMID:14681305 [IDA]) /// 0046872 // metal ion binding (MGI:MGI:1354194|GO_REF:0000004 [IEA] UniProtKB-KW:KW-0479) /// 0003677 // DNA binding (MGI:MGI:1354194|GO_REF:0000004 [IEA] UniProtKB-KW:KW-0238) /// 0003676 // nucleic acid binding (MGI:MGI:2152098|GO_REF:0000002 [IEA] InterPro:IPR013087) /// 0003690 // double-stranded DNA binding (MGI:MGI:77690|PMID:7585606 [IDA]) /// 0044729 // hemi-methylated DNA-binding (MGI:MGI:4834177|GO_REF:0000096 [ISO] UniProtKB:P19544) /// 0070742 // C2H2 zinc finger domain binding (MGI:MGI:4412470|PMID:8119964 [ISS] UniProtKB:P19544) /// 0044212 // transcription regulatory region DNA binding (MGI:MGI:4834177|GO_REF:0000096 [ISO] UniProtKB:P19544) /// 0000981 // RNA polymerase II transcription factor activity, sequence-specific DNA binding (MGI:MGI:6201960|PMID:21873635 [IBA] PANTHER:PTN001145452) /// 0003700 // transcription factor activity, sequence-specific DNA binding (MGI:MGI:4413553|PMID:8530339 [IDA]) /// 0070742 // C2H2 zinc finger domain binding (MGI:MGI:4834177|GO_REF:0000096 [ISO] UniProtKB:P19544) /// 0001228 // transcriptional activator activity, RNA polymerase II transcription regulatory region sequence-specific binding (MGI:MGI:4834177|GO_REF:0000096 [ISO] UniProtKB:P19544) /// 0001228 // transcriptional activator activity, RNA polymerase II transcription regulatory region sequence-specific binding (MGI:MGI:5284812|PMID:12609742 [IDA]) /// 0001228 // transcriptional activator activity, RNA polymerase II transcription regulatory region sequence-specific binding (MGI:MGI:5306737|PMID:21719793 [IDA]) /// 0005515 // protein binding (MGI:MGI:3790398|PMID:17537799 [IPI] UniProtKB:O35740|UniProtKB:O35740) /// 0005515 // protein binding (MGI:MGI:4418604|PMID:19050011 [IPI] UniProtKB:Q91XV3) /// 0043565 // sequence-specific DNA binding (MGI:MGI:4412470|PMID:8119964 [ISS] UniProtKB:P19544) /// 0008270 // zinc ion binding (MGI:MGI:4834177|GO_REF:0000096 [ISO] UniProtKB:P19544) /// 0043565 // sequence-specific DNA binding (MGI:MGI:4417868|GO_REF:0000096 [ISO] RGD:3974) /// 0010385 // double-stranded methylated DNA binding (MGI:MGI:4834177|GO_REF:0000096 [ISO] UniProtKB:P19544) /// 0043565 // sequence-specific DNA binding (MGI:MGI:4834177|GO_REF:0000096 [ISO] UniProtKB:P19544)	Wilms tumor 1 homolog	D630046I19Rik|Wt-1	protein	taxon:10090	20080221	MGI			110	0.082564	0.0620462	8.8177	242	0.143658	0.218686	7.98075	267	0.157536	0.399096	6.8488	159	0.102815	0.0932284	8.37071	195	0.132393	0.109383	9.42082	533	0.303265	1.46796	11.1054	1077	0.296354	1.5753	10.7004	438	0.240445	0.829567	9.10964	1032	0.331017	1.05936	14.8828	1069	0.340283	2.1573	13.234	602	0.390637	1.12496	16.744	315	0.177953	0.52145	7.41243	1870	0.421608	1.97937	16.9413	231	0.172821	0.446933	10.3646	126	0.0927942	0.0622795	15.3362	362	0.253433	0.768521	10.8706	1052	0.285947	1.13063	11.4529	755	0.22139	1.92458	8.72346	1109	0.410579	1.98866	14.5924
Them7	2	105224320..105379796	ENSMUSG00000055312	0.00197503	-1.17046	-0.22708	0.774132	0.895877	1	0.00235057	1.48014	0.565731	0.479136	0.898288	1	0.00212606	-1.13065	-0.177153	0.832271	0.938612	1	Them7	MGI	MGI:1921338	Them7		0008150 // biological_process (MGI:MGI:2156816|GO_REF:0000015 [ND])	0005739 // mitochondrion (MGI:MGI:3852644|PMID:18614015 [HDA]) /// 0005739 // mitochondrion (MGI:MGI:2682130|PMID:14651853 [HDA])	0003674 // molecular_function (MGI:MGI:2156816|GO_REF:0000015 [ND])	thioesterase superfamily member 7	0610012H03Rik	protein	taxon:10090	20071126	MGI			9	0.0020459	0.00153748	0.721448	4	0.000719147	0.00109473	0.131913	10	0.00178695	0.004527	0.256509	6	0.00117505	0.00106548	0.315876	5	0.00102812	0.000849435	0.24156	10	0.00172321	0.00834125	0.208356	10	0.000833374	0.00442987	0.0993535	5	0.000831295	0.00286808	0.103991	38	0.00369146	0.0118138	0.54801	29	0.00279579	0.0177246	0.359015	9	0.00176874	0.00509363	0.250326	25	0.0042774	0.0125339	0.588288	31	0.00211677	0.00993784	0.280846	6	0.0013595	0.00351582	0.26921	10	0.00223046	0.00149699	1.21716	17	0.00360452	0.0109305	0.510499	30	0.00246965	0.00976495	0.326604	16	0.00142094	0.0123524	0.184868	9	0.00100914	0.00488783	0.118424
Rcn1	2	complement(105386291..105399319)	ENSMUSG00000005973	1.41177	-1.0131	-0.0187834	0.947461	0.976382	1	1.14594	1.13304	0.180195	0.52892	0.913972	1	1.49623	1.07733	0.107455	0.72209	0.895196	1	Rcn1	MGI	MGI:104559	Rcn1		0001701 // in utero embryonic development (MGI:MGI:4355498|PMID:19474196 [IMP]) /// 0043010 // camera-type eye development (MGI:MGI:4355498|PMID:19474196 [IMP])	0005783 // endoplasmic reticulum (MGI:MGI:6201960|PMID:21873635 [IBA] PANTHER:PTN000088876) /// 0005783 // endoplasmic reticulum (MGI:MGI:4834177|GO_REF:0000096 [ISO] UniProtKB:Q15293) /// 0005783 // endoplasmic reticulum (MGI:MGI:4459044|GO_REF:0000033 [IBA] PANTHER:PTN000088876)	0005509 // calcium ion binding (MGI:MGI:4459044|GO_REF:0000033 [IBA] PANTHER:PTN002585714) /// 0046872 // metal ion binding (MGI:MGI:1354194|GO_REF:0000004 [IEA] UniProtKB-KW:KW-0479) /// 0005509 // calcium ion binding (MGI:MGI:6201960|PMID:21873635 [IBA] PANTHER:PTN002585714)	reticulocalbin 1	Rcn	protein	taxon:10090	20110318	MGI			219	0.594075	0.446443	17.5552	432	0.926823	1.41087	14.2466	673	1.4351	3.63564	17.2631	261	0.609957	0.553083	13.7406	263	0.645335	0.533176	12.706	748	1.53814	7.4454	15.585	1935	1.92431	10.2289	19.2249	793	1.57331	5.42812	16.493	726	0.841601	2.69339	10.4699	1027	1.1815	7.49037	12.7141	650	1.52437	4.38989	18.0791	495	1.01065	2.96146	11.6481	2287	1.86351	8.74886	20.7192	323	0.873345	2.25856	14.4925	172	0.457802	0.307257	20.9352	595	1.50546	4.56524	17.8675	1109	1.08943	4.3076	12.0735	1608	1.7041	14.8141	18.5792	1260	1.68591	8.16582	16.5793
4930527A07Rik	2	105476501..105477357	ENSMUSG00000086764	0	#N/A	#N/A	#N/A	#N/A	#N/A	0	#N/A	#N/A	#N/A	#N/A	#N/A	0	#N/A	#N/A	#N/A	#N/A	#N/A																	0	0	0	0	0	0	0	0	0	0	0	0	0	0	0	0	0	0	0	0	0	0	0	0	0	0	0	0	0	0	0	0	0	0	0	0	0	0	0	0	0	0	0	0	0	0	0	0	0	0	0	0	0	0	0	0	0	0	0	0	0	0	0	0	0	0	0	0	0	0	0	0	0	0	0	0
Pax6os1	2	complement(105536080..105670330)	ENSMUSG00000086029	0.00098371	-1.40468	-0.490243	0.63827	0.817937	1	0.000729511	-4.51552	-2.17489	0.0659886	0.476303	1	0.00209083	1.42818	0.51418	0.636442	0.853351	1	Pax6os1	MGI	MGI:3028033	Pax6os1		0008150 // biological_process (MGI:MGI:2156816|GO_REF:0000015 [ND])	0005575 // cellular_component (MGI:MGI:2156816|GO_REF:0000015 [ND])	0003674 // molecular_function (MGI:MGI:2156816|GO_REF:0000015 [ND])	paired box 6 opposite strand 1	4831410G09Rik	gene	taxon:10090	20100202	MGI			6	0.00157958	0.00118704	0.480965	1	0.000208212	0.000316955	0.0329783	0	0	0	0	4	0.000907219	0.000822628	0.210584	4	0.00095254	0.000786989	0.193248	3	0.000598699	0.00289802	0.0625067	7	0.000675595	0.00359118	0.0695475	2	0.000385091	0.00132862	0.0415965	25	0.00281257	0.00900111	0.360533	4	0.000446597	0.0028313	0.0495193	2	0.000455197	0.00131088	0.0556279	2	0.000396295	0.00116125	0.0470631	4	0.000316315	0.00148504	0.0362382	0	0	0	0	0	0	0	0	0	0	0	0	46	0.00438552	0.0173402	0.500793	21	0.00215985	0.0187759	0.242639	14	0.00181797	0.00880543	0.184215
Paupar	2	complement(105657862..105661343)	ENSMUSG00000102424	0	#N/A	#N/A	#N/A	#N/A	#N/A	0	#N/A	#N/A	#N/A	#N/A	#N/A	0	#N/A	#N/A	#N/A	#N/A	#N/A																	0	0	0	0	0	0	0	0	0	0	0	0	0	0	0	0	0	0	0	0	0	0	0	0	0	0	0	0	0	0	0	0	0	0	0	0	0	0	0	0	0	0	0	0	0	0	0	0	0	0	0	0	0	0	0	0	0	0	0	0	0	0	0	0	0	0	0	0	0	0	0	0	0	0	0	0
Pax6	2	105668900..105697364	ENSMUSG00000027168	0.0132574	2.10936	1.0768	0.204217	0.441377	1	0.00910795	1.87804	0.909227	0.2962	0.806858	1	0.0173252	2.70097	1.43348	0.107042	0.385401	1	Pax6	MGI	MGI:97490	Pax6		0033365 // protein localization to organelle (MGI:MGI:3608542|PMID:16024294 [IMP] MGI:MGI:1856155) /// 0010975 // regulation of neuron projection development (MGI:MGI:4417868|GO_REF:0000096 [ISO] RGD:3258) /// 0006366 // transcription from RNA polymerase II promoter (MGI:MGI:4417868|GO_REF:0000096 [ISO] RGD:3258) /// 0030900 // forebrain development (MGI:MGI:3579217|PMID:15758185 [IMP] MGI:MGI:1856155) /// 0021778 // oligodendrocyte cell fate specification (MGI:MGI:1313099|PMID:9828088 [IMP] MGI:MGI:1856155) /// 0021978 // telencephalon regionalization (MGI:MGI:3838261|PMID:18701439 [IMP] MGI:MGI:1856155) /// 0061351 // neural precursor cell proliferation (MGI:MGI:4417868|GO_REF:0000096 [ISO] RGD:3258) /// 0030216 // keratinocyte differentiation (MGI:MGI:3584303|PMID:16080917 [IMP] MGI:MGI:1856158) /// 1904937 // sensory neuron migration (MGI:MGI:4417868|GO_REF:0000096 [ISO] RGD:3258) /// 0021913 // regulation of transcription from RNA polymerase II promoter involved in ventral spinal cord interneuron specification (MGI:MGI:894150|PMID:9230312 [IMP] MGI:MGI:1856155) /// 0045664 // regulation of neuron differentiation (MGI:MGI:4417868|GO_REF:0000096 [ISO] RGD:3258) /// 0048708 // astrocyte differentiation (MGI:MGI:3840409|PMID:19258013 [IMP] MGI:MGI:1856155) /// 0021543 // pallium development (MGI:MGI:1928687|PMID:11124115 [IMP] MGI:MGI:1856158) /// 0061303 // cornea development in camera-type eye (MGI:MGI:4834177|GO_REF:0000096 [ISO] UniProtKB:P26367) /// 0043010 // camera-type eye development (MGI:MGI:2181466|PMID:12072567 [IGI] MGI:MGI:102764) /// 0023019 // signal transduction involved in regulation of gene expression (MGI:MGI:4415813|PMID:18462699 [IDA]) /// 0043010 // camera-type eye development (MGI:MGI:2384485|PMID:12183364 [IGI] MGI:MGI:108564) /// 0001764 // neuron migration (MGI:MGI:4417868|GO_REF:0000096 [ISO] RGD:3258) /// 0003002 // regionalization (MGI:MGI:892757|PMID:9169845 [IMP] MGI:MGI:1856158|MGI:MGI:1856155) /// 0050680 // negative regulation of epithelial cell proliferation (MGI:MGI:3584303|PMID:16080917 [IMP] MGI:MGI:1856158) /// 0007420 // brain development (MGI:MGI:4417868|GO_REF:0000096 [ISO] RGD:3258) /// 0043010 // camera-type eye development (MGI:MGI:2662558|PMID:12756174 [IMP] MGI:MGI:1934347) /// 0010628 // positive regulation of gene expression (MGI:MGI:4834177|GO_REF:0000096 [ISO] UniProtKB:P26367) /// 0009953 // dorsal/ventral pattern formation (MGI:MGI:3581509|PMID:15878992 [IMP] MGI:MGI:1856155) /// 0007435 // salivary gland morphogenesis (MGI:MGI:2158598|PMID:11731698 [IMP] MGI:MGI:1856158) /// 0043010 // camera-type eye development (MGI:MGI:1928799|PMID:11062307 [IMP] MGI:MGI:1931308) /// 0045944 // positive regulation of transcription from RNA polymerase II promoter (MGI:MGI:3836385|PMID:19146846 [IGI] MGI:MGI:96785) /// 0045944 // positive regulation of transcription from RNA polymerase II promoter (MGI:MGI:4867351|PMID:21084637 [IDA]) /// 0006366 // transcription from RNA polymerase II promoter (MGI:MGI:4834177|GO_REF:0000096 [ISO] UniProtKB:P26367) /// 0048505 // regulation of timing of cell differentiation (MGI:MGI:1313099|PMID:9828088 [IMP] MGI:MGI:1856155) /// 0006355 // regulation of transcription, DNA-templated (MGI:MGI:1334982|PMID:10197584 [TAS]) /// 0045944 // positive regulation of transcription from RNA polymerase II promoter (MGI:MGI:5306308|PMID:16407227 [IDA]) /// 0010468 // regulation of gene expression (MGI:MGI:3822094|PMID:18799682 [IMP]) /// 0021796 // cerebral cortex regionalization (MGI:MGI:3606726|PMID:12764040 [IMP] MGI:MGI:1856155) /// 0045893 // positive regulation of transcription, DNA-templated (MGI:MGI:4834177|GO_REF:0000096 [ISO] UniProtKB:P26367) /// 0021902 // commitment of neuronal cell to specific neuron type in forebrain (MGI:MGI:1928687|PMID:11124115 [IMP] MGI:MGI:1856158) /// 0030154 // cell differentiation (MGI:MGI:5662366|PMID:24528677 [IMP] MGI:MGI:1856155) /// 0120008 /// 0045944 // positive regulation of transcription from RNA polymerase II promoter (MGI:MGI:3784651|PMID:18287938 [IDA]) /// 0098598 // learned vocalization behavior or vocal learning (MGI:MGI:4417868|GO_REF:0000096 [ISO] RGD:3258) /// 0006366 // transcription from RNA polymerase II promoter (MGI:MGI:4943812|PMID:20592023 [IMP]) /// 0021918 // regulation of transcription from RNA polymerase II promoter involved in somatic motor neuron fate commitment (MGI:MGI:894150|PMID:9230312 [IMP] MGI:MGI:1856155) /// 0008285 // negative regulation of cell proliferation (MGI:MGI:3512833|PMID:15548580 [IMP] MGI:MGI:3521718) /// 0010628 // positive regulation of gene expression (MGI:MGI:4417868|GO_REF:0000096 [ISO] RGD:3258) /// 2000178 // negative regulation of neural precursor cell proliferation (MGI:MGI:5494876|PMID:23622063 [IMP] MGI:MGI:1856155) /// 0043010 // camera-type eye development (MGI:MGI:3584303|PMID:16080917 [IMP] MGI:MGI:1856158) /// 0021593 // rhombomere morphogenesis (MGI:MGI:4417868|GO_REF:0000096 [ISO] RGD:3258) /// 0045893 // positive regulation of transcription, DNA-templated (MGI:MGI:4943812|PMID:20592023 [IDA]) /// 0009953 // dorsal/ventral pattern formation (MGI:MGI:3512833|PMID:15548580 [IMP] MGI:MGI:3521718|MGI:MGI:1856155|MGI:MGI:2156741) /// 0021905 // forebrain-midbrain boundary formation (MGI:MGI:892757|PMID:9169845 [IMP] MGI:MGI:1856158|MGI:MGI:1856155) /// 0009950 // dorsal/ventral axis specification (MGI:MGI:1350715|PMID:10588713 [IMP] MGI:MGI:1856155|MGI:MGI:1934347) /// 0021986 // habenula development (MGI:MGI:5662366|PMID:24528677 [IMP] MGI:MGI:1856155) /// 0001933 // negative regulation of protein phosphorylation (MGI:MGI:3622497|PMID:16497297 [IMP] MGI:MGI:1856155) /// 0021983 // pituitary gland development (MGI:MGI:1350715|PMID:10588713 [IMP] MGI:MGI:1856155|MGI:MGI:1934347) /// 0061072 // iris morphogenesis (MGI:MGI:4834177|GO_REF:0000096 [ISO] UniProtKB:P26367) /// 0003322 // pancreatic A cell development (MGI:MGI:4834177|GO_REF:0000096 [ISO] UniProtKB:P26367) /// 0030858 // positive regulation of epithelial cell differentiation (MGI:MGI:3584303|PMID:16080917 [IMP] MGI:MGI:1856158) /// 0070094 // positive regulation of glucagon secretion (MGI:MGI:4417868|GO_REF:0000096 [ISO] RGD:3258) /// 0010468 // regulation of gene expression (MGI:MGI:3606726|PMID:12764040 [IMP] MGI:MGI:1856155) /// 0042593 // glucose homeostasis (MGI:MGI:4834177|GO_REF:0000096 [ISO] UniProtKB:P26367) /// 0009952 // anterior/posterior pattern specification (MGI:MGI:2386059|PMID:12196586 [IMP] MGI:MGI:1856155) /// 0021772 // olfactory bulb development (MGI:MGI:4417868|GO_REF:0000096 [ISO] RGD:3258) /// 0010468 // regulation of gene expression (MGI:MGI:3694536|PMID:16919471 [IMP]) /// 0045165 // cell fate commitment (MGI:MGI:3055655|PMID:15229646 [IGI] MGI:MGI:1100526) /// 0000132 // establishment of mitotic spindle orientation (MGI:MGI:5299957|PMID:22031545 [IMP] MGI:MGI:1856155) /// 0030334 // regulation of cell migration (MGI:MGI:1340206|PMID:10409504 [IMP] MGI:MGI:1856155) /// 0003309 // type B pancreatic cell differentiation (MGI:MGI:5437569|PMID:22764048 [IMP] MGI:MGI:1934347) /// 0002088 // lens development in camera-type eye (MGI:MGI:69851|PMID:6877261 [IMP] MGI:MGI:2156742) /// 0007409 // axonogenesis (MGI:MGI:3513567|PMID:15514979 [IMP] MGI:MGI:1856158) /// 0030900 // forebrain development (MGI:MGI:3513567|PMID:15514979 [IMP] MGI:MGI:1856158) /// 0050767 // regulation of neurogenesis (MGI:MGI:4417868|GO_REF:0000096 [ISO] RGD:3258) /// 0022027 // interkinetic nuclear migration (MGI:MGI:4417868|GO_REF:0000096 [ISO] RGD:3258) /// 0007411 // axon guidance (MGI:MGI:2679739|PMID:14586016 [IMP] MGI:MGI:1856158) /// 0050767 // regulation of neurogenesis (MGI:MGI:3512833|PMID:15548580 [IMP] MGI:MGI:3521718) /// 0007411 // axon guidance (MGI:MGI:2179161|PMID:11967891 [IMP] MGI:MGI:1856158) /// 0001764 // neuron migration (MGI:MGI:3579217|PMID:15758185 [IMP] MGI:MGI:1856155) /// 0045165 // cell fate commitment (MGI:MGI:3581509|PMID:15878992 [IMP] MGI:MGI:1856155) /// 0001755 // neural crest cell migration (MGI:MGI:4417868|GO_REF:0000096 [ISO] RGD:3258) /// 0043010 // camera-type eye development (MGI:MGI:2654287|PMID:12648492 [IMP] MGI:MGI:1856158) /// 0003322 // pancreatic A cell development (MGI:MGI:4417868|GO_REF:0000096 [ISO] RGD:3258) /// 0045944 // positive regulation of transcription from RNA polymerase II promoter (MGI:MGI:4397655|PMID:19749747 [IDA]) /// 0001709 // cell fate determination (MGI:MGI:2662558|PMID:12756174 [IMP] MGI:MGI:1934347) /// 0045665 // negative regulation of neuron differentiation (MGI:MGI:3663573|PMID:16950124 [IGI] MGI:MGI:95728) /// 2001224 // positive regulation of neuron migration (MGI:MGI:4417868|GO_REF:0000096 [ISO] RGD:3258) /// 0003322 // pancreatic A cell development (MGI:MGI:4943812|PMID:20592023 [IMP]) /// 0021912 // regulation of transcription from RNA polymerase II promoter involved in spinal cord motor neuron fate specification (MGI:MGI:894150|PMID:9230312 [IMP] MGI:MGI:1856155) /// 0048708 // astrocyte differentiation (MGI:MGI:4417868|GO_REF:0000096 [ISO] RGD:3258) /// 0010628 // positive regulation of gene expression (MGI:MGI:4943812|PMID:20592023 [IMP]) /// 0010942 // positive regulation of cell death (MGI:MGI:4417868|GO_REF:0000096 [ISO] RGD:3258) /// 0002064 // epithelial cell development (MGI:MGI:4417868|GO_REF:0000096 [ISO] RGD:3258) /// 0006357 // regulation of transcription from RNA polymerase II promoter (MGI:MGI:3849085|PMID:19521500 [IMP] MGI:MGI:1856155) /// 0030334 // regulation of cell migration (MGI:MGI:3838261|PMID:18701439 [IMP] MGI:MGI:1856155) /// 0061034 // olfactory bulb mitral cell layer development (MGI:MGI:4417868|GO_REF:0000096 [ISO] RGD:3258) /// 0001568 // blood vessel development (MGI:MGI:4834177|GO_REF:0000096 [ISO] UniProtKB:P26367) /// 0007275 // multicellular organism development (MGI:MGI:1354194|GO_REF:0000004 [IEA] UniProtKB-KW:KW-0217) /// 0030154 // cell differentiation (MGI:MGI:3051914|PMID:15031110 [IMP] MGI:MGI:1856155) /// 0045944 // positive regulation of transcription from RNA polymerase II promoter (MGI:MGI:3578573|PMID:15905411 [IDA]) /// 0003309 // type B pancreatic cell differentiation (MGI:MGI:4417868|GO_REF:0000096 [ISO] RGD:3258) /// 0045944 // positive regulation of transcription from RNA polymerase II promoter (MGI:MGI:2662558|PMID:12756174 [IDA]) /// 0003002 // regionalization (MGI:MGI:5662366|PMID:24528677 [IMP] MGI:MGI:1856155) /// 0021798 // forebrain dorsal/ventral pattern formation (MGI:MGI:1913185|PMID:11050125 [IMP] MGI:MGI:1856155) /// 0021798 // forebrain dorsal/ventral pattern formation (MGI:MGI:3838261|PMID:18701439 [IMP] MGI:MGI:1856155) /// 0048596 // embryonic camera-type eye morphogenesis (MGI:MGI:3807101|PMID:18653562 [IGI] MGI:MGI:1306784) /// 0060041 // retina development in camera-type eye (MGI:MGI:3836385|PMID:19146846 [IGI] MGI:MGI:96785) /// 0032808 // lacrimal gland development (MGI:MGI:1858527|PMID:10821755 [IMP] MGI:MGI:1856155) /// 0007224 // smoothened signaling pathway (MGI:MGI:3806189|PMID:18590716 [IDA]) /// 0009786 // regulation of asymmetric cell division (MGI:MGI:5299957|PMID:22031545 [IMP] MGI:MGI:1856155) /// 1990830 // cellular response to leukemia inhibitory factor (MGI:MGI:4822296|PMID:20439489 [IEP]) /// 0042462 // eye photoreceptor cell development (MGI:MGI:2654287|PMID:12648492 [IMP] MGI:MGI:1856158) /// 1901142 // insulin metabolic process (MGI:MGI:4417868|GO_REF:0000096 [ISO] RGD:3258) /// 0007420 // brain development (MGI:MGI:1340206|PMID:10409504 [IMP] MGI:MGI:1856155) /// 1904798 // positive regulation of core promoter binding (MGI:MGI:4834177|GO_REF:0000096 [ISO] UniProtKB:P26367) /// 0042660 // positive regulation of cell fate specification (MGI:MGI:4417868|GO_REF:0000096 [ISO] RGD:3258) /// 0021796 // cerebral cortex regionalization (MGI:MGI:5486528|PMID:23431145 [IMP]) /// 0009952 // anterior/posterior pattern specification (MGI:MGI:3578670|PMID:15917450 [IGI] MGI:MGI:95388) /// 0030900 // forebrain development (MGI:MGI:3512833|PMID:15548580 [IMP] MGI:MGI:3521718) /// 0002052 // positive regulation of neuroblast proliferation (MGI:MGI:3784651|PMID:18287938 [IMP]) /// 0007420 // brain development (MGI:MGI:2386059|PMID:12196586 [IMP] MGI:MGI:1856155) /// 0030902 // hindbrain development (MGI:MGI:4417868|GO_REF:0000096 [ISO] RGD:3258) /// 0043010 // camera-type eye development (MGI:MGI:1927276|PMID:11069887 [IMP] MGI:MGI:1934348) /// 0045944 // positive regulation of transcription from RNA polymerase II promoter (MGI:MGI:5490928|PMID:23643363 [IGI] MGI:MGI:1915344) /// 0021798 // forebrain dorsal/ventral pattern formation (MGI:MGI:1928687|PMID:11124115 [IMP] MGI:MGI:1856158) /// 0021798 // forebrain dorsal/ventral pattern formation (MGI:MGI:5662366|PMID:24528677 [IMP] MGI:MGI:1856155) /// 0003310 // pancreatic A cell differentiation (MGI:MGI:4417868|GO_REF:0000096 [ISO] RGD:3258)	0005654 // nucleoplasm (MGI:MGI:4834177|GO_REF:0000096 [ISO] UniProtKB:P26367) /// 0005829 // cytosol (MGI:MGI:4834177|GO_REF:0000096 [ISO] UniProtKB:P26367) /// 0000790 // nuclear chromatin (MGI:MGI:4834177|GO_REF:0000096 [ISO] UniProtKB:P26367) /// 0005622 // intracellular (MGI:MGI:3614320|PMID:15793245 [IDA]) /// 0005634 // nucleus (MGI:MGI:894150|PMID:9230312 [IDA]) /// 0005634 // nucleus (MGI:MGI:3851676|PMID:19409883 [IDA]) /// 0005634 // nucleus (MGI:MGI:5437569|PMID:22764048 [IDA]) /// 0005634 // nucleus (MGI:MGI:4834177|GO_REF:0000096 [ISO] UniProtKB:P26367) /// 0005634 // nucleus (MGI:MGI:2182264|PMID:12050133 [IDA]) /// 0005634 // nucleus (MGI:MGI:2680889|PMID:14625556 [IDA]) /// 0005634 // nucleus (MGI:MGI:2157627|PMID:11209945 [IDA]) /// 0000790 // nuclear chromatin (MGI:MGI:4417868|GO_REF:0000096 [ISO] RGD:3258) /// 0005667 // transcription factor complex (MGI:MGI:1334982|PMID:10197584 [TAS]) /// 0005634 // nucleus (MGI:MGI:3628884|PMID:16464444 [IDA]) /// 0000790 // nuclear chromatin (MGI:MGI:4943812|PMID:20592023 [IDA]) /// 0005634 // nucleus (MGI:MGI:5582020|PMID:24466353 [IDA]) /// 0005634 // nucleus (MGI:MGI:5605648|PMID:25100583 [IDA]) /// 0005737 // cytoplasm (MGI:MGI:4834177|GO_REF:0000096 [ISO] UniProtKB:P26367) /// 0005634 // nucleus (MGI:MGI:4417868|GO_REF:0000096 [ISO] RGD:3258) /// 0005634 // nucleus (MGI:MGI:5493384|PMID:23434913 [IDA])	0000978 // RNA polymerase II core promoter proximal region sequence-specific DNA binding (MGI:MGI:4834177|GO_REF:0000096 [ISO] UniProtKB:P26367) /// 0071837 // HMG box domain binding (MGI:MGI:5284787|PMID:16582099 [IPI] UniProtKB:O55170) /// 0043565 // sequence-specific DNA binding (MGI:MGI:4417868|GO_REF:0000096 [ISO] RGD:3258) /// 0001227 // transcriptional repressor activity, RNA polymerase II transcription regulatory region sequence-specific binding (MGI:MGI:5494876|PMID:23622063 [IDA]) /// 0070412 // R-SMAD binding (MGI:MGI:5009398|PMID:17251190 [IDA]) /// 0031625 // ubiquitin protein ligase binding (MGI:MGI:3801352|PMID:18628401 [IPI] UniProtKB:Q99PQ2) /// 0003690 // double-stranded DNA binding (MGI:MGI:4417868|GO_REF:0000096 [ISO] RGD:3258) /// 0000979 // RNA polymerase II core promoter sequence-specific DNA binding (MGI:MGI:5306308|PMID:16407227 [IDA]) /// 0001228 // transcriptional activator activity, RNA polymerase II transcription regulatory region sequence-specific binding (MGI:MGI:2662558|PMID:12756174 [IDA]) /// 0035035 // histone acetyltransferase binding (MGI:MGI:5306308|PMID:16407227 [IDA]) /// 0000978 // RNA polymerase II core promoter proximal region sequence-specific DNA binding (MGI:MGI:2662558|PMID:12756174 [IDA]) /// 0005515 // protein binding (MGI:MGI:3689801|PMID:16098226 [IPI] UniProtKB:P63168|UniProtKB:Q99PQ2|UniProtKB:Q99JP6) /// 0005515 // protein binding (MGI:MGI:3689801|PMID:16098226 [IPI] UniProtKB:Q99PQ2) /// 0005515 // protein binding (MGI:MGI:5486509|PMID:23447615 [IPI] UniProtKB:P48432) /// 0070410 // co-SMAD binding (MGI:MGI:5009398|PMID:17251190 [IDA]) /// 0043565 // sequence-specific DNA binding (MGI:MGI:4867351|PMID:21084637 [IDA]) /// 0003700 // transcription factor activity, sequence-specific DNA binding (MGI:MGI:3784651|PMID:18287938 [IDA]) /// 0003682 // chromatin binding (MGI:MGI:3836385|PMID:19146846 [IDA]) /// 0008134 // transcription factor binding (MGI:MGI:5306308|PMID:16407227 [IPI] UniProtKB:Q9QZR5) /// 0043565 // sequence-specific DNA binding (MGI:MGI:5494876|PMID:23622063 [IDA]) /// 0070412 // R-SMAD binding (MGI:MGI:4834177|GO_REF:0000096 [ISO] UniProtKB:P26367) /// 0003680 // AT DNA binding (MGI:MGI:4417868|GO_REF:0000096 [ISO] RGD:3258) /// 0044212 // transcription regulatory region DNA binding (MGI:MGI:3849085|PMID:19521500 [IDA]) /// 0000981 // RNA polymerase II transcription factor activity, sequence-specific DNA binding (MGI:MGI:5306308|PMID:16407227 [IDA]) /// 0000981 // RNA polymerase II transcription factor activity, sequence-specific DNA binding (MGI:MGI:4943812|PMID:20592023 [IDA]) /// 0005515 // protein binding (MGI:MGI:4867351|PMID:21084637 [IPI] UniProtKB:P63166) /// 0003700 // transcription factor activity, sequence-specific DNA binding (MGI:MGI:1334982|PMID:10197584 [TAS]) /// 0019901 // protein kinase binding (MGI:MGI:5306308|PMID:16407227 [IPI] UniProtKB:Q9QZR5) /// 0000981 // RNA polymerase II transcription factor activity, sequence-specific DNA binding (MGI:MGI:4834177|GO_REF:0000096 [ISO] UniProtKB:P26367) /// 0003677 // DNA binding (MGI:MGI:2662558|PMID:12756174 [IDA]) /// 0003682 // chromatin binding (MGI:MGI:5490931|PMID:23637604 [IDA]) /// 0000978 // RNA polymerase II core promoter proximal region sequence-specific DNA binding (MGI:MGI:4943812|PMID:20592023 [IDA]) /// 0001228 // transcriptional activator activity, RNA polymerase II transcription regulatory region sequence-specific binding (MGI:MGI:5299957|PMID:22031545 [IDA]) /// 0005515 // protein binding (MGI:MGI:3624889|PMID:16675956 [IPI] UniProtKB:O35845)	paired box 6	1500038E17Rik|AEY11|Dey|Dickie's small eye|Gsfaey11|Pax-6	protein	taxon:10090	20140718	MGI	occurs_in(EMAPA:17544)		1	0.00124164	0.000933085	0.0801609	3	0.00294601	0.00448461	0.0989349	10	0.00976037	0.0247267	0.256509	4	0.00427877	0.00387981	0.210584	1	0.00112313	0.00092793	0.0483119	10	0.00941226	0.0455603	0.208356	8	0.00364154	0.0193569	0.0794828	11	0.00998924	0.0344643	0.228781	16	0.00848964	0.0271695	0.230741	66	0.0347541	0.220331	0.817068	11	0.0118078	0.0340042	0.305954	7	0.00654174	0.019169	0.164721	63	0.0234967	0.110313	0.570751	2	0.00247522	0.00640118	0.0897366	1	0.00121829	0.000817662	0.121716	5	0.0057906	0.0175597	0.150147	38	0.0170865	0.0675597	0.413699	25	0.0121269	0.105421	0.288856	56	0.0342967	0.166118	0.73686
Elp4	2	complement(105701027..105904564)	ENSMUSG00000027167	0.366868	1.58085	0.660701	0.0183708	0.108579	1	0.165131	-1.07673	-0.106657	0.704201	0.961594	1	0.31174	1.36157	0.445272	0.134006	0.427611	1	Elp4	MGI	MGI:1925016	Elp4		0002098 // tRNA wobble uridine modification (MGI:MGI:2152098|GO_REF:0000002 [IEA] InterPro:IPR008728) /// 0006357 // regulation of transcription from RNA polymerase II promoter (MGI:MGI:6201960|PMID:21873635 [IBA] PANTHER:PTN000307203) /// 0006357 // regulation of transcription from RNA polymerase II promoter (MGI:MGI:4459044|GO_REF:0000033 [IBA] PANTHER:PTN000307203) /// 0006357 // regulation of transcription from RNA polymerase II promoter (MGI:MGI:4834177|GO_REF:0000096 [ISO] UniProtKB:Q96EB1)	0005634 // nucleus (MGI:MGI:1354194|GO_REF:0000004 [IEA] UniProtKB-KW:KW-0539) /// 0008023 // transcription elongation factor complex (MGI:MGI:6201960|PMID:21873635 [IBA] PANTHER:PTN000307203) /// 0008023 // transcription elongation factor complex (MGI:MGI:4459044|GO_REF:0000033 [IBA] PANTHER:PTN000307203) /// 0005737 // cytoplasm (MGI:MGI:4459044|GO_REF:0000033 [IBA] PANTHER:PTN000307203) /// 0005737 // cytoplasm (MGI:MGI:4834177|GO_REF:0000096 [ISO] UniProtKB:Q96EB1) /// 0005737 // cytoplasm (MGI:MGI:6201960|PMID:21873635 [IBA] PANTHER:PTN000307203) /// 0033588 // Elongator holoenzyme complex (MGI:MGI:4459044|GO_REF:0000033 [IBA] PANTHER:PTN000307203) /// 0008023 // transcription elongation factor complex (MGI:MGI:4834177|GO_REF:0000096 [ISO] UniProtKB:Q96EB1) /// 0033588 // Elongator holoenzyme complex (MGI:MGI:6201960|PMID:21873635 [IBA] PANTHER:PTN000307203) /// 0033588 // Elongator holoenzyme complex (MGI:MGI:4834177|GO_REF:0000096 [ISO] UniProtKB:Q96EB1) /// 0005654 // nucleoplasm (MGI:MGI:4834177|GO_REF:0000096 [ISO] UniProtKB:Q96EB1)	0000993 // RNA polymerase II core binding (MGI:MGI:6201960|PMID:21873635 [IBA] PANTHER:PTN000307203) /// 0000993 // RNA polymerase II core binding (MGI:MGI:4834177|GO_REF:0000096 [ISO] UniProtKB:Q96EB1) /// 0008607 // phosphorylase kinase regulator activity (MGI:MGI:4834177|GO_REF:0000096 [ISO] UniProtKB:Q96EB1) /// 0000993 // RNA polymerase II core binding (MGI:MGI:4459044|GO_REF:0000033 [IBA] PANTHER:PTN000307203)	elongator acetyltransferase complex subunit 4	A330107A17Rik|Paxneb	protein	taxon:10090	20170228	GO_Central			417	0.0724101	0.0544156	33.4271	1231	0.169058	0.257352	40.5963	1736	0.236964	0.600317	44.53	777	0.116237	0.105399	40.9059	676	0.10618	0.0877258	32.6589	3213	0.422932	2.04721	66.9447	6556	0.417349	2.21846	65.1362	2654	0.337059	1.1629	55.1986	3207	0.237976	0.7616	46.2491	5690	0.419025	2.6565	70.4412	1363	0.204615	0.589252	37.9104	2162	0.282564	0.827985	50.8752	3724	0.194241	0.911928	33.7377	602	0.104195	0.269459	27.0107	235	0.040039	0.0268724	28.6033	839	0.135888	0.412073	25.1946	5227	0.328691	1.29964	56.9054	6157	0.417681	3.63097	71.1396	4258	0.3647	1.76645	56.0276
Gm13954	2	105708999..105710098	ENSMUSG00000084870	0.180913	14.8968	3.89693	0.0178188	0.10677	1	0.0755557	7.9972	2.9995	0.0750007	0.501784	1	0.308214	24.6301	4.62235	0.00607693	0.0800331	1																	0	0	0	0	1	0.0254116	0.0386832	0.0329783	0	0	0	0	0	0	0	0	0	0	0	0	0	0	0	0	0	0	0	0	10	0.234995	0.810765	0.207983	18	0.24715	0.790958	0.259584	31	0.422418	2.67801	0.383774	0	0	0	0	9	0.217649	0.637767	0.211784	0	0	0	0	5	0.16013	0.414112	0.224342	0	0	0	0	6	0.179814	0.545275	0.180176	46	0.535236	2.11631	0.500793	16	0.200839	1.74593	0.184868	20	0.316966	1.53524	0.263164
Immp1l	2	105904638..105965558	ENSMUSG00000042670	0.696736	1.51254	0.596974	0.0535619	0.206985	1	0.30437	-1.13985	-0.188845	0.542995	0.920624	1	0.556629	1.22614	0.294122	0.369854	0.679758	1	Immp1l	MGI	MGI:1913791	Immp1l		0006627 // protein processing involved in protein targeting to mitochondrion (MGI:MGI:6201960|PMID:21873635 [IBA] PANTHER:PTN000272699) /// 0006508 // proteolysis (MGI:MGI:2152098|GO_REF:0000002 [IEA] InterPro:IPR000223) /// 0006627 // protein processing involved in protein targeting to mitochondrion (MGI:MGI:4459044|GO_REF:0000033 [IBA] PANTHER:PTN000272699) /// 0006508 // proteolysis (MGI:MGI:1354194|GO_REF:0000004 [IEA] UniProtKB-KW:KW-0645)	0016020 // membrane (MGI:MGI:2152098|GO_REF:0000002 [IEA] InterPro:IPR000223) /// 0016020 // membrane (MGI:MGI:1354194|GO_REF:0000004 [IEA] UniProtKB-KW:KW-0472) /// 0005743 // mitochondrial inner membrane (MGI:MGI:1354194|GO_REF:0000004 [IEA] UniProtKB-KW:KW-0999) /// 0042720 // mitochondrial inner membrane peptidase complex (MGI:MGI:6201960|PMID:21873635 [IBA] PANTHER:PTN000272699) /// 0005739 // mitochondrion (MGI:MGI:3589497|PMID:15814844 [IDA]) /// 0042720 // mitochondrial inner membrane peptidase complex (MGI:MGI:4459044|GO_REF:0000033 [IBA] PANTHER:PTN000272699)	0016787 // hydrolase activity (MGI:MGI:1354194|GO_REF:0000004 [IEA] UniProtKB-KW:KW-0378) /// 0008233 // peptidase activity (MGI:MGI:2152098|GO_REF:0000002 [IEA] InterPro:IPR026730) /// 0008233 // peptidase activity (MGI:MGI:1354194|GO_REF:0000004 [IEA] UniProtKB-KW:KW-0645) /// 0008236 // serine-type peptidase activity (MGI:MGI:2152098|GO_REF:0000002 [IEA] InterPro:IPR000223)	IMP1 inner mitochondrial membrane peptidase-like (S. cerevisiae)	1500034J20Rik|2610528O17Rik	protein	taxon:10090	20060216	MGI			258	0.149679	0.112483	20.6815	642	0.294572	0.448418	21.1721	1001	0.456504	1.15649	25.6766	413	0.20642	0.187173	21.7428	508	0.266586	0.220254	24.5425	1953	0.858896	4.1575	40.6919	3942	0.838408	4.45663	39.1652	1432	0.607613	2.09635	29.7831	1691	0.419235	1.34168	24.3864	3087	0.759526	4.81519	38.2165	721	0.361622	1.0414	20.0539	1400	0.611318	1.79132	32.9441	1924	0.335286	1.57411	17.4306	207	0.119701	0.30956	9.28774	165	0.0939242	0.0630379	20.0832	370	0.200216	0.607144	11.1109	2760	0.579859	2.29275	30.0476	3459	0.78398	6.81527	39.9662	2315	0.662459	3.20866	30.4612
Dnajc24	2	complement(105966709..106003549)	ENSMUSG00000027166	0.604983	1.17028	0.22685	0.451206	0.684646	1	0.354797	-1.16502	-0.220359	0.46676	0.894593	1	0.534047	1.04499	0.0634912	0.842386	0.942355	1	Dnajc24	MGI	MGI:1919522	Dnajc24		0032781 // positive regulation of ATPase activity (MGI:MGI:4459044|GO_REF:0000033 [IBA] PANTHER:PTN002555461) /// 0032781 // positive regulation of ATPase activity (MGI:MGI:6201960|PMID:21873635 [IBA] PANTHER:PTN002555461) /// 0055114 // oxidation-reduction process (MGI:MGI:1354194|GO_REF:0000004 [IEA] UniProtKB-KW:KW-0249) /// 0032781 // positive regulation of ATPase activity (MGI:MGI:4834177|GO_REF:0000096 [ISO] UniProtKB:Q6P3W2)	0005856 // cytoskeleton (MGI:MGI:1354194|GO_REF:0000004 [IEA] UniProtKB-KW:KW-0206) /// 0005737 // cytoplasm (MGI:MGI:1354194|GO_REF:0000004 [IEA] UniProtKB-KW:KW-0963)	0008270 // zinc ion binding (MGI:MGI:4834177|GO_REF:0000096 [ISO] UniProtKB:Q6P3W2) /// 0008198 // ferrous iron binding (MGI:MGI:6201960|PMID:21873635 [IBA] PANTHER:PTN002555461) /// 0008198 // ferrous iron binding (MGI:MGI:4834177|GO_REF:0000096 [ISO] UniProtKB:Q6P3W2) /// 0046872 // metal ion binding (MGI:MGI:1354194|GO_REF:0000004 [IEA] UniProtKB-KW:KW-0479) /// 0001671 // ATPase activator activity (MGI:MGI:4834177|GO_REF:0000096 [ISO] UniProtKB:Q6P3W2) /// 0001671 // ATPase activator activity (MGI:MGI:6201960|PMID:21873635 [IBA] PANTHER:PTN002555461) /// 0001671 // ATPase activator activity (MGI:MGI:4459044|GO_REF:0000033 [IBA] PANTHER:PTN002555461) /// 0008198 // ferrous iron binding (MGI:MGI:4459044|GO_REF:0000033 [IBA] PANTHER:PTN002555461)	DnaJ heat shock protein family (Hsp40) member C24	1700030A21Rik|2610027M02Rik|Dph4|MmDjC7|Zcsl3	protein	taxon:10090	20171208	GO_Central			181	0.173642	0.130491	14.5091	431	0.327017	0.497807	14.2136	600	0.452478	1.1463	15.3906	318	0.262824	0.238318	16.7414	355	0.308062	0.254521	17.1507	964	0.701053	3.39346	20.0855	1661	0.584177	3.10524	16.5026	765	0.536761	1.8519	15.9107	1129	0.462853	1.48128	16.2817	1819	0.740073	4.69186	22.5189	464	0.384834	1.10825	12.9057	937	0.676572	1.98253	22.049	1650	0.475478	2.23228	14.9482	182	0.174034	0.450071	8.16603	67	0.0630673	0.042328	8.15499	305	0.272918	0.82761	9.15896	1711	0.594428	2.35036	18.6273	1782	0.667879	5.80598	20.5897	1270	0.600963	2.9108	16.7109
Gm22002	2	105992757..105992881	ENSMUSG00000093363	0	#N/A	#N/A	#N/A	#N/A	#N/A	0	#N/A	#N/A	#N/A	#N/A	#N/A	0	#N/A	#N/A	#N/A	#N/A	#N/A																	0	0	0	0	0	0	0	0	0	0	0	0	0	0	0	0	0	0	0	0	0	0	0	0	0	0	0	0	0	0	0	0	0	0	0	0	0	0	0	0	0	0	0	0	0	0	0	0	0	0	0	0	0	0	0	0	0	0	0	0	0	0	0	0	0	0	0	0	0	0	0	0	0	0	0	0
n-R5s201	2	105997032..105997147	ENSMUSG00000084571	0	#N/A	#N/A	#N/A	#N/A	#N/A	0	#N/A	#N/A	#N/A	#N/A	#N/A	0	#N/A	#N/A	#N/A	#N/A	#N/A																	0	0	0	0	0	0	0	0	0	0	0	0	0	0	0	0	0	0	0	0	0	0	0	0	0	0	0	0	0	0	0	0	0	0	0	0	0	0	0	0	0	0	0	0	0	0	0	0	0	0	0	0	0	0	0	0	0	0	0	0	0	0	0	0	0	0	0	0	0	0	0	0	0	0	0	0
Gm29053	2	complement(106038463..106040496)	ENSMUSG00000100156	0.0490818	6.61729	2.72624	0.101364	0.296821	1	0.00509225	1.20157	0.264921	0.887837	0.988045	1	0.0602901	8.61998	3.10768	0.0692041	0.311314	1																	0	0	0	0	0	0	0	0	0	0	0	0	0	0	0	0	1	0.0157177	0.012986	0.0483119	5	0.0658604	0.318799	0.104178	8	0.0509618	0.270892	0.0794828	2	0.0254173	0.0876934	0.0415965	0	0	0	0	14	0.103169	0.654065	0.173317	1	0.0150223	0.0432613	0.027814	0	0	0	0	2	0.010439	0.0490089	0.0181191	0	0	0	0	0	0	0	0	0	0	0	0	0	0	0	0	33	0.224019	1.94743	0.38129	2	0.0171417	0.083027	0.0263164
Gm14015	2	complement(106463823..106523103)	ENSMUSG00000087226	0.0766158	2.87626	1.5242	0.00270552	0.0302546	1	0.0237658	1.14161	0.191066	0.712336	0.963166	1	0.0945504	3.62296	1.85717	0.000544377	0.0167102	1																	5	0.00298101	0.0022402	0.400804	39	0.0183896	0.0279939	1.28615	77	0.0360872	0.0914222	1.97512	25	0.0128409	0.0116436	1.31615	26	0.0140216	0.0115847	1.25611	307	0.138748	0.671615	6.39652	185	0.0404354	0.214938	1.83804	207	0.0902622	0.311417	4.30524	185	0.0471343	0.150845	2.66794	263	0.0664987	0.421584	3.25589	63	0.0324722	0.0935139	1.75228	81	0.0363476	0.106508	1.90605	170	0.0304447	0.142932	1.54012	28	0.0166394	0.0430312	1.25631	5	0.00292493	0.00196309	0.608581	124	0.0689558	0.209105	3.72364	138	0.029795	0.117809	1.50238	720	0.167702	1.45786	8.31906	380	0.111749	0.541263	5.00012
Gm14014	2	complement(106574791..106580840)	ENSMUSG00000087225	0.0275075	-1.04444	-0.0627288	0.953877	0.978998	1	0.0155028	-8.21773	-3.03874	0.0252267	0.302656	1	0.0205053	-1.35901	-0.442561	0.701408	0.885858	1																	6	0.0350513	0.0263408	0.480965	0	0	0	0	7	0.0321455	0.0814365	0.179557	1	0.00503285	0.00456358	0.052646	1	0.00528428	0.00436587	0.0483119	12	0.0531412	0.257231	0.250027	12	0.0256999	0.13661	0.119224	5	0.0213632	0.0737059	0.103991	9	0.0224682	0.0719052	0.129792	6	0.0148651	0.094241	0.0742789	2	0.0101009	0.0290888	0.0556279	0	0	0	0	1	0.00175478	0.00823836	0.00905954	0	0	0	0	0	0	0	0	0	0	0	0	0	0	0	0	17	0.0387985	0.337282	0.196422	15	0.0432226	0.209351	0.197373
BB218582	2	complement(106642914..106650364)	ENSMUSG00000085218	0.0276981	14.5462	3.86257	0.013154	0.087573	1	0.0118993	8.2945	3.05215	0.0558435	0.446456	1	0.0107097	5.61331	2.48885	0.124324	0.412937	1																	0	0	0	0	1	0.00375154	0.00571084	0.0329783	0	0	0	0	0	0	0	0	0	0	0	0	6	0.0215746	0.104432	0.125013	5	0.00869484	0.0462182	0.0496768	8	0.0277541	0.0957554	0.166386	0	0	0	0	40	0.0804672	0.51014	0.495193	2	0.00820167	0.0236193	0.0556279	8	0.0285615	0.0836927	0.188252	6	0.00854898	0.0401359	0.0543572	3	0.0141841	0.0366815	0.134605	0	0	0	0	3	0.0132731	0.0402498	0.0900881	2	0.00343555	0.0135841	0.0217736	4	0.00741254	0.0644384	0.046217	8	0.0187176	0.09066	0.105266
Mpped2	2	106693269..106868356	ENSMUSG00000016386	0.0550152	-1.70362	-0.768608	0.0194341	0.112605	1	0.0550152	-1.4314	-0.517431	0.117578	0.598192	1	0.0550152	-1.80173	-0.849381	0.0149028	0.137169	1	Mpped2	MGI	MGI:1924265	Mpped2		0008150 // biological_process (MGI:MGI:2156816|GO_REF:0000015 [ND])	0005575 // cellular_component (MGI:MGI:2156816|GO_REF:0000015 [ND])	0046872 // metal ion binding (MGI:MGI:1354194|GO_REF:0000004 [IEA] UniProtKB-KW:KW-0479) /// 0016787 // hydrolase activity (MGI:MGI:1354194|GO_REF:0000004 [IEA] UniProtKB-KW:KW-0378) /// 0016787 // hydrolase activity (MGI:MGI:2152098|GO_REF:0000002 [IEA] InterPro:IPR004843)	metallophosphoesterase domain containing 2	239Fb|2700082O15Rik	protein	taxon:10090	20120430	MGI			163	0.0329033	0.0247266	13.0662	361	0.0576335	0.0877335	11.9052	591	0.0937797	0.237579	15.1597	251	0.0436503	0.0395803	13.2141	258	0.047109	0.0389215	12.4645	368	0.0563114	0.272577	7.66749	813	0.0601645	0.31981	8.07744	300	0.0442911	0.15281	6.23948	381	0.0328662	0.105182	5.49452	899	0.076962	0.487918	11.1295	434	0.0757391	0.218114	12.0713	272	0.0413256	0.121095	6.40058	908	0.0550563	0.258479	8.22606	203	0.0408446	0.105628	9.10827	86	0.0170335	0.0114321	10.4676	276	0.0519657	0.157583	8.28811	439	0.0320914	0.126889	4.77931	915	0.0721583	0.627284	10.5721	429	0.0427146	0.206891	5.64487
Gm22813_1	2	106809335..106809458	ENSMUSG00000105886	0	#N/A	#N/A	#N/A	#N/A	#N/A	0	#N/A	#N/A	#N/A	#N/A	#N/A	0	#N/A	#N/A	#N/A	#N/A	#N/A																	0	0	0	0	0	0	0	0	0	0	0	0	0	0	0	0	0	0	0	0	0	0	0	0	0	0	0	0	0	0	0	0	0	0	0	0	0	0	0	0	0	0	0	0	0	0	0	0	0	0	0	0	0	0	0	0	0	0	0	0	0	0	0	0	0	0	0	0	0	0	0	0	0	0	0	0
Gm22813_2	2	106809336..106809458	ENSMUSG00000105450	0	#N/A	#N/A	#N/A	#N/A	#N/A	0	#N/A	#N/A	#N/A	#N/A	#N/A	0	#N/A	#N/A	#N/A	#N/A	#N/A																	0	0	0	0	0	0	0	0	0	0	0	0	0	0	0	0	0	0	0	0	0	0	0	0	0	0	0	0	0	0	0	0	0	0	0	0	0	0	0	0	0	0	0	0	0	0	0	0	0	0	0	0	0	0	0	0	0	0	0	0	0	0	0	0	0	0	0	0	0	0	0	0	0	0	0	0
Arl14ep	2	complement(106962527..106974424)	ENSMUSG00000027122	1.34384	1.44761	0.533677	0.0772258	0.254441	1	0.809448	1.17091	0.227624	0.454078	0.888899	1	1.24577	1.36296	0.446748	0.162845	0.469873	1	Arl14ep	MGI	MGI:1926020	Arl14ep		0008150 // biological_process (MGI:MGI:2156816|GO_REF:0000015 [ND])	0005925 // focal adhesion (MGI:MGI:4834177|GO_REF:0000096 [ISO] UniProtKB:Q8N8R7) /// 0043231 // intracellular membrane-bounded organelle (MGI:MGI:4459044|GO_REF:0000033 [IBA] PANTHER:PTN001130924) /// 0005829 // cytosol (MGI:MGI:4834177|GO_REF:0000096 [ISO] UniProtKB:Q8N8R7) /// 0005886 // plasma membrane (MGI:MGI:4834177|GO_REF:0000096 [ISO] UniProtKB:Q8N8R7) /// 0043231 // intracellular membrane-bounded organelle (MGI:MGI:6201960|PMID:21873635 [IBA] PANTHER:PTN001130924) /// 0043231 // intracellular membrane-bounded organelle (MGI:MGI:4834177|GO_REF:0000096 [ISO] UniProtKB:Q8N8R7) /// 0005730 // nucleolus (MGI:MGI:4834177|GO_REF:0000096 [ISO] UniProtKB:Q8N8R7) /// 0005634 // nucleus (MGI:MGI:4834177|GO_REF:0000096 [ISO] UniProtKB:Q8N8R7) /// 0005737 // cytoplasm (MGI:MGI:1354194|GO_REF:0000004 [IEA] UniProtKB-KW:KW-0963)	0003674 // molecular_function (MGI:MGI:2156816|GO_REF:0000015 [ND])	ADP-ribosylation factor-like 14 effector protein	2700007P21Rik|4930448O08Rik	protein	taxon:10090	20120430	MGI			91	0.270319	0.203142	7.29464	293	0.688363	1.04787	9.66264	351	0.819617	2.07639	9.00348	195	0.499034	0.452503	10.266	185	0.497094	0.410699	8.9377	581	1.3083	6.33286	12.1055	1502	1.63569	8.69467	14.9229	605	1.31442	4.53491	12.5829	961	1.21992	3.90412	13.8589	985	1.2409	7.86694	12.1941	336	0.862883	2.48494	9.34549	560	1.25205	3.66882	13.1777	1374	1.226	5.75584	12.4478	147	0.435249	1.1256	6.59564	93	0.271063	0.181926	11.3196	340	0.94204	2.85668	10.21	1107	1.19084	4.70857	12.0517	1326	1.53883	13.3773	15.3209	895	1.31137	6.35169	11.7766
Fshb	2	complement(107056140..107059656)	ENSMUSG00000027120	0	#N/A	#N/A	#N/A	#N/A	#N/A	0	#N/A	#N/A	#N/A	#N/A	#N/A	0	#N/A	#N/A	#N/A	#N/A	#N/A	Fshb	MGI	MGI:95582	Fshb		0009755 // hormone-mediated signaling pathway (MGI:MGI:6201960|PMID:21873635 [IBA] PANTHER:PTN000162063) /// 0042699 // follicle-stimulating hormone signaling pathway (MGI:MGI:6201960|PMID:21873635 [IBA] PANTHER:PTN000162094) /// 0007186 // G-protein coupled receptor signaling pathway (MGI:MGI:4459044|GO_REF:0000033 [IBA] PANTHER:PTN000162063) /// 0010469 // regulation of receptor activity (MGI:MGI:4834177|GO_REF:0000096 [ISO] UniProtKB:P01225) /// 0009755 // hormone-mediated signaling pathway (MGI:MGI:4459044|GO_REF:0000033 [IBA] PANTHER:PTN000162063) /// 0042699 // follicle-stimulating hormone signaling pathway (MGI:MGI:4459044|GO_REF:0000033 [IBA] PANTHER:PTN000162094) /// 0045780 // positive regulation of bone resorption (MGI:MGI:3692338|PMID:16630814 [IMP] MGI:MGI:1857434) /// 0060011 // Sertoli cell proliferation (MGI:MGI:2151283|PMID:11416011 [IMP] MGI:MGI:1857434) /// 0007186 // G-protein coupled receptor signaling pathway (MGI:MGI:6201960|PMID:21873635 [IBA] PANTHER:PTN000162063) /// 0001541 // ovarian follicle development (MGI:MGI:85487|PMID:9020850 [IMP] MGI:MGI:1857434) /// 0042699 // follicle-stimulating hormone signaling pathway (MGI:MGI:85487|PMID:9020850 [IMP] MGI:MGI:1857434) /// 0010893 // positive regulation of steroid biosynthetic process (MGI:MGI:4834177|GO_REF:0000096 [ISO] UniProtKB:P01225) /// 0045670 // regulation of osteoclast differentiation (MGI:MGI:3692338|PMID:16630814 [IMP] MGI:MGI:1857434) /// 0010628 // positive regulation of gene expression (MGI:MGI:5471910|PMID:23242526 [IDA]) /// 0007186 // G-protein coupled receptor signaling pathway (MGI:MGI:4834177|GO_REF:0000096 [ISO] UniProtKB:P01225)	0005576 // extracellular region (MGI:MGI:1354194|GO_REF:0000004 [IEA] UniProtKB-KW:KW-0964) /// 0005615 // extracellular space (MGI:MGI:4459044|GO_REF:0000033 [IBA] PANTHER:PTN000162063) /// 0005615 // extracellular space (MGI:MGI:4834177|GO_REF:0000096 [ISO] UniProtKB:P01225) /// 0005737 // cytoplasm (MGI:MGI:4459044|GO_REF:0000033 [IBA] PANTHER:PTN000162063) /// 0005737 // cytoplasm (MGI:MGI:5604269|PMID:24739304 [IDA]) /// 0005615 // extracellular space (MGI:MGI:6201960|PMID:21873635 [IBA] PANTHER:PTN000162063) /// 0005576 // extracellular region (MGI:MGI:2152098|GO_REF:0000002 [IEA] InterPro:IPR001545|InterPro:IPR018245) /// 0016914 // follicle-stimulating hormone complex (MGI:MGI:4834177|GO_REF:0000096 [ISO] UniProtKB:P01225) /// 0005737 // cytoplasm (MGI:MGI:4834177|GO_REF:0000096 [ISO] UniProtKB:P01225) /// 0005737 // cytoplasm (MGI:MGI:6201960|PMID:21873635 [IBA] PANTHER:PTN000162063)	0016913 // follicle-stimulating hormone activity (MGI:MGI:4834177|GO_REF:0000096 [ISO] UniProtKB:P01225) /// 0005179 // hormone activity (MGI:MGI:4459044|GO_REF:0000033 [IBA] PANTHER:PTN000162063) /// 0016913 // follicle-stimulating hormone activity (MGI:MGI:4459044|GO_REF:0000033 [IBA] PANTHER:PTN000162094) /// 0016913 // follicle-stimulating hormone activity (MGI:MGI:6201960|PMID:21873635 [IBA] PANTHER:PTN000162094) /// 0005179 // hormone activity (MGI:MGI:6201960|PMID:21873635 [IBA] PANTHER:PTN000162063)	follicle stimulating hormone beta	FSH|Fshbeta	protein	taxon:10090	20121127	MGI	results_in_development_of(EMAPA:35627)		0	0	0	0	0	0	0	0	0	0	0	0	0	0	0	0	0	0	0	0	0	0	0	0	0	0	0	0	0	0	0	0	0	0	0	0	0	0	0	0	0	0	0	0	0	0	0	0	0	0	0	0	0	0	0	0	0	0	0	0	0	0	0	0	0	0	0	0	0	0	0	0	0	0	0	0
Gm24885	2	complement(107097206..107097475)	ENSMUSG00000089408	0	#N/A	#N/A	#N/A	#N/A	#N/A	0	#N/A	#N/A	#N/A	#N/A	#N/A	0	#N/A	#N/A	#N/A	#N/A	#N/A																	0	0	0	0	0	0	0	0	0	0	0	0	0	0	0	0	0	0	0	0	0	0	0	0	0	0	0	0	0	0	0	0	0	0	0	0	0	0	0	0	0	0	0	0	0	0	0	0	0	0	0	0	0	0	0	0	0	0	0	0	0	0	0	0	0	0	0	0	0	0	0	0	0	0	0	0
Kcna4	2	107290639..107298502	ENSMUSG00000042604	0.0141416	-1.11077	-0.151554	0.888601	0.949207	1	0.0102546	-1.15761	-0.211155	0.851637	0.987413	1	0.0426403	2.60341	1.3804	0.216208	0.535112	1	Kcna4	MGI	MGI:96661	Kcna4		0006811 // ion transport (MGI:MGI:1354194|GO_REF:0000004 [IEA] UniProtKB-KW:KW-0406) /// 0006813 // potassium ion transport (MGI:MGI:1354194|GO_REF:0000004 [IEA] UniProtKB-KW:KW-0633) /// 0034765 // regulation of ion transmembrane transport (MGI:MGI:1354194|GO_REF:0000004 [IEA] UniProtKB-KW:KW-0851) /// 0071805 // potassium ion transmembrane transport (MGI:MGI:4459044|GO_REF:0000033 [IBA] PANTHER:PTN000164970) /// 0006811 // ion transport (MGI:MGI:2152098|GO_REF:0000002 [IEA] InterPro:IPR005821) /// 0051260 // protein homooligomerization (MGI:MGI:2152098|GO_REF:0000002 [IEA] InterPro:IPR003131) /// 0071805 // potassium ion transmembrane transport (MGI:MGI:6201960|PMID:21873635 [IBA] PANTHER:PTN000164970) /// 0006813 // potassium ion transport (MGI:MGI:2152098|GO_REF:0000002 [IEA] InterPro:IPR003968|InterPro:IPR003972|InterPro:IPR012897|InterPro:IPR037065|InterPro:IPR028325) /// 0071805 // potassium ion transmembrane transport (MGI:MGI:4834177|GO_REF:0000096 [ISO] UniProtKB:P22459) /// 0071805 // potassium ion transmembrane transport (MGI:MGI:4417868|GO_REF:0000096 [ISO] RGD:2952) /// 0055085 // transmembrane transport (MGI:MGI:2152098|GO_REF:0000002 [IEA] InterPro:IPR005821)	0030424 // axon (MGI:MGI:4417868|GO_REF:0000096 [ISO] RGD:2952) /// 0043198 // dendritic shaft (MGI:MGI:4417868|GO_REF:0000096 [ISO] RGD:2952) /// 0008076 // voltage-gated potassium channel complex (MGI:MGI:4417868|GO_REF:0000096 [ISO] RGD:2952) /// 0032279 // asymmetric synapse (MGI:MGI:4417868|GO_REF:0000096 [ISO] RGD:2952) /// 0005886 // plasma membrane (MGI:MGI:1354194|GO_REF:0000004 [IEA] UniProtKB-KW:KW-1003) /// 0016021 // integral component of membrane (MGI:MGI:4417868|GO_REF:0000096 [ISO] RGD:2952) /// 0005887 // integral component of plasma membrane (MGI:MGI:4417868|GO_REF:0000096 [ISO] RGD:2952) /// 0009986 // cell surface (MGI:MGI:4417868|GO_REF:0000096 [ISO] RGD:2952) /// 0043197 // dendritic spine (MGI:MGI:4459044|GO_REF:0000033 [IBA] PANTHER:PTN002479984) /// 0008076 // voltage-gated potassium channel complex (MGI:MGI:6201960|PMID:21873635 [IBA] PANTHER:PTN001355853) /// 0005887 // integral component of plasma membrane (MGI:MGI:4834177|GO_REF:0000096 [ISO] UniProtKB:P22459) /// 0098978 // glutamatergic synapse (MGI:MGI:4417868|GO_REF:0000096 [ISO] RGD:2952) /// 0016021 // integral component of membrane (MGI:MGI:6201960|PMID:21873635 [IBA] PANTHER:PTN000164970) /// 0043197 // dendritic spine (MGI:MGI:4417868|GO_REF:0000096 [ISO] RGD:2952) /// 0042995 // cell projection (MGI:MGI:1354194|GO_REF:0000004 [IEA] UniProtKB-KW:KW-0966) /// 0008076 // voltage-gated potassium channel complex (MGI:MGI:4834177|GO_REF:0000096 [ISO] UniProtKB:P22459) /// 0008076 // voltage-gated potassium channel complex (MGI:MGI:4459044|GO_REF:0000033 [IBA] PANTHER:PTN001355853) /// 0043197 // dendritic spine (MGI:MGI:6201960|PMID:21873635 [IBA] PANTHER:PTN002479984) /// 0030424 // axon (MGI:MGI:6201960|PMID:21873635 [IBA] PANTHER:PTN002479984) /// 0030424 // axon (MGI:MGI:4459044|GO_REF:0000033 [IBA] PANTHER:PTN002479984) /// 0099056 // integral component of presynaptic membrane (MGI:MGI:4417868|GO_REF:0000096 [ISO] RGD:2952) /// 0016021 // integral component of membrane (MGI:MGI:4459044|GO_REF:0000033 [IBA] PANTHER:PTN000164970) /// 0005783 // endoplasmic reticulum (MGI:MGI:4417868|GO_REF:0000096 [ISO] RGD:2952) /// 0099055 // integral component of postsynaptic membrane (MGI:MGI:4417868|GO_REF:0000096 [ISO] RGD:2952) /// 0016020 // membrane (MGI:MGI:3813163|PMID:18603586 [IDA])	0005515 // protein binding (MGI:MGI:4359331|PMID:19455133 [IPI] UniProtKB:Q62108) /// 0005251 // delayed rectifier potassium channel activity (MGI:MGI:6201960|PMID:21873635 [IBA] PANTHER:PTN000898862) /// 0005244 // voltage-gated ion channel activity (MGI:MGI:1354194|GO_REF:0000004 [IEA] UniProtKB-KW:KW-0851) /// 0005249 // voltage-gated potassium channel activity (MGI:MGI:4417868|GO_REF:0000096 [ISO] RGD:2952) /// 0005249 // voltage-gated potassium channel activity (MGI:MGI:4834177|GO_REF:0000096 [ISO] UniProtKB:P22459) /// 0005251 // delayed rectifier potassium channel activity (MGI:MGI:4459044|GO_REF:0000033 [IBA] PANTHER:PTN000898862) /// 0005267 // potassium channel activity (MGI:MGI:4417868|GO_REF:0000096 [ISO] RGD:2952) /// 0005515 // protein binding (MGI:MGI:6092779|PMID:28671696 [IPI] UniProtKB:Q62108) /// 0005249 // voltage-gated potassium channel activity (MGI:MGI:4459044|GO_REF:0000033 [IBA] PANTHER:PTN000164970) /// 0005515 // protein binding (MGI:MGI:5508283|PMID:12067714 [IPI] UniProtKB:Q62108) /// 0005249 // voltage-gated potassium channel activity (MGI:MGI:6201960|PMID:21873635 [IBA] PANTHER:PTN000164970) /// 0005216 // ion channel activity (MGI:MGI:4417868|GO_REF:0000096 [ISO] RGD:2952) /// 0030955 // potassium ion binding (MGI:MGI:2152098|GO_REF:0000002 [IEA] InterPro:IPR012897|InterPro:IPR037065)	potassium voltage-gated channel, shaker-related subfamily, member 4	Kv1.4	protein	taxon:10090	20050217	MGI			0	0	0	0	4	0.0142181	0.0216437	0.131913	8	0.0282634	0.0716017	0.205207	0	0	0	0	2	0.00813069	0.00671758	0.0966238	8	0.0272553	0.13193	0.166685	3	0.00494292	0.0262745	0.0298061	3	0.00986118	0.0340224	0.0623948	4	0.0076824	0.0245861	0.0576852	11	0.0209663	0.132921	0.136178	8	0.0310837	0.0895153	0.222512	0	0	0	0	5	0.00675001	0.03169	0.0452977	3	0.0134392	0.0347551	0.134605	0	0	0	0	2	0.00838399	0.025424	0.0600587	6	0.00976536	0.038612	0.0653209	6	0.0105349	0.0915813	0.0693255	64	0.141877	0.68719	0.842125
Gm23439	2	complement(107886508..107886639)	ENSMUSG00000077480	0	#N/A	#N/A	#N/A	#N/A	#N/A	0	#N/A	#N/A	#N/A	#N/A	#N/A	0	#N/A	#N/A	#N/A	#N/A	#N/A																	0	0	0	0	0	0	0	0	0	0	0	0	0	0	0	0	0	0	0	0	0	0	0	0	0	0	0	0	0	0	0	0	0	0	0	0	0	0	0	0	0	0	0	0	0	0	0	0	0	0	0	0	0	0	0	0	0	0	0	0	0	0	0	0	0	0	0	0	0	0	0	0	0	0	0	0
Gm23749	2	complement(108079912..108080042)	ENSMUSG00000077411	0	#N/A	#N/A	#N/A	#N/A	#N/A	0	#N/A	#N/A	#N/A	#N/A	#N/A	0	#N/A	#N/A	#N/A	#N/A	#N/A																	0	0	0	0	0	0	0	0	0	0	0	0	0	0	0	0	0	0	0	0	0	0	0	0	0	0	0	0	0	0	0	0	0	0	0	0	0	0	0	0	0	0	0	0	0	0	0	0	0	0	0	0	0	0	0	0	0	0	0	0	0	0	0	0	0	0	0	0	0	0	0	0	0	0	0	0
Gm13912	2	complement(108183716..108291319)	ENSMUSG00000086758	0.000760873	1.81919	0.863294	0.471734	0.6995	1	0.000473497	1.64698	0.719825	0.565743	0.926463	1	0.00181537	4.14625	2.05181	0.0955784	0.364763	1																	0	0	0	0	0	0	0	0	4	0.00103278	0.00261642	0.102604	0	0	0	0	1	0.000297107	0.00024547	0.0483119	2	0.000497974	0.00241046	0.0416711	10	0.00120414	0.00640072	0.0993535	0	0	0	0	12	0.00168435	0.00539047	0.173056	3	0.000417894	0.00264933	0.0371395	1	0.000283961	0.000817754	0.027814	0	0	0	0	8	0.000789295	0.00370559	0.0724763	1	0.000327391	0.000846667	0.0448683	3	0.000966837	0.0006489	0.365149	1	0.000306363	0.000929028	0.0300294	26	0.00309261	0.0122281	0.283057	20	0.00256639	0.0223101	0.231085	8	0.0012961	0.00627772	0.105266
Gm13923	2	109022687..109025444	ENSMUSG00000087544	0.0154453	3.1568	1.65846	0.287966	#N/A	1	0.00220803	-4.54489	-2.18425	0.376247	#N/A	1	0.033087	6.48923	2.69805	0.0861717	0.345667	1																	0	0	0	0	0	0	0	0	0	0	0	0	1	0.0110402	0.0100108	0.052646	0	0	0	0	2	0.0194286	0.0940445	0.0416711	1	0.00469799	0.0249726	0.00993535	1	0.00937253	0.0323365	0.0207983	6	0.0328577	0.105155	0.0865279	2	0.0108695	0.0689096	0.0247596	0	0	0	0	0	0	0	0	0	0	0	0	0	0	0	0	0	0	0	0	1	0.0119528	0.0362462	0.0300294	5	0.0232036	0.0917468	0.054434	3	0.0150193	0.130565	0.0346628	13	0.0821721	0.398006	0.171057
Mettl15	2	complement(109092297..109280748)	ENSMUSG00000057234	0.174802	-1.03854	-0.0545575	0.851528	0.930611	1	0.120675	-1.14589	-0.196467	0.501629	0.905046	1	0.142595	-1.23814	-0.30817	0.318918	0.639397	1	Mettl15	MGI	MGI:1924144	Mettl15		0070475 // rRNA base methylation (MGI:MGI:6201960|PMID:21873635 [IBA] PANTHER:PTN000137471) /// 0032259 // methylation (MGI:MGI:1354194|GO_REF:0000004 [IEA] UniProtKB-KW:KW-0489) /// 0070475 // rRNA base methylation (MGI:MGI:4459044|GO_REF:0000033 [IBA] PANTHER:PTN000137471)	0005575 // cellular_component (MGI:MGI:2156816|GO_REF:0000015 [ND])	0016740 // transferase activity (MGI:MGI:1354194|GO_REF:0000004 [IEA] UniProtKB-KW:KW-0808) /// 0071424 // rRNA (cytosine-N4-)-methyltransferase activity (MGI:MGI:4459044|GO_REF:0000033 [IBA] PANTHER:PTN000137471) /// 0071424 // rRNA (cytosine-N4-)-methyltransferase activity (MGI:MGI:6201960|PMID:21873635 [IBA] PANTHER:PTN000137471) /// 0008168 // methyltransferase activity (MGI:MGI:1354194|GO_REF:0000004 [IEA] UniProtKB-KW:KW-0489) /// 0008168 // methyltransferase activity (MGI:MGI:2152098|GO_REF:0000002 [IEA] InterPro:IPR002903|InterPro:IPR023397)	methyltransferase like 15	0610027B03Rik|Mett5d1	protein	taxon:10090	20120430	MGI			317	0.0594521	0.0446777	25.411	763	0.113174	0.172282	25.1624	1279	0.188559	0.47769	32.8075	536	0.0866032	0.0785281	28.2182	544	0.0922867	0.0762473	26.2817	1363	0.193776	0.937978	28.3989	4061	0.279215	1.48419	40.3475	1067	0.146357	0.504953	22.1917	1147	0.091927	0.294196	16.5412	2046	0.162734	1.03169	25.3291	914	0.148195	0.426773	25.422	1162	0.164026	0.480637	27.3436	3165	0.1783	0.837084	28.6734	459	0.0858038	0.221898	20.5946	147	0.0270506	0.0181552	17.8923	461	0.0806426	0.244544	13.8435	1595	0.108328	0.428326	17.3645	3159	0.231457	2.01209	36.4999	1621	0.149954	0.726311	21.3295
Gm24115	2	complement(109148589..109148698)	ENSMUSG00000076987	0	#N/A	#N/A	#N/A	#N/A	#N/A	0	#N/A	#N/A	#N/A	#N/A	#N/A	0	#N/A	#N/A	#N/A	#N/A	#N/A																	0	0	0	0	0	0	0	0	0	0	0	0	0	0	0	0	0	0	0	0	0	0	0	0	0	0	0	0	0	0	0	0	0	0	0	0	0	0	0	0	0	0	0	0	0	0	0	0	0	0	0	0	0	0	0	0	0	0	0	0	0	0	0	0	0	0	0	0	0	0	0	0	0	0	0	0
Kif18a	2	109280738..109341747	ENSMUSG00000027115	0.11527	2.37539	1.24817	0.0227139	0.12362	1	0.108954	2.62606	1.3929	0.0112553	0.202265	1	0.0882842	1.85742	0.893301	0.124003	0.412492	1	Kif18a	MGI	MGI:2446977	Kif18a		0007019 // microtubule depolymerization (MGI:MGI:6201960|PMID:21873635 [IBA] PANTHER:PTN000649974) /// 0007080 // mitotic metaphase plate congression (MGI:MGI:5574079|PMID:20981276 [IMP]) /// 0072520 // seminiferous tubule development (MGI:MGI:5574079|PMID:20981276 [IMP] MGI:MGI:5575486) /// 0007080 // mitotic metaphase plate congression (MGI:MGI:4834177|GO_REF:0000096 [ISO] UniProtKB:Q8NI77) /// 0007018 // microtubule-based movement (MGI:MGI:4459044|GO_REF:0000033 [IBA] PANTHER:PTN000648413) /// 0007019 // microtubule depolymerization (MGI:MGI:4459044|GO_REF:0000033 [IBA] PANTHER:PTN000649974) /// 0070507 // regulation of microtubule cytoskeleton organization (MGI:MGI:5574079|PMID:20981276 [IMP]) /// 0000070 // mitotic sister chromatid segregation (MGI:MGI:6201960|PMID:21873635 [IBA] PANTHER:PTN000649974) /// 0007018 // microtubule-based movement (MGI:MGI:6201960|PMID:21873635 [IBA] PANTHER:PTN000648413) /// 0007140 // male meiosis (MGI:MGI:5574079|PMID:20981276 [IMP] MGI:MGI:5575486) /// 0007019 // microtubule depolymerization (MGI:MGI:4834177|GO_REF:0000096 [ISO] UniProtKB:Q8NI77) /// 0000070 // mitotic sister chromatid segregation (MGI:MGI:4459044|GO_REF:0000033 [IBA] PANTHER:PTN000649974) /// 0015031 // protein transport (MGI:MGI:1354194|GO_REF:0000004 [IEA] UniProtKB-KW:KW-0653)	0005901 // caveola (MGI:MGI:4834177|GO_REF:0000096 [ISO] UniProtKB:Q8NI77) /// 0001726 // ruffle (MGI:MGI:4834177|GO_REF:0000096 [ISO] UniProtKB:Q8NI77) /// 1990023 // mitotic spindle midzone (MGI:MGI:4459044|GO_REF:0000033 [IBA] PANTHER:PTN000649974) /// 0005634 // nucleus (MGI:MGI:6201960|PMID:21873635 [IBA] PANTHER:PTN000649974) /// 0005874 // microtubule (MGI:MGI:6201960|PMID:21873635 [IBA] PANTHER:PTN000648413) /// 0042995 // cell projection (MGI:MGI:1354194|GO_REF:0000004 [IEA] UniProtKB-KW:KW-0966) /// 0005871 // kinesin complex (MGI:MGI:6201960|PMID:21873635 [IBA] PANTHER:PTN000648413) /// 0005874 // microtubule (MGI:MGI:4459044|GO_REF:0000033 [IBA] PANTHER:PTN000648413) /// 0061673 // mitotic spindle astral microtubule (MGI:MGI:4459044|GO_REF:0000033 [IBA] PANTHER:PTN000649974) /// 0005634 // nucleus (MGI:MGI:4834177|GO_REF:0000096 [ISO] UniProtKB:Q8NI77) /// 0000776 // kinetochore (MGI:MGI:5574079|PMID:20981276 [IDA]) /// 0015630 // microtubule cytoskeleton (MGI:MGI:4834177|GO_REF:0000096 [ISO] UniProtKB:Q8NI77) /// 1990023 // mitotic spindle midzone (MGI:MGI:6201960|PMID:21873635 [IBA] PANTHER:PTN000649974) /// 1990023 // mitotic spindle midzone (MGI:MGI:5574079|PMID:20981276 [IDA]) /// 0005871 // kinesin complex (MGI:MGI:4459044|GO_REF:0000033 [IBA] PANTHER:PTN000648413) /// 0005828 // kinetochore microtubule (MGI:MGI:4834177|GO_REF:0000096 [ISO] UniProtKB:Q8NI77) /// 0005856 // cytoskeleton (MGI:MGI:1354194|GO_REF:0000004 [IEA] UniProtKB-KW:KW-0206) /// 0005737 // cytoplasm (MGI:MGI:4834177|GO_REF:0000096 [ISO] UniProtKB:Q8NI77) /// 0005634 // nucleus (MGI:MGI:4459044|GO_REF:0000033 [IBA] PANTHER:PTN000649974) /// 0061673 // mitotic spindle astral microtubule (MGI:MGI:6201960|PMID:21873635 [IBA] PANTHER:PTN000649974)	0008017 // microtubule binding (MGI:MGI:4459044|GO_REF:0000033 [IBA] PANTHER:PTN000648413) /// 0008017 // microtubule binding (MGI:MGI:6201960|PMID:21873635 [IBA] PANTHER:PTN000648413) /// 0005524 // ATP binding (MGI:MGI:2152098|GO_REF:0000002 [IEA] InterPro:IPR019821|InterPro:IPR001752) /// 0005524 // ATP binding (MGI:MGI:1354194|GO_REF:0000004 [IEA] UniProtKB-KW:KW-0067) /// 0008574 // ATP-dependent microtubule motor activity, plus-end-directed (MGI:MGI:4459044|GO_REF:0000033 [IBA] PANTHER:PTN000649974) /// 0003777 // microtubule motor activity (MGI:MGI:4459044|GO_REF:0000033 [IBA] PANTHER:PTN000648413) /// 0008017 // microtubule binding (MGI:MGI:4834177|GO_REF:0000096 [ISO] UniProtKB:Q8NI77) /// 0016887 // ATPase activity (MGI:MGI:6201960|PMID:21873635 [IBA] PANTHER:PTN000648413) /// 0008574 // ATP-dependent microtubule motor activity, plus-end-directed (MGI:MGI:4834177|GO_REF:0000096 [ISO] UniProtKB:Q8NI77) /// 0000166 // nucleotide binding (MGI:MGI:1354194|GO_REF:0000004 [IEA] UniProtKB-KW:KW-0547) /// 0003779 // actin binding (MGI:MGI:4834177|GO_REF:0000096 [ISO] UniProtKB:Q8NI77) /// 0016887 // ATPase activity (MGI:MGI:4459044|GO_REF:0000033 [IBA] PANTHER:PTN000648413) /// 0070463 // tubulin-dependent ATPase activity (MGI:MGI:4834177|GO_REF:0000096 [ISO] UniProtKB:Q8NI77) /// 0051010 // microtubule plus-end binding (MGI:MGI:4834177|GO_REF:0000096 [ISO] UniProtKB:Q8NI77) /// 0003777 // microtubule motor activity (MGI:MGI:6201960|PMID:21873635 [IBA] PANTHER:PTN000648413) /// 0008574 // ATP-dependent microtubule motor activity, plus-end-directed (MGI:MGI:6201960|PMID:21873635 [IBA] PANTHER:PTN000649974)	kinesin family member 18A	B130001M12Rik|gcd2|N-8 kinesin	protein	taxon:10090	20170228	GO_Central			14	0.00811027	0.0060948	1.12225	85	0.0389441	0.0592834	2.80315	118	0.0537352	0.136131	3.02681	52	0.0259521	0.0235323	2.73759	43	0.0225324	0.0186163	2.07741	247	0.108468	0.525041	5.14639	942	0.200058	1.06343	9.3591	294	0.124565	0.429768	6.11469	146	0.0361437	0.115671	2.10551	436	0.107117	0.679093	5.3976	101	0.0505833	0.14567	2.80921	899	0.391981	1.14861	21.1548	422	0.0734327	0.344753	3.82313	39	0.0225195	0.0582377	1.74986	11	0.00625248	0.0041964	1.33888	56	0.0302588	0.0917581	1.68164	344	0.0721669	0.285346	3.74506	527	0.11927	1.03683	6.08909	460	0.131441	0.636644	6.05277
Gm45346	2	complement(109670908..109676591)	ENSMUSG00000109604	0.00272865	3.30468	1.72451	0.474216	#N/A	1	0	-1.34256	-0.424988	0.887327	#N/A	1	0	-1.64972	-0.722222	0.806788	#N/A	1																	0	0	0	0	0	0	0	0	0	0	0	0	0	0	0	0	0	0	0	0	0	0	0	0	0	0	0	0	3	0.0136433	0.0470712	0.0623948	0	0	0	0	0	0	0	0	0	0	0	0	0	0	0	0	0	0	0	0	0	0	0	0	0	0	0	0	0	0	0	0	0	0	0	0	0	0	0	0	0	0	0	0
Gm20638	2	109673166..109674093	ENSMUSG00000093410	0	-1.63939	-0.713157	0.796125	#N/A	1	0.00573308	2.02852	1.02043	0.681037	#N/A	1	0	-1.64289	-0.716232	0.802467	#N/A	1																	0	0	0	0	0	0	0	0	0	0	0	0	0	0	0	0	0	0	0	0	0	0	0	0	0	0	0	0	0	0	0	0	0	0	0	0	0	0	0	0	0	0	0	0	1	0.0286654	0.0839971	0.0235315	0	0	0	0	0	0	0	0	0	0	0	0	0	0	0	0	0	0	0	0	0	0	0	0	0	0	0	0
Bdnf	2	109674700..109727007	ENSMUSG00000048482	0.311292	1.00473	0.00680924	0.983731	0.992604	1	0.250034	1.0117	0.0167884	0.96006	0.994948	1	0.428194	1.41341	0.49918	0.158246	0.463083	1	Bdnf	MGI	MGI:88145	Bdnf		0007422 // peripheral nervous system development (MGI:MGI:6201960|PMID:21873635 [IBA] PANTHER:PTN000904283) /// 0007422 // peripheral nervous system development (MGI:MGI:4459044|GO_REF:0000033 [IBA] PANTHER:PTN000904283) /// 0014047 // glutamate secretion (MGI:MGI:3654775|PMID:16819522 [IPI] UniProtKB:P15209) /// 0021675 // nerve development (MGI:MGI:4459044|GO_REF:0000033 [IBA] PANTHER:PTN000904283) /// 0021675 // nerve development (MGI:MGI:74182|PMID:7605630 [IMP] MGI:MGI:1857136) /// 0006120 // mitochondrial electron transport, NADH to ubiquinone (MGI:MGI:4417868|GO_REF:0000096 [ISO] RGD:2202) /// 0043523 // regulation of neuron apoptotic process (MGI:MGI:3621592|PMID:16516892 [IDA]) /// 0045664 // regulation of neuron differentiation (MGI:MGI:6201960|PMID:21873635 [IBA] PANTHER:PTN000904283) /// 0045773 // positive regulation of axon extension (MGI:MGI:5566541|PMID:24573299 [IMP]) /// 0007611 // learning or memory (MGI:MGI:3047468|PMID:15249684 [IMP] MGI:MGI:2176750) /// 0048672 // positive regulation of collateral sprouting (MGI:MGI:5566541|PMID:24573299 [IMP]) /// 0045666 // positive regulation of neuron differentiation (MGI:MGI:2664423|PMID:12798291 [IDA]) /// 0071229 // cellular response to acid chemical (MGI:MGI:5619875|PMID:25542970 [IDA]) /// 0007406 // negative regulation of neuroblast proliferation (MGI:MGI:2664423|PMID:12798291 [IDA]) /// 0008038 // neuron recognition (MGI:MGI:3578094|PMID:15844198 [IMP]) /// 0030516 // regulation of axon extension (MGI:MGI:4417868|GO_REF:0000096 [ISO] RGD:2202) /// 0043524 // negative regulation of neuron apoptotic process (MGI:MGI:80051|PMID:8861722 [IMP]) /// 0048812 // neuron projection morphogenesis (MGI:MGI:4459044|GO_REF:0000033 [IBA] PANTHER:PTN000904283) /// 0050804 // modulation of synaptic transmission (MGI:MGI:6201960|PMID:21873635 [IBA] PANTHER:PTN000904283) /// 0001662 // behavioral fear response (MGI:MGI:3047468|PMID:15249684 [IMP] MGI:MGI:2176750) /// 0060079 // excitatory postsynaptic potential (MGI:MGI:4417868|GO_REF:0000096 [ISO] RGD:2202) /// 0043524 // negative regulation of neuron apoptotic process (MGI:MGI:4459044|GO_REF:0000033 [IBA] PANTHER:PTN000904283) /// 0048812 // neuron projection morphogenesis (MGI:MGI:6201960|PMID:21873635 [IBA] PANTHER:PTN000904283) /// 0048672 // positive regulation of collateral sprouting (MGI:MGI:5566541|PMID:24573299 [IDA]) /// 0033138 // positive regulation of peptidyl-serine phosphorylation (MGI:MGI:2154458|GO_REF:0000008 [ISO] UniProtKB:P23363) /// 0042490 // mechanoreceptor differentiation (MGI:MGI:3505841|PMID:15376326 [IGI] MGI:MGI:1857232|MGI:MGI:1857233) /// 0048668 // collateral sprouting (MGI:MGI:4834177|GO_REF:0000096 [ISO] UniProtKB:P23560) /// 0038180 // nerve growth factor signaling pathway (MGI:MGI:4459044|GO_REF:0000033 [IBA] PANTHER:PTN000904283) /// 0048170 // positive regulation of long-term neuronal synaptic plasticity (MGI:MGI:4417868|GO_REF:0000096 [ISO] RGD:2202) /// 0007631 // feeding behavior (MGI:MGI:2665156|PMID:12796784 [IMP] MGI:MGI:2663046) /// 0043524 // negative regulation of neuron apoptotic process (MGI:MGI:6201960|PMID:21873635 [IBA] PANTHER:PTN000904283) /// 0007613 // memory (MGI:MGI:6201960|PMID:21873635 [IBA] PANTHER:PTN000173497) /// 0045664 // regulation of neuron differentiation (MGI:MGI:4459044|GO_REF:0000033 [IBA] PANTHER:PTN000904283) /// 0021675 // nerve development (MGI:MGI:6201960|PMID:21873635 [IBA] PANTHER:PTN000904283) /// 0016358 // dendrite development (MGI:MGI:2669042|PMID:12890780 [IMP]) /// 0043524 // negative regulation of neuron apoptotic process (MGI:MGI:3590457|PMID:15869495 [IMP] MGI:MGI:1930038) /// 0038180 // nerve growth factor signaling pathway (MGI:MGI:6201960|PMID:21873635 [IBA] PANTHER:PTN000904283) /// 0007416 // synapse assembly (MGI:MGI:4834177|GO_REF:0000096 [ISO] UniProtKB:P23560) /// 0048839 // inner ear development (MGI:MGI:74182|PMID:7605630 [IMP] MGI:MGI:1857136) /// 0010832 // negative regulation of myotube differentiation (MGI:MGI:4417868|GO_REF:0000096 [ISO] RGD:2202) /// 2000324 // positive regulation of glucocorticoid receptor signaling pathway (MGI:MGI:2154458|GO_REF:0000008 [ISO] UniProtKB:P23363) /// 0007399 // nervous system development (MGI:MGI:4417868|GO_REF:0000096 [ISO] RGD:2202) /// 0007623 // circadian rhythm (PMID:23785138 [IEP]) /// 0048670 // regulation of collateral sprouting (MGI:MGI:5566541|PMID:24573299 [IGI] MGI:MGI:2443199) /// 0050804 // modulation of synaptic transmission (MGI:MGI:4459044|GO_REF:0000033 [IBA] PANTHER:PTN000904283) /// 0033138 // positive regulation of peptidyl-serine phosphorylation (MGI:MGI:5543306|PMID:23878391 [IMP]) /// 0051091 // positive regulation of sequence-specific DNA binding transcription factor activity (MGI:MGI:2154458|GO_REF:0000008 [ISO] UniProtKB:P23363) /// 0042596 // fear response (MGI:MGI:3047468|PMID:15249684 [IMP] MGI:MGI:2176750) /// 0032229 // negative regulation of synaptic transmission, GABAergic (MGI:MGI:3694324|PMID:16754670 [IDA]) /// 0007411 // axon guidance (MGI:MGI:3629534|PMID:15014133 [IMP] MGI:MGI:1929986) /// 0019222 // regulation of metabolic process (MGI:MGI:2665156|PMID:12796784 [IMP] MGI:MGI:2663046) /// 0061193 // taste bud development (MGI:MGI:5553205|PMID:24378336 [IMP] MGI:MGI:1857136) /// 0007169 // transmembrane receptor protein tyrosine kinase signaling pathway (MGI:MGI:4459044|GO_REF:0000033 [IBA] PANTHER:PTN000904283) /// 0048167 // regulation of synaptic plasticity (MGI:MGI:3654775|PMID:16819522 [IDA]) /// 1900122 // positive regulation of receptor binding (MGI:MGI:4834177|GO_REF:0000096 [ISO] UniProtKB:P23560) /// 0007613 // memory (MGI:MGI:4459044|GO_REF:0000033 [IBA] PANTHER:PTN000173497) /// 0033138 // positive regulation of peptidyl-serine phosphorylation (MGI:MGI:3694324|PMID:16754670 [IDA]) /// 0001657 // ureteric bud development (MGI:MGI:3588889|PMID:16018995 [IDA]) /// 1901215 // negative regulation of neuron death (MGI:MGI:4417868|GO_REF:0000096 [ISO] RGD:2202) /// 0031099 // regeneration (MGI:MGI:4417868|GO_REF:0000096 [ISO] RGD:2202) /// 0060548 // negative regulation of cell death (MGI:MGI:5553205|PMID:24378336 [IMP] MGI:MGI:1857136) /// 1900122 // positive regulation of receptor binding (MGI:MGI:4417868|GO_REF:0000096 [ISO] RGD:2202) /// 0048167 // regulation of synaptic plasticity (MGI:MGI:3703330|PMID:17442827 [IDA]) /// 0051965 // positive regulation of synapse assembly (MGI:MGI:4834177|GO_REF:0000096 [ISO] UniProtKB:P23560) /// 0060080 // inhibitory postsynaptic potential (MGI:MGI:5559620|PMID:24201284 [IMP] MGI:MGI:2176750) /// 0007169 // transmembrane receptor protein tyrosine kinase signaling pathway (MGI:MGI:6201960|PMID:21873635 [IBA] PANTHER:PTN000904283) /// 0042493 // response to drug (MGI:MGI:3047468|PMID:15249684 [IMP] MGI:MGI:2176750) /// 0045843 // negative regulation of striated muscle tissue development (MGI:MGI:4417868|GO_REF:0000096 [ISO] RGD:2202) /// 0048169 // regulation of long-term neuronal synaptic plasticity (MGI:MGI:4417868|GO_REF:0000096 [ISO] RGD:2202) /// 0046668 // regulation of retinal cell programmed cell death (MGI:MGI:2155023|PMID:11747369 [IDA]) /// 0048672 // positive regulation of collateral sprouting (MGI:MGI:4834177|GO_REF:0000096 [ISO] UniProtKB:P23560) /// 0048675 // axon extension (MGI:MGI:5515840|PMID:24035762 [IDA]) /// 0097484 // dendrite extension (MGI:MGI:5515840|PMID:24035762 [IDA]) /// 1990138 // neuron projection extension (MGI:MGI:4417868|GO_REF:0000096 [ISO] RGD:2202) /// 0007612 // learning (MGI:MGI:4417868|GO_REF:0000096 [ISO] RGD:2202) /// 0099083 // retrograde trans-synaptic signaling by neuropeptide, modulating synaptic transmission (MGI:MGI:4457852|PMID:19448629 [IMP]) /// 0007214 // gamma-aminobutyric acid signaling pathway (MGI:MGI:3694324|PMID:16754670 [IDA]) /// 0007412 // axon target recognition (MGI:MGI:3511733|PMID:15464571 [IMP] MGI:MGI:1930038) /// 0048172 // regulation of short-term neuronal synaptic plasticity (MGI:MGI:4417868|GO_REF:0000096 [ISO] RGD:2202) /// 0043066 // negative regulation of apoptotic process (MGI:MGI:2670470|PMID:12904469 [IDA])	0005576 // extracellular region (MGI:MGI:1354194|GO_REF:0000004 [IEA] UniProtKB-KW:KW-0964) /// 0043204 // perikaryon (MGI:MGI:4417868|GO_REF:0000096 [ISO] RGD:2202) /// 0030424 // axon (MGI:MGI:4459044|GO_REF:0000033 [IBA] PANTHER:PTN000904283) /// 0030424 // axon (MGI:MGI:6201960|PMID:21873635 [IBA] PANTHER:PTN000904283) /// 0031410 // cytoplasmic vesicle (MGI:MGI:3046393|PMID:15242649 [IDA]) /// 0030425 // dendrite (MGI:MGI:4457852|PMID:19448629 [IDA]) /// 0008021 // synaptic vesicle (MGI:MGI:6201960|PMID:21873635 [IBA] PANTHER:PTN000904283) /// 0005737 // cytoplasm (MGI:MGI:5487510|PMID:22209827 [IDA]) /// 0008021 // synaptic vesicle (MGI:MGI:4417868|GO_REF:0000096 [ISO] RGD:2202) /// 0008021 // synaptic vesicle (MGI:MGI:4459044|GO_REF:0000033 [IBA] PANTHER:PTN000904283) /// 0005615 // extracellular space (MGI:MGI:5640941|PMID:24006456 [HDA]) /// 0016607 // nuclear speck (MGI:MGI:4834177|GO_REF:0000096 [ISO] UniProtKB:P23560) /// 0030061 // mitochondrial crista (MGI:MGI:4417868|GO_REF:0000096 [ISO] RGD:2202) /// 0030425 // dendrite (MGI:MGI:4417868|GO_REF:0000096 [ISO] RGD:2202) /// 0031410 // cytoplasmic vesicle (MGI:MGI:6201960|PMID:21873635 [IBA] PANTHER:PTN000904283) /// 0030424 // axon (MGI:MGI:4417868|GO_REF:0000096 [ISO] RGD:2202) /// 0005615 // extracellular space (MGI:MGI:4417868|GO_REF:0000096 [ISO] RGD:2202) /// 0005739 // mitochondrion (MGI:MGI:4834177|GO_REF:0000096 [ISO] UniProtKB:P23560) /// 0043195 // terminal bouton (MGI:MGI:4417868|GO_REF:0000096 [ISO] RGD:2202) /// 0030425 // dendrite (MGI:MGI:6201960|PMID:21873635 [IBA] PANTHER:PTN000904283) /// 0048471 // perinuclear region of cytoplasm (MGI:MGI:5487510|PMID:22209827 [IDA]) /// 0005615 // extracellular space (MGI:MGI:4459044|GO_REF:0000033 [IBA] PANTHER:PTN000904283) /// 0030425 // dendrite (MGI:MGI:4459044|GO_REF:0000033 [IBA] PANTHER:PTN000904283) /// 0031410 // cytoplasmic vesicle (MGI:MGI:4459044|GO_REF:0000033 [IBA] PANTHER:PTN000904283) /// 0030141 // secretory granule (MGI:MGI:5566541|PMID:24573299 [IDA]) /// 0005615 // extracellular space (MGI:MGI:6201960|PMID:21873635 [IBA] PANTHER:PTN000904283) /// 0031410 // cytoplasmic vesicle (MGI:MGI:2686789|PMID:14715936 [IDA]) /// 0043025 // neuronal cell body (MGI:MGI:4417868|GO_REF:0000096 [ISO] RGD:2202) /// 0030424 // axon (MGI:MGI:4457852|PMID:19448629 [IDA])	0005169 // neurotrophin TRKB receptor binding (MGI:MGI:4459044|GO_REF:0000033 [IBA] PANTHER:PTN000173552) /// 0005515 // protein binding (MGI:MGI:5566541|PMID:24573299 [IPI] UniProtKB:Q5STE3) /// 0008083 // growth factor activity (MGI:MGI:4459044|GO_REF:0000033 [IBA] PANTHER:PTN000904283) /// 0005515 // protein binding (MGI:MGI:2152295|PMID:11684666 [IPI] UniProtKB:Q9Z0W1) /// 0005169 // neurotrophin TRKB receptor binding (MGI:MGI:4417868|GO_REF:0000096 [ISO] RGD:2202) /// 0005102 // receptor binding (MGI:MGI:2152098|GO_REF:0000002 [IEA] InterPro:IPR002072) /// 0008083 // growth factor activity (MGI:MGI:6201960|PMID:21873635 [IBA] PANTHER:PTN000904283)	brain derived neurotrophic factor		protein	taxon:10090	20060306	MGI			147	0.0993248	0.0746417	11.7836	383	0.20467	0.311563	12.6307	663	0.352146	0.892118	17.0066	196	0.114093	0.103454	10.3186	312	0.19069	0.157548	15.0733	594	0.304245	1.47271	12.3763	1368	0.338863	1.80125	13.5916	676	0.334064	1.15257	14.0596	1122	0.32397	1.03681	16.1807	891	0.255319	1.61865	11.0304	695	0.405979	1.16914	19.3307	232	0.117985	0.345726	5.45931	2127	0.431695	2.02673	19.2696	393	0.264679	0.684487	17.6332	45	0.0298336	0.020023	5.47723	720	0.453763	1.37601	21.6211	2113	0.517025	2.04431	23.0038	1566	0.413376	3.59354	18.094	986	0.328613	1.59165	12.974
Lin7c	2	109890853..109901003	ENSMUSG00000027162	5.94193	1.83638	0.876868	0.00595221	0.0523266	1	2.66218	1.09811	0.135028	0.672662	0.955233	1	6.12435	1.89174	0.919718	0.0065146	0.08324	1	Lin7c	MGI	MGI:1330839	Lin7c		0007269 // neurotransmitter secretion (MGI:MGI:6201960|PMID:21873635 [IBA] PANTHER:PTN001019267) /// 0045199 // maintenance of epithelial cell apical/basal polarity (MGI:MGI:6201960|PMID:21873635 [IBA] PANTHER:PTN001019267) /// 0007269 // neurotransmitter secretion (MGI:MGI:3607873|PMID:16186258 [IGI] MGI:MGI:2135609|MGI:MGI:1330858) /// 1903361 // protein localization to basolateral plasma membrane (MGI:MGI:4459044|GO_REF:0000033 [IBA] PANTHER:PTN001019267) /// 0002011 // morphogenesis of an epithelial sheet (MGI:MGI:4834177|GO_REF:0000096 [ISO] UniProtKB:Q9NUP9) /// 0007269 // neurotransmitter secretion (MGI:MGI:4459044|GO_REF:0000033 [IBA] PANTHER:PTN001019267) /// 0006887 // exocytosis (MGI:MGI:1354194|GO_REF:0000004 [IEA] UniProtKB-KW:KW-0268) /// 0045199 // maintenance of epithelial cell apical/basal polarity (MGI:MGI:4459044|GO_REF:0000033 [IBA] PANTHER:PTN001019267) /// 1903361 // protein localization to basolateral plasma membrane (MGI:MGI:6201960|PMID:21873635 [IBA] PANTHER:PTN001019267) /// 0015031 // protein transport (MGI:MGI:1354194|GO_REF:0000004 [IEA] UniProtKB-KW:KW-0653)	0016323 // basolateral plasma membrane (MGI:MGI:6201960|PMID:21873635 [IBA] PANTHER:PTN001019267) /// 0005911 // cell-cell junction (MGI:MGI:4459044|GO_REF:0000033 [IBA] PANTHER:PTN001019267) /// 0005911 // cell-cell junction (MGI:MGI:4417868|GO_REF:0000096 [ISO] RGD:621164) /// 0005886 // plasma membrane (MGI:MGI:4834177|GO_REF:0000096 [ISO] UniProtKB:Q9NUP9) /// 0005911 // cell-cell junction (MGI:MGI:6201960|PMID:21873635 [IBA] PANTHER:PTN001019267) /// 0045202 // synapse (MGI:MGI:4417868|GO_REF:0000096 [ISO] RGD:621164) /// 0030054 // cell junction (MGI:MGI:1354194|GO_REF:0000004 [IEA] UniProtKB-KW:KW-0965) /// 0097025 // MPP7-DLG1-LIN7 complex (MGI:MGI:4834177|GO_REF:0000096 [ISO] UniProtKB:Q9NUP9) /// 0005923 // bicellular tight junction (MGI:MGI:1354194|GO_REF:0000004 [IEA] UniProtKB-KW:KW-0796) /// 0097025 // MPP7-DLG1-LIN7 complex (MGI:MGI:4459044|GO_REF:0000033 [IBA] PANTHER:PTN000362480) /// 0043005 // neuron projection (MGI:MGI:1354194|GO_REF:0000004 [IEA] UniProtKB-KW:KW-0771) /// 0045202 // synapse (MGI:MGI:3607873|PMID:16186258 [IDA]) /// 0097025 // MPP7-DLG1-LIN7 complex (MGI:MGI:6201960|PMID:21873635 [IBA] PANTHER:PTN000362480) /// 0016020 // membrane (MGI:MGI:1354194|GO_REF:0000004 [IEA] UniProtKB-KW:KW-0472) /// 0005737 // cytoplasm (MGI:MGI:4834177|GO_REF:0000096 [ISO] UniProtKB:Q9NUP9) /// 0045202 // synapse (MGI:MGI:6201960|PMID:21873635 [IBA] PANTHER:PTN001019267) /// 0045211 // postsynaptic membrane (MGI:MGI:1354194|GO_REF:0000004 [IEA] UniProtKB-KW:KW-0628) /// 0016323 // basolateral plasma membrane (MGI:MGI:4459044|GO_REF:0000033 [IBA] PANTHER:PTN001019267) /// 0045202 // synapse (MGI:MGI:4459044|GO_REF:0000033 [IBA] PANTHER:PTN001019267) /// 0098978 // glutamatergic synapse (MGI:MGI:4417868|GO_REF:0000096 [ISO] RGD:621164) /// 0005911 // cell-cell junction (MGI:MGI:4834177|GO_REF:0000096 [ISO] UniProtKB:Q9NUP9)	0097016 // L27 domain binding (MGI:MGI:4459044|GO_REF:0000033 [IBA] PANTHER:PTN000362480) /// 0030165 // PDZ domain binding (MGI:MGI:4417868|GO_REF:0000096 [ISO] RGD:621164) /// 0005515 // protein binding (MGI:MGI:3852248|PMID:19423573 [IPI] UniProtKB:Q08460) /// 0008092 // cytoskeletal protein binding (MGI:MGI:4834177|GO_REF:0000096 [ISO] UniProtKB:Q9NUP9) /// 0097016 // L27 domain binding (MGI:MGI:6201960|PMID:21873635 [IBA] PANTHER:PTN000362480) /// 0019904 // protein domain specific binding (MGI:MGI:4834177|GO_REF:0000096 [ISO] UniProtKB:Q9NUP9) /// 0097016 // L27 domain binding (MGI:MGI:4834177|GO_REF:0000096 [ISO] UniProtKB:Q9NUP9)	lin-7 homolog C (C. elegans)	9130007B12Rik|D2Ertd520e|Lin7c|LIN-7C|LIN-7-C|MALS-3|Veli3	protein	taxon:10090	20130829	MGI			287	0.999267	0.750941	23.0062	861	2.37093	3.60919	28.3943	1356	3.71132	9.40216	34.7827	489	1.4668	1.33003	25.7439	480	1.51173	1.24899	23.1897	2531	6.68018	32.3356	52.7348	4808	6.13708	32.6222	47.7692	1502	3.82483	13.1962	31.239	3626	5.3951	17.266	52.2917	5196	7.67244	48.6412	64.3255	945	2.84452	8.1917	26.2842	1246	3.26524	9.568	29.3203	4869	5.09224	23.9071	44.1109	335	1.1626	3.00661	15.0309	277	0.946306	0.63512	33.7154	637	2.06869	6.27318	19.1287	5436	6.85411	27.101	59.1807	6127	8.33413	72.45	70.7929	4216	7.24048	35.0697	55.475
Platr8	2	complement(109902396..109913319)	ENSMUSG00000063751	0.279667	1.15798	0.211609	0.671949	0.838416	1	0.186234	1.01515	0.0216952	0.965747	0.996524	1	0.228347	-1.04515	-0.0637091	0.904327	0.967688	1	Platr8	MGI	MGI:3652122	Platr8		0008150 // biological_process (MGI:MGI:2156816|GO_REF:0000015 [ND])	0005575 // cellular_component (MGI:MGI:2156816|GO_REF:0000015 [ND])	0003674 // molecular_function (MGI:MGI:2156816|GO_REF:0000015 [ND])	pluripotency associated transcript 8	Gm13939	protein	taxon:10090	20100202	MGI			20	0.0647078	0.0486274	1.60322	82	0.209825	0.319409	2.70422	93	0.236526	0.599208	2.38554	25	0.0696832	0.0631858	1.31615	57	0.166815	0.137822	2.75378	98	0.240353	1.16343	2.04189	156	0.185033	0.983558	1.54992	98	0.231897	0.800078	2.03823	141	0.194948	0.623894	2.0334	398	0.546103	3.46214	4.92717	107	0.299288	0.861892	2.97609	49	0.119322	0.349644	1.15304	349	0.339173	1.59236	3.16178	39	0.12577	0.325255	1.74986	15	0.0476179	0.0319591	1.82574	45	0.135799	0.411802	1.35132	208	0.243704	0.9636	2.26446	233	0.294507	2.5602	2.69214	150	0.239378	1.15944	1.97373
Lgr4	2	109917647..110014257	ENSMUSG00000050199	0.299153	1.12594	0.171128	0.540078	0.750741	1	0.222331	1.09869	0.135783	0.628028	0.944271	1	0.321008	1.22825	0.296609	0.316447	0.637332	1	Lgr4	MGI	MGI:1891468	Lgr4		0072282 // metanephric nephron tubule morphogenesis (MGI:MGI:5006869|PMID:21523854 [IMP]) /// 0035239 // tube morphogenesis (MGI:MGI:3617054|PMID:16406039 [IMP] MGI:MGI:3052121) /// 0045892 // negative regulation of transcription, DNA-templated (MGI:MGI:5006869|PMID:21523854 [IMP]) /// 0090263 // positive regulation of canonical Wnt signaling pathway (MGI:MGI:5494789|PMID:23393138 [IMP]) /// 0007186 // G-protein coupled receptor signaling pathway (MGI:MGI:2152098|GO_REF:0000002 [IEA] InterPro:IPR000276|InterPro:IPR002131) /// 0007623 // circadian rhythm (PMID:24353284 [IEP]) /// 0001942 // hair follicle development (MGI:MGI:5581372|PMID:24680895 [IGI] MGI:MGI:1341817) /// 0030282 // bone mineralization (MGI:MGI:4360132|PMID:19605502 [IMP]) /// 0072224 // metanephric glomerulus development (MGI:MGI:5006869|PMID:21523854 [IMP]) /// 2001013 // epithelial cell proliferation involved in renal tubule morphogenesis (MGI:MGI:5581372|PMID:24680895 [IGI] MGI:MGI:1341817) /// 0120163 /// 0090263 // positive regulation of canonical Wnt signaling pathway (MGI:MGI:5141327|PMID:21727895 [IMP]) /// 0050710 // negative regulation of cytokine secretion (MGI:MGI:5499954|PMID:23589304 [IMP]) /// 0001649 // osteoblast differentiation (MGI:MGI:4360132|PMID:19605502 [IMP]) /// 0061290 // canonical Wnt signaling pathway involved in metanephric kidney development (MGI:MGI:5006869|PMID:21523854 [IMP]) /// 0048511 // rhythmic process (MGI:MGI:1354194|GO_REF:0000004 [IEA] UniProtKB-KW:KW-0090) /// 0046849 // bone remodeling (MGI:MGI:4360132|PMID:19605502 [IMP]) /// 0007283 // spermatogenesis (MGI:MGI:5494789|PMID:23393138 [IMP]) /// 0090190 // positive regulation of branching involved in ureteric bud morphogenesis (MGI:MGI:5006869|PMID:21523854 [IMP]) /// 0090263 // positive regulation of canonical Wnt signaling pathway (MGI:MGI:4834177|GO_REF:0000096 [ISO] UniProtKB:Q9BXB1) /// 0045893 // positive regulation of transcription, DNA-templated (MGI:MGI:5006869|PMID:21523854 [IMP]) /// 0050673 // epithelial cell proliferation (MGI:MGI:3617054|PMID:16406039 [IMP] MGI:MGI:3052121) /// 0072202 // cell differentiation involved in metanephros development (MGI:MGI:5006869|PMID:21523854 [IMP]) /// 0036335 // intestinal stem cell homeostasis (MGI:MGI:5581372|PMID:24680895 [IMP]) /// 0007186 // G-protein coupled receptor signaling pathway (MGI:MGI:1354194|GO_REF:0000004 [IEA] UniProtKB-KW:KW-0297) /// 0034122 // negative regulation of toll-like receptor signaling pathway (MGI:MGI:5499954|PMID:23589304 [IMP]) /// 0001942 // hair follicle development (MGI:MGI:5581372|PMID:24680895 [IMP]) /// 0090263 // positive regulation of canonical Wnt signaling pathway (MGI:MGI:5499719|PMID:21693646 [IDA]) /// 0045087 // innate immune response (MGI:MGI:1354194|GO_REF:0000004 [IEA] UniProtKB-KW:KW-0399) /// 0016055 // Wnt signaling pathway (MGI:MGI:1354194|GO_REF:0000004 [IEA] UniProtKB-KW:KW-0879) /// 0030539 // male genitalia development (MGI:MGI:3617054|PMID:16406039 [IMP] MGI:MGI:3052121) /// 0002376 // immune system process (MGI:MGI:1354194|GO_REF:0000004 [IEA] UniProtKB-KW:KW-0391) /// 0030154 // cell differentiation (MGI:MGI:1354194|GO_REF:0000004 [IEA] UniProtKB-KW:KW-0221) /// 0032922 // circadian regulation of gene expression (MGI:MGI:5607511|PMID:24353284 [IMP]) /// 0007165 // signal transduction (MGI:MGI:1354194|GO_REF:0000004 [IEA] UniProtKB-KW:KW-0807) /// 0007275 // multicellular organism development (MGI:MGI:1354194|GO_REF:0000004 [IEA] UniProtKB-KW:KW-0217) /// 0048565 // digestive tract development (MGI:MGI:5581372|PMID:24680895 [IMP])	0016021 // integral component of membrane (MGI:MGI:1354194|GO_REF:0000004 [IEA] UniProtKB-KW:KW-0812) /// 0016020 // membrane (MGI:MGI:1354194|GO_REF:0000004 [IEA] UniProtKB-KW:KW-0472) /// 0005887 // integral component of plasma membrane (MGI:MGI:4834177|GO_REF:0000096 [ISO] UniProtKB:Q9BXB1) /// 0005887 // integral component of plasma membrane (MGI:MGI:5499719|PMID:21693646 [IDA]) /// 0005886 // plasma membrane (MGI:MGI:1354194|GO_REF:0000004 [IEA] UniProtKB-KW:KW-1003) /// 0016021 // integral component of membrane (MGI:MGI:2152098|GO_REF:0000002 [IEA] InterPro:IPR000276|InterPro:IPR017452|InterPro:IPR002131)	0005515 // protein binding (MGI:MGI:5499719|PMID:21693646 [IPI] UniProtKB:Q9Z132) /// 0016500 // protein-hormone receptor activity (MGI:MGI:2152098|GO_REF:0000002 [IEA] InterPro:IPR002131) /// 0004888 // transmembrane signaling receptor activity (MGI:MGI:5499719|PMID:21693646 [IDA]) /// 0004930 // G-protein coupled receptor activity (MGI:MGI:5499719|PMID:21693646 [IDA]) /// 0004888 // transmembrane signaling receptor activity (MGI:MGI:4834177|GO_REF:0000096 [ISO] UniProtKB:Q9BXB1)	leucine-rich repeat-containing G protein-coupled receptor 4	A330106J01Rik|A930009A08Rik|Gpr48	protein	taxon:10090	20130716	UniProt			254	0.0929213	0.0698296	20.3609	757	0.219025	0.333414	24.9646	722	0.207629	0.526002	18.52	406	0.127959	0.116027	21.3743	410	0.135674	0.112094	19.8079	1327	0.368001	1.78132	27.6488	2318	0.31088	1.65251	23.0301	839	0.224485	0.774503	17.4497	1476	0.230749	0.738471	21.2859	2331	0.36165	2.29276	28.8574	871	0.275473	0.793309	24.226	830	0.228538	0.669674	19.5312	3124	0.343291	1.61169	28.302	597	0.217692	0.562974	26.7864	130	0.0466635	0.0313185	15.8231	551	0.188014	0.570141	16.5462	2668	0.35346	1.39757	29.046	2923	0.417757	3.63163	33.7731	1800	0.324804	1.57321	23.6848
Ccdc34	2	110017817..110173360	ENSMUSG00000027160	0.0535097	1.82066	0.864458	0.039206	0.171516	1	0.0293503	1.37574	0.460211	0.275853	0.79614	1	0.0379269	1.31283	0.392683	0.37717	0.685361	1	Ccdc34	MGI	MGI:1915451	Ccdc34		0008150 // biological_process (MGI:MGI:2156816|GO_REF:0000015 [ND])	0005575 // cellular_component (MGI:MGI:2156816|GO_REF:0000015 [ND])	0003674 // molecular_function (MGI:MGI:2156816|GO_REF:0000015 [ND])	coiled-coil domain containing 34	2810027O19Rik|4930522P10Rik	protein	taxon:10090	20100209	MGI			75	0.0170418	0.0128068	6.01207	87	0.0156347	0.0238002	2.86911	105	0.0187549	0.047513	2.69335	83	0.0162478	0.0147328	4.36962	59	0.0121266	0.010019	2.8504	304	0.0523631	0.253465	6.33401	525	0.0437333	0.232468	5.21606	289	0.0480281	0.165704	6.0107	235	0.0228189	0.0730278	3.38901	1044	0.100605	0.63781	12.9245	130	0.0255374	0.073543	3.61581	397	0.0678959	0.198952	9.34202	319	0.0217728	0.102219	2.88999	94	0.0212897	0.0550574	4.21762	46	0.0102557	0.00688318	5.59895	89	0.0188626	0.0571997	2.67261	562	0.0462449	0.182851	6.11839	468	0.0415445	0.361154	5.40739	402	0.0450555	0.218229	5.2896
Ccdc34os	2	complement(110031250..110050479)	ENSMUSG00000086186	0.131693	2.45478	1.29559	0.0698361	0.241484	1	0.0814215	1.80161	0.849284	0.238763	0.765057	1	0.0924642	1.74984	0.807221	0.286588	0.609373	1																	2	0.00367586	0.00276238	0.160322	18	0.0261648	0.0398298	0.593609	40	0.0577908	0.146405	1.02604	28	0.0443352	0.0402013	1.47409	17	0.0282625	0.0233505	0.821303	106	0.147683	0.714865	2.20857	347	0.233806	1.24282	3.44757	95	0.127701	0.440587	1.97583	67	0.052623	0.16841	0.966228	124	0.0966531	0.612754	1.5351	43	0.0683244	0.196762	1.196	191	0.264217	0.774223	4.49452	122	0.0673532	0.316211	1.10526	0	0	0	0	4	0.00721342	0.00484134	0.486865	31	0.0531431	0.161153	0.93091	83	0.0552433	0.218431	0.903605	123	0.0883176	0.767759	1.42117	191	0.173153	0.838676	2.51322
Gm13936	2	110196889..110256131	ENSMUSG00000085444	0.0143853	4.55478	2.18738	0.0129513	0.0868525	1	0.00208546	-1.52792	-0.611565	0.522112	0.91172	1	0.00798828	2.49617	1.31972	0.156528	0.46134	1																	0	0	0	0	7	0.00330282	0.00502778	0.230848	13	0.00609655	0.0154448	0.333462	2	0.00102793	0.000932082	0.105292	0	0	0	0	38	0.0171851	0.0831848	0.791752	12	0.00262452	0.0139509	0.119224	19	0.00829025	0.0286025	0.395167	29	0.00739335	0.0236611	0.418218	144	0.0364333	0.230977	1.78269	6	0.00309457	0.0089118	0.166884	6	0.00269414	0.00789453	0.141189	4	0.000716805	0.00336526	0.0362382	1	0.000594645	0.00153781	0.0448683	1	0.000585361	0.000392869	0.121716	3	0.00166935	0.00506223	0.0900881	35	0.00756156	0.0298983	0.381038	23	0.00536058	0.0466004	0.265748	59	0.0173616	0.0840921	0.776334
Gm22997	2	110218003..110218109	ENSMUSG00000064779	0.0597568	-5.45055	-2.4464	0.234585	#N/A	1	0.0597568	-4.48809	-2.1661	0.336338	#N/A	1	0.0597568	-5.46218	-2.44948	0.264282	#N/A	1																	0	0	0	0	0	0	0	0	0	0	0	0	0	0	0	0	1	0.298784	0.246855	0.0483119	0	0	0	0	0	0	0	0	0	0	0	0	0	0	0	0	0	0	0	0	0	0	0	0	0	0	0	0	0	0	0	0	0	0	0	0	0	0	0	0	0	0	0	0	0	0	0	0	0	0	0	0	0	0	0	0
Bbox1	2	complement(110262697..110314560)	ENSMUSG00000041660	0.0729166	2.49429	1.31863	0.0126418	0.0856086	1	0.0196448	-1.11142	-0.152399	0.778368	0.974137	1	0.0897358	3.09879	1.63171	0.00350828	0.0573617	1	Bbox1	MGI	MGI:1891372	Bbox1		0045329 // carnitine biosynthetic process (MGI:MGI:4459044|GO_REF:0000033 [IBA] PANTHER:PTN000075473) /// 0045329 // carnitine biosynthetic process (MGI:MGI:4834177|GO_REF:0000096 [ISO] UniProtKB:O75936) /// 0055114 // oxidation-reduction process (MGI:MGI:6201960|PMID:21873635 [IBA] MGI:MGI:2180203|PANTHER:PTN002242449) /// 0045329 // carnitine biosynthetic process (MGI:MGI:6201960|PMID:21873635 [IBA] PANTHER:PTN000075473)	0005739 // mitochondrion (MGI:MGI:6201960|PMID:21873635 [IBA] PANTHER:PTN000075473) /// 0005739 // mitochondrion (MGI:MGI:4459044|GO_REF:0000033 [IBA] PANTHER:PTN000075473) /// 0005739 // mitochondrion (MGI:MGI:3852644|PMID:18614015 [HDA]) /// 0005737 // cytoplasm (MGI:MGI:1354194|GO_REF:0000004 [IEA] UniProtKB-KW:KW-0963)	0008336 // gamma-butyrobetaine dioxygenase activity (MGI:MGI:4834177|GO_REF:0000096 [ISO] UniProtKB:O75936) /// 0016491 // oxidoreductase activity (MGI:MGI:2152098|GO_REF:0000002 [IEA] InterPro:IPR003819) /// 0046872 // metal ion binding (MGI:MGI:1354194|GO_REF:0000004 [IEA] UniProtKB-KW:KW-0479) /// 0008336 // gamma-butyrobetaine dioxygenase activity (MGI:MGI:6201960|PMID:21873635 [IBA] PANTHER:PTN000075525) /// 0016491 // oxidoreductase activity (MGI:MGI:1354194|GO_REF:0000004 [IEA] UniProtKB-KW:KW-0560) /// 0008270 // zinc ion binding (MGI:MGI:4834177|GO_REF:0000096 [ISO] UniProtKB:O75936) /// 0008336 // gamma-butyrobetaine dioxygenase activity (MGI:MGI:4459044|GO_REF:0000033 [IBA] PANTHER:PTN000075525) /// 0016702 // oxidoreductase activity, acting on single donors with incorporation of molecular oxygen, incorporation of two atoms of oxygen (MGI:MGI:4459044|GO_REF:0000033 [IBA] PANTHER:PTN002242449) /// 0005506 // iron ion binding (MGI:MGI:2152098|GO_REF:0000002 [IEA] InterPro:IPR012775) /// 0042802 // identical protein binding (MGI:MGI:4834177|GO_REF:0000096 [ISO] UniProtKB:O75936) /// 0051213 // dioxygenase activity (MGI:MGI:1354194|GO_REF:0000004 [IEA] UniProtKB-KW:KW-0223) /// 0016702 // oxidoreductase activity, acting on single donors with incorporation of molecular oxygen, incorporation of two atoms of oxygen (MGI:MGI:6201960|PMID:21873635 [IBA] PANTHER:PTN002242449) /// 0008336 // gamma-butyrobetaine dioxygenase activity (MGI:MGI:4417868|GO_REF:0000096 [ISO] RGD:619756)	butyrobetaine (gamma), 2-oxoglutarate dioxygenase 1 (gamma-butyrobetaine hydroxylase)		protein	taxon:10090	20190210	UniProt			20	0.0136293	0.0102423	1.60322	35	0.0188637	0.0287155	1.15424	70	0.0374981	0.0949967	1.79557	15	0.00880633	0.00798521	0.78969	16	0.00986268	0.00814855	0.772991	244	0.126046	0.610129	5.08388	152	0.0379738	0.201853	1.51017	138	0.0687803	0.237302	2.87016	129	0.0375668	0.120226	1.86035	326	0.094216	0.597304	4.03582	47	0.0276897	0.0797412	1.30726	29	0.0148744	0.0435857	0.682414	186	0.0380737	0.178749	1.68507	19	0.0129057	0.0333756	0.852498	7	0.0046805	0.00314135	0.852013	52	0.0330523	0.100229	1.56153	185	0.0456548	0.180518	2.01406	564	0.150153	1.30531	6.5166	387	0.130083	0.630065	5.09223
Fibin	2	complement(110360917..110363183)	ENSMUSG00000074971	6.74001	-1.33057	-0.412045	0.33157	0.580194	1	7.7883	1.40599	0.491589	0.247076	0.771537	1	10.5749	1.26409	0.338098	0.452193	0.740577	1	Fibin	MGI	MGI:1914856	Fibin		0010042 // response to manganese ion (PMID:21615908 [IEP]) /// 0071548 // response to dexamethasone (PMID:21615908 [IEP]) /// 0008150 // biological_process (MGI:MGI:2156816|GO_REF:0000015 [ND]) /// 0070528 // protein kinase C signaling (PMID:21615908 [IEP])	0005576 // extracellular region (MGI:MGI:1354194|GO_REF:0000004 [IEA] UniProtKB-KW:KW-0964) /// 0005794 // Golgi apparatus (MGI:MGI:1354194|GO_REF:0000004 [IEA] UniProtKB-KW:KW-0333) /// 0005783 // endoplasmic reticulum (MGI:MGI:5051859|PMID:21615908 [IDA])	0042803 // protein homodimerization activity (MGI:MGI:5051859|PMID:21615908 [IDA])	fin bud initiation factor homolog (zebrafish)	1110018M03Rik|Fibin	protein	taxon:10090	20190210	UniProt			290	4.52121	3.39765	23.2467	512	6.3131	9.61022	16.8849	674	8.26011	20.9259	17.2887	329	4.4189	4.00687	17.3205	150	2.11534	1.7477	7.24679	690	8.1546	39.4725	14.3765	1166	6.66428	35.4245	11.5846	869	9.90876	34.1866	18.0737	396	2.6383	8.44339	5.71084	958	6.33413	40.1567	11.8599	774	10.4322	30.0428	21.528	229	2.68714	7.87401	5.38872	2195	10.2792	48.2591	19.8857	698	10.8467	28.0508	31.3181	307	4.69621	3.15189	37.3669	1549	22.525	68.3057	46.5155	656	3.70367	14.6443	7.14175	1597	9.72691	84.5576	18.4521	825	6.34421	30.7286	10.8555
Slc5a12	2	110597298..110647779	ENSMUSG00000041644	0.0324927	-1.825	-0.8679	0.159037	0.382696	1	0.0324927	-1.04222	-0.0596592	0.923201	0.990541	1	0.0324927	-1.98458	-0.988834	0.13053	0.422654	1	Slc5a12	MGI	MGI:2138890	Slc5a12		0006811 // ion transport (MGI:MGI:1354194|GO_REF:0000004 [IEA] UniProtKB-KW:KW-0406) /// 0035873 // lactate transmembrane transport (MGI:MGI:6201960|PMID:21873635 [IBA] MGI:MGI:2138890|PANTHER:PTN000213568) /// 0055085 // transmembrane transport (MGI:MGI:2152098|GO_REF:0000002 [IEA] InterPro:IPR001734) /// 0006814 // sodium ion transport (MGI:MGI:1354194|GO_REF:0000004 [IEA] UniProtKB-KW:KW-0739)	0016021 // integral component of membrane (MGI:MGI:1354194|GO_REF:0000004 [IEA] UniProtKB-KW:KW-0812) /// 0016020 // membrane (MGI:MGI:1354194|GO_REF:0000004 [IEA] UniProtKB-KW:KW-0472) /// 0016020 // membrane (MGI:MGI:2152098|GO_REF:0000002 [IEA] InterPro:IPR001734) /// 0005886 // plasma membrane (MGI:MGI:1354194|GO_REF:0000004 [IEA] UniProtKB-KW:KW-1003)	0015129 // lactate transmembrane transporter activity (MGI:MGI:3696890|PMID:16104846 [IDA]) /// 0022857 // transmembrane transporter activity (MGI:MGI:2152098|GO_REF:0000002 [IEA] InterPro:IPR001734) /// 0015129 // lactate transmembrane transporter activity (MGI:MGI:6201960|PMID:21873635 [IBA] PANTHER:PTN000213568) /// 0015129 // lactate transmembrane transporter activity (MGI:MGI:4459044|GO_REF:0000033 [IBA] PANTHER:PTN000213568) /// 0015293 // symporter activity (MGI:MGI:1354194|GO_REF:0000004 [IEA] UniProtKB-KW:KW-0769)	solute carrier family 5 (sodium/glucose cotransporter), member 12	SMCT2	protein	taxon:10090	20190210	UniProt			34	0.023804	0.0178885	2.72547	49	0.0271321	0.0413023	1.61594	117	0.0643913	0.163127	3.00116	33	0.0199043	0.0180484	1.73732	43	0.0272316	0.0224987	2.07741	48	0.0254747	0.123311	1.00011	127	0.0325967	0.17327	1.26179	26	0.0133134	0.045933	0.540755	42	0.0125659	0.0402148	0.605695	216	0.0641343	0.406594	2.67404	69	0.0417637	0.120272	1.91916	46	0.0242397	0.0710286	1.08245	215	0.0452147	0.212275	1.9478	28	0.0195396	0.0505315	1.25631	40	0.0274779	0.018442	4.86865	49	0.0319981	0.0970324	1.47144	38	0.00963446	0.0380945	0.413699	183	0.0500537	0.435125	2.11443	39	0.013468	0.0652331	0.51317
Ano3	2	complement(110655201..110950923)	ENSMUSG00000074968	0.00414589	1.40872	0.49438	0.419295	0.658646	1	0.00258105	1.3071	0.38637	0.534449	0.91677	1	0.00335476	1.16087	0.215201	0.740151	0.903723	1	Ano3	MGI	MGI:3613666	Ano3	NOT	0016048 // detection of temperature stimulus (MGI:MGI:4417868|GO_REF:0000096 [ISO] RGD:1308873) /// 0050982 // detection of mechanical stimulus (MGI:MGI:4417868|GO_REF:0000096 [ISO] RGD:1308873) /// 0006869 // lipid transport (MGI:MGI:1354194|GO_REF:0000004 [IEA] UniProtKB-KW:KW-0445) /// 0061590 // calcium activated phosphatidylcholine scrambling (MGI:MGI:5496475|PMID:23532839 [IDA]) /// 0061591 // calcium activated galactosylceramide scrambling (MGI:MGI:5496475|PMID:23532839 [IDA]) /// 0061588 // calcium activated phospholipid scrambling (MGI:MGI:2152098|GO_REF:0000002 [IEA] InterPro:IPR031292)	0016021 // integral component of membrane (MGI:MGI:1354194|GO_REF:0000004 [IEA] UniProtKB-KW:KW-0812) /// 0016020 // membrane (MGI:MGI:1354194|GO_REF:0000004 [IEA] UniProtKB-KW:KW-0472) /// 0005575 // cellular_component (MGI:MGI:2156816|GO_REF:0000015 [ND]) /// 0005886 // plasma membrane (MGI:MGI:1354194|GO_REF:0000004 [IEA] UniProtKB-KW:KW-1003)	0017128 // phospholipid scramblase activity (MGI:MGI:5496475|PMID:23532839 [IDA]) /// 0046983 // protein dimerization activity (MGI:MGI:2152098|GO_REF:0000002 [IEA] InterPro:IPR032394) /// 0005229 // intracellular calcium activated chloride channel activity (MGI:MGI:5496475|PMID:23532839 [IDA])	anoctamin 3	B230324K02Rik|Tmem16c	protein	taxon:10090	20131230	MGI	occurs_in(CL:0002404)|occurs_in(CL:0000578)		9	0.00107564	0.000808332	0.721448	21	0.00198499	0.00302168	0.692544	32	0.00300637	0.00761626	0.82083	10	0.00102964	0.000933633	0.52646	17	0.00183783	0.00151841	0.821303	22	0.00199316	0.00964795	0.458383	97	0.00425004	0.0225914	0.963729	46	0.00402091	0.0138727	0.95672	62	0.00316656	0.010134	0.894121	144	0.00729879	0.0462723	1.78269	30	0.00309972	0.00892662	0.834419	27	0.00242876	0.0071169	0.635351	77	0.00276429	0.0129778	0.697585	21	0.00250166	0.00646957	0.942234	18	0.0021108	0.00141668	2.19089	11	0.00122623	0.00371848	0.330323	87	0.00376543	0.0148884	0.947152	106	0.00494928	0.0430249	1.22475	59	0.0034781	0.0168464	0.776334
Muc15	2	110721340..110739527	ENSMUSG00000050808	0.0196305	6.98239	2.80372	0.0543528	0.20886	1	0.00721903	3.52595	1.81801	0.222592	0.750158	1	0.0296639	11.4809	3.52117	0.0208457	0.165825	1	Muc15	MGI	MGI:2442110	Muc15		0008150 // biological_process (MGI:MGI:2156816|GO_REF:0000015 [ND])	0016021 // integral component of membrane (MGI:MGI:1354194|GO_REF:0000004 [IEA] UniProtKB-KW:KW-0812) /// 0016020 // membrane (MGI:MGI:1354194|GO_REF:0000004 [IEA] UniProtKB-KW:KW-0472)	0003674 // molecular_function (MGI:MGI:2156816|GO_REF:0000015 [ND])	mucin 15	D730046L02Rik	protein	taxon:10090	20120430	MGI			0	0	0	0	5	0.00768439	0.0116977	0.164891	0	0	0	0	0	0	0	0	0	0	0	0	41	0.0603954	0.292345	0.854258	53	0.0377569	0.2007	0.526574	0	0	0	0	0	0	0	0	0	0	0	0	12	0.0201597	0.058056	0.333767	6	0.00877551	0.0257145	0.141189	9	0.00525334	0.0246635	0.0815359	0	0	0	0	1	0.00190667	0.00127968	0.121716	0	0	0	0	37	0.0260374	0.102951	0.402812	122	0.0926182	0.805145	1.40962	0	0	0	0
Gm13942	2	complement(111051320..111057574)	ENSMUSG00000079171	0	-1.63939	-0.713157	0.796125	#N/A	1	0	-1.34991	-0.432859	0.881689	#N/A	1	0.00102311	2.57144	1.36257	0.565998	#N/A	1																	0	0	0	0	0	0	0	0	0	0	0	0	0	0	0	0	0	0	0	0	0	0	0	0	0	0	0	0	0	0	0	0	0	0	0	0	0	0	0	0	0	0	0	0	0	0	0	0	0	0	0	0	0	0	0	0	0	0	0	0	0	0	0	0	2	0.00409245	0.0161815	0.0217736	0	0	0	0	0	0	0	0
Gm13941	2	complement(111088372..111105982)	ENSMUSG00000079170	0.000294294	2.23791	1.16215	0.639369	#N/A	1	0.000920714	4.60445	2.20303	0.371244	#N/A	1	0.000181692	1.5901	0.66912	0.796818	#N/A	1	Gm13941	MGI	MGI:3651375	Gm13941		0008150 // biological_process (MGI:MGI:2156816|GO_REF:0000015 [ND])	0005575 // cellular_component (MGI:MGI:2156816|GO_REF:0000015 [ND])	0003674 // molecular_function (MGI:MGI:2156816|GO_REF:0000015 [ND])	predicted gene 13941		protein	taxon:10090	20100202	MGI			0	0	0	0	0	0	0	0	0	0	0	0	0	0	0	0	0	0	0	0	0	0	0	0	2	0.00147147	0.00782174	0.0198707	0	0	0	0	0	0	0	0	0	0	0	0	0	0	0	0	0	0	0	0	1	0.000602828	0.00283017	0.00905954	2	0.00400074	0.0103463	0.0897366	0	0	0	0	0	0	0	0	1	0.000726769	0.00287363	0.0108868	0	0	0	0	0	0	0	0
Gm15130	2	complement(111134114..111152936)	ENSMUSG00000079169	0.000640704	1.16307	0.217944	0.894057	#N/A	1	0.000437462	-1.00266	-0.00382887	0.998289	#N/A	1	0.00152215	1.65977	0.730983	0.657093	#N/A	1	Gm15130	MGI	MGI:3705238	Gm15130		0008150 // biological_process (MGI:MGI:2156816|GO_REF:0000015 [ND])	0005575 // cellular_component (MGI:MGI:2156816|GO_REF:0000015 [ND])	0003674 // molecular_function (MGI:MGI:2156816|GO_REF:0000015 [ND])	predicted gene 15130		protein	taxon:10090	20100202	MGI			0	0	0	0	1	0.00148503	0.00226061	0.0329783	0	0	0	0	0	0	0	0	0	0	0	0	0	0	0	0	0	0	0	0	0	0	0	0	3	0.0024072	0.00770381	0.0432639	1	0.000796314	0.00504841	0.0123798	1	0.0016233	0.00467479	0.027814	0	0	0	0	1	0.000564013	0.00264794	0.00905954	0	0	0	0	0	0	0	0	2	0.00350272	0.0106218	0.0600587	0	0	0	0	1	0.000733555	0.00637691	0.0115543	2	0.00185232	0.00897183	0.0263164
4930430A15Rik	2	complement(111162061..111229602)	ENSMUSG00000027157	0.079377	1.85296	0.889833	0.0491629	0.19712	1	0.043509	1.29188	0.369469	0.419005	0.876366	1	0.0715015	1.67409	0.743376	0.120827	0.407672	1	4930430A15Rik	MGI	MGI:1914825	4930430A15Rik		0008150 // biological_process (MGI:MGI:2156816|GO_REF:0000015 [ND])	0005575 // cellular_component (MGI:MGI:2156816|GO_REF:0000015 [ND])	0003674 // molecular_function (MGI:MGI:2156816|GO_REF:0000015 [ND])	RIKEN cDNA 4930430A15 gene		protein	taxon:10090	20100202	MGI			17	0.00889577	0.00668509	1.36273	79	0.0326947	0.04977	2.60528	126	0.0518292	0.131303	3.23202	38	0.0171309	0.0155336	2.00055	52	0.0246133	0.0203355	2.51222	161	0.0638641	0.309136	3.35453	399	0.0765429	0.40687	3.96421	153	0.0585556	0.202025	3.18213	243	0.0543391	0.173902	3.50438	647	0.143583	0.910278	8.00974	92	0.0416199	0.119857	2.55888	91	0.0358405	0.105022	2.14137	683	0.107356	0.504015	6.18767	47	0.0245142	0.0633964	2.10881	16	0.00821498	0.00551354	1.94746	91	0.0444152	0.134687	2.73267	361	0.0684091	0.270488	3.93014	356	0.0727775	0.632667	4.11332	389	0.100404	0.486313	5.11854
Olfr1275	2	complement(111230360..111235286)	ENSMUSG00000074966	0	#N/A	#N/A	#N/A	#N/A	#N/A	0	#N/A	#N/A	#N/A	#N/A	#N/A	0	#N/A	#N/A	#N/A	#N/A	#N/A	Olfr1275	MGI	MGI:3031109	Olfr1275		0007608 // sensory perception of smell (MGI:MGI:3029684|PMID:14611657 [ISA] protein_id:AAD05195) /// 0007186 // G-protein coupled receptor signaling pathway (MGI:MGI:4459044|GO_REF:0000033 [IBA] PANTHER:PTN001239295) /// 0007186 // G-protein coupled receptor signaling pathway (MGI:MGI:6201960|PMID:21873635 [IBA] PANTHER:PTN001239295) /// 0007186 // G-protein coupled receptor signaling pathway (MGI:MGI:3029684|PMID:14611657 [ISA] protein_id:AAD05195)	0016021 // integral component of membrane (MGI:MGI:3029684|PMID:14611657 [ISA] protein_id:AAD05195)	0004984 // olfactory receptor activity (MGI:MGI:3029684|PMID:14611657 [ISA] protein_id:AAD05195)	olfactory receptor 1275	GA_x6K02T2Q125-72283260-72282322|MOR245-18	protein	taxon:10090	20041013	MGI			0	0	0	0	0	0	0	0	0	0	0	0	0	0	0	0	0	0	0	0	0	0	0	0	0	0	0	0	0	0	0	0	0	0	0	0	0	0	0	0	0	0	0	0	0	0	0	0	0	0	0	0	0	0	0	0	0	0	0	0	0	0	0	0	0	0	0	0	0	0	0	0	0	0	0	0
Gm13962	2	complement(111246131..111256163)	ENSMUSG00000084933	0	#N/A	#N/A	#N/A	#N/A	#N/A	0	#N/A	#N/A	#N/A	#N/A	#N/A	0	#N/A	#N/A	#N/A	#N/A	#N/A																	0	0	0	0	0	0	0	0	0	0	0	0	0	0	0	0	0	0	0	0	0	0	0	0	0	0	0	0	0	0	0	0	0	0	0	0	0	0	0	0	0	0	0	0	0	0	0	0	0	0	0	0	0	0	0	0	0	0	0	0	0	0	0	0	0	0	0	0	0	0	0	0	0	0	0	0
Olfr1276	2	111254516..111262026	ENSMUSG00000063844	0	#N/A	#N/A	#N/A	#N/A	#N/A	0	#N/A	#N/A	#N/A	#N/A	#N/A	0	#N/A	#N/A	#N/A	#N/A	#N/A	Olfr1276	MGI	MGI:3031110	Olfr1276		0007608 // sensory perception of smell (MGI:MGI:3029684|PMID:14611657 [ISA] protein_id:AAD05195) /// 0007186 // G-protein coupled receptor signaling pathway (MGI:MGI:4459044|GO_REF:0000033 [IBA] PANTHER:PTN001239295) /// 0007186 // G-protein coupled receptor signaling pathway (MGI:MGI:6201960|PMID:21873635 [IBA] PANTHER:PTN001239295) /// 0007186 // G-protein coupled receptor signaling pathway (MGI:MGI:3029684|PMID:14611657 [ISA] protein_id:AAD05195)	0016021 // integral component of membrane (MGI:MGI:3029684|PMID:14611657 [ISA] protein_id:AAD05195)	0004984 // olfactory receptor activity (MGI:MGI:3029684|PMID:14611657 [ISA] protein_id:AAD05195)	olfactory receptor 1276	GA_x6K02T2Q125-72308574-72309512|MOR245-10	protein	taxon:10090	20041013	MGI			0	0	0	0	0	0	0	0	0	0	0	0	0	0	0	0	0	0	0	0	0	0	0	0	0	0	0	0	0	0	0	0	0	0	0	0	0	0	0	0	0	0	0	0	0	0	0	0	0	0	0	0	0	0	0	0	0	0	0	0	0	0	0	0	0	0	0	0	0	0	0	0	0	0	0	0
Olfr1277	2	complement(111264946..111274106)	ENSMUSG00000074965	0	#N/A	#N/A	#N/A	#N/A	#N/A	0	#N/A	#N/A	#N/A	#N/A	#N/A	0	#N/A	#N/A	#N/A	#N/A	#N/A	Olfr1277	MGI	MGI:3031111	Olfr1277		0007608 // sensory perception of smell (MGI:MGI:3029684|PMID:14611657 [ISA] UniProtKB:Q8NGA8) /// 0007186 // G-protein coupled receptor signaling pathway (MGI:MGI:4459044|GO_REF:0000033 [IBA] PANTHER:PTN001239295) /// 0007186 // G-protein coupled receptor signaling pathway (MGI:MGI:6201960|PMID:21873635 [IBA] PANTHER:PTN001239295) /// 0007186 // G-protein coupled receptor signaling pathway (MGI:MGI:3029684|PMID:14611657 [ISA] UniProtKB:Q8NGA8)	0016021 // integral component of membrane (MGI:MGI:3029684|PMID:14611657 [ISA] UniProtKB:Q8NGA8)	0004984 // olfactory receptor activity (MGI:MGI:3029684|PMID:14611657 [ISA] UniProtKB:Q8NGA8)	olfactory receptor 1277	GA_x6K02T2Q125-72321818-72320907|MOR248-11	protein	taxon:10090	20050926	MGI			0	0	0	0	0	0	0	0	0	0	0	0	0	0	0	0	0	0	0	0	0	0	0	0	0	0	0	0	0	0	0	0	0	0	0	0	0	0	0	0	0	0	0	0	0	0	0	0	0	0	0	0	0	0	0	0	0	0	0	0	0	0	0	0	0	0	0	0	0	0	0	0	0	0	0	0
Olfr1278	2	111290136..111298886	ENSMUSG00000068647	0	#N/A	#N/A	#N/A	#N/A	#N/A	0	#N/A	#N/A	#N/A	#N/A	#N/A	0	#N/A	#N/A	#N/A	#N/A	#N/A	Olfr1278	MGI	MGI:3031112	Olfr1278		0007608 // sensory perception of smell (MGI:MGI:3029684|PMID:14611657 [ISA] protein_id:AAD05195) /// 0007186 // G-protein coupled receptor signaling pathway (MGI:MGI:6201960|PMID:21873635 [IBA] PANTHER:PTN001239295) /// 0007186 // G-protein coupled receptor signaling pathway (MGI:MGI:4459044|GO_REF:0000033 [IBA] PANTHER:PTN001239295) /// 0007186 // G-protein coupled receptor signaling pathway (MGI:MGI:3029684|PMID:14611657 [ISA] protein_id:AAD05195)	0016021 // integral component of membrane (MGI:MGI:3029684|PMID:14611657 [ISA] protein_id:AAD05195)	0004984 // olfactory receptor activity (MGI:MGI:3029684|PMID:14611657 [ISA] protein_id:AAD05195)	olfactory receptor 1278	GA_x6K02T2Q125-72343713-72344654|MOR245-11	protein	taxon:10090	20041013	MGI			0	0	0	0	0	0	0	0	0	0	0	0	0	0	0	0	0	0	0	0	0	0	0	0	0	0	0	0	0	0	0	0	0	0	0	0	0	0	0	0	0	0	0	0	0	0	0	0	0	0	0	0	0	0	0	0	0	0	0	0	0	0	0	0	0	0	0	0	0	0	0	0	0	0	0	0
Olfr1279	2	111300635..111309043	ENSMUSG00000109813	0	#N/A	#N/A	#N/A	#N/A	#N/A	0	#N/A	#N/A	#N/A	#N/A	#N/A	0	#N/A	#N/A	#N/A	#N/A	#N/A	Olfr1279	MGI	MGI:3031113	Olfr1279		0007608 // sensory perception of smell (MGI:MGI:3029684|PMID:14611657 [ISA] protein_id:AAD05195) /// 0007186 // G-protein coupled receptor signaling pathway (MGI:MGI:6201960|PMID:21873635 [IBA] PANTHER:PTN001239295) /// 0007186 // G-protein coupled receptor signaling pathway (MGI:MGI:4459044|GO_REF:0000033 [IBA] PANTHER:PTN001239295) /// 0007186 // G-protein coupled receptor signaling pathway (MGI:MGI:3029684|PMID:14611657 [ISA] protein_id:AAD05195)	0016021 // integral component of membrane (MGI:MGI:3029684|PMID:14611657 [ISA] protein_id:AAD05195)	0004984 // olfactory receptor activity (MGI:MGI:3029684|PMID:14611657 [ISA] protein_id:AAD05195)	olfactory receptor 1279	GA_x6K02T2Q125-72357646-72358581|MOR245-12	protein	taxon:10090	20041013	MGI			0	0	0	0	0	0	0	0	0	0	0	0	0	0	0	0	0	0	0	0	0	0	0	0	0	0	0	0	0	0	0	0	0	0	0	0	0	0	0	0	0	0	0	0	0	0	0	0	0	0	0	0	0	0	0	0	0	0	0	0	0	0	0	0	0	0	0	0	0	0	0	0	0	0	0	0
Olfr1280	2	111314017..111326003	ENSMUSG00000109449	0	#N/A	#N/A	#N/A	#N/A	#N/A	0	#N/A	#N/A	#N/A	#N/A	#N/A	0	#N/A	#N/A	#N/A	#N/A	#N/A	Olfr1280	MGI	MGI:3031114	Olfr1280		0007608 // sensory perception of smell (MGI:MGI:3029684|PMID:14611657 [ISA] RefSeq:NP_065260) /// 0007186 // G-protein coupled receptor signaling pathway (MGI:MGI:4459044|GO_REF:0000033 [IBA] PANTHER:PTN001239295) /// 0007186 // G-protein coupled receptor signaling pathway (MGI:MGI:6201960|PMID:21873635 [IBA] PANTHER:PTN001239295) /// 0007186 // G-protein coupled receptor signaling pathway (MGI:MGI:3029684|PMID:14611657 [ISA] RefSeq:NP_065260)	0016021 // integral component of membrane (MGI:MGI:3029684|PMID:14611657 [ISA] RefSeq:NP_065260)	0004984 // olfactory receptor activity (MGI:MGI:3029684|PMID:14611657 [ISA] RefSeq:NP_065260)	olfactory receptor 1280	GA_x6K02T2Q125-72366920-72367837|MOR248-1	protein	taxon:10090	20050926	MGI			0	0	0	0	0	0	0	0	0	0	0	0	0	0	0	0	0	0	0	0	0	0	0	0	0	0	0	0	0	0	0	0	0	0	0	0	0	0	0	0	0	0	0	0	0	0	0	0	0	0	0	0	0	0	0	0	0	0	0	0	0	0	0	0	0	0	0	0	0	0	0	0	0	0	0	0
Olfr1281	2	111326520..111332852	ENSMUSG00000095156	0	-1.63939	-0.713157	0.796125	#N/A	1	0	-1.34991	-0.432859	0.881689	#N/A	1	0.00130135	1.59043	0.669414	0.786804	#N/A	1	Olfr1281	MGI	MGI:3031115	Olfr1281		0007608 // sensory perception of smell (MGI:MGI:3029684|PMID:14611657 [ISA] UniProtKB:Q8NGA8) /// 0007186 // G-protein coupled receptor signaling pathway (MGI:MGI:4459044|GO_REF:0000033 [IBA] PANTHER:PTN001239295) /// 0007186 // G-protein coupled receptor signaling pathway (MGI:MGI:6201960|PMID:21873635 [IBA] PANTHER:PTN001239295) /// 0007186 // G-protein coupled receptor signaling pathway (MGI:MGI:3029684|PMID:14611657 [ISA] UniProtKB:Q8NGA8)	0016021 // integral component of membrane (MGI:MGI:3029684|PMID:14611657 [ISA] UniProtKB:Q8NGA8)	0004984 // olfactory receptor activity (MGI:MGI:3029684|PMID:14611657 [ISA] UniProtKB:Q8NGA8)	olfactory receptor 1281	GA_x6K02T2Q125-72379864-72380781|MOR248-14P|MOR248-18	protein	taxon:10090	20050926	MGI			0	0	0	0	0	0	0	0	0	0	0	0	0	0	0	0	0	0	0	0	0	0	0	0	0	0	0	0	0	0	0	0	0	0	0	0	0	0	0	0	0	0	0	0	0	0	0	0	0	0	0	0	0	0	0	0	0	0	0	0	1	0.00520541	0.0157851	0.0300294	0	0	0	0	0	0	0	0	0	0	0	0
Olfr1282	2	complement(111335159..111336076)	ENSMUSG00000096554	0	#N/A	#N/A	#N/A	#N/A	#N/A	0	#N/A	#N/A	#N/A	#N/A	#N/A	0	#N/A	#N/A	#N/A	#N/A	#N/A	Olfr1282	MGI	MGI:3031116	Olfr1282		0007608 // sensory perception of smell (MGI:MGI:3029684|PMID:14611657 [ISA] UniProtKB:Q8NGA8) /// 0007186 // G-protein coupled receptor signaling pathway (MGI:MGI:4459044|GO_REF:0000033 [IBA] PANTHER:PTN001239295) /// 0007186 // G-protein coupled receptor signaling pathway (MGI:MGI:6201960|PMID:21873635 [IBA] PANTHER:PTN001239295) /// 0007186 // G-protein coupled receptor signaling pathway (MGI:MGI:3029684|PMID:14611657 [ISA] UniProtKB:Q8NGA8)	0016021 // integral component of membrane (MGI:MGI:3029684|PMID:14611657 [ISA] UniProtKB:Q8NGA8)	0004984 // olfactory receptor activity (MGI:MGI:3029684|PMID:14611657 [ISA] UniProtKB:Q8NGA8)	olfactory receptor 1282	GA_x6K02T2Q125-72387537-72386620|MOR248-16|MOR248-2|Olfr1557	protein	taxon:10090	20050926	MGI			0	0	0	0	0	0	0	0	0	0	0	0	0	0	0	0	0	0	0	0	0	0	0	0	0	0	0	0	0	0	0	0	0	0	0	0	0	0	0	0	0	0	0	0	0	0	0	0	0	0	0	0	0	0	0	0	0	0	0	0	0	0	0	0	0	0	0	0	0	0	0	0	0	0	0	0
Olfr1283	2	111366790..111370063	ENSMUSG00000109322	0	#N/A	#N/A	#N/A	#N/A	#N/A	0	#N/A	#N/A	#N/A	#N/A	#N/A	0	#N/A	#N/A	#N/A	#N/A	#N/A	Olfr1283	MGI	MGI:3031117	Olfr1283		0007608 // sensory perception of smell (MGI:MGI:3029684|PMID:14611657 [ISA] UniProtKB:Q8NGA8) /// 0007186 // G-protein coupled receptor signaling pathway (MGI:MGI:4459044|GO_REF:0000033 [IBA] PANTHER:PTN001239295) /// 0007186 // G-protein coupled receptor signaling pathway (MGI:MGI:6201960|PMID:21873635 [IBA] PANTHER:PTN001239295) /// 0007186 // G-protein coupled receptor signaling pathway (MGI:MGI:3029684|PMID:14611657 [ISA] UniProtKB:Q8NGA8)	0016021 // integral component of membrane (MGI:MGI:3029684|PMID:14611657 [ISA] UniProtKB:Q8NGA8)	0004984 // olfactory receptor activity (MGI:MGI:3029684|PMID:14611657 [ISA] UniProtKB:Q8NGA8)	olfactory receptor 1283	GA_x6K02T2Q125-72420217-72421134|MOR248-19	protein	taxon:10090	20050926	MGI			0	0	0	0	0	0	0	0	0	0	0	0	0	0	0	0	0	0	0	0	0	0	0	0	0	0	0	0	0	0	0	0	0	0	0	0	0	0	0	0	0	0	0	0	0	0	0	0	0	0	0	0	0	0	0	0	0	0	0	0	0	0	0	0	0	0	0	0	0	0	0	0	0	0	0	0
Olfr1284	2	111375522..111380613	ENSMUSG00000108931	0	#N/A	#N/A	#N/A	#N/A	#N/A	0	#N/A	#N/A	#N/A	#N/A	#N/A	0	#N/A	#N/A	#N/A	#N/A	#N/A	Olfr1284	MGI	MGI:3031118	Olfr1284		0007608 // sensory perception of smell (MGI:MGI:3029684|PMID:14611657 [ISA] protein_id:AAD05195) /// 0007186 // G-protein coupled receptor signaling pathway (MGI:MGI:4459044|GO_REF:0000033 [IBA] PANTHER:PTN001239295) /// 0007186 // G-protein coupled receptor signaling pathway (MGI:MGI:6201960|PMID:21873635 [IBA] PANTHER:PTN001239295) /// 0007186 // G-protein coupled receptor signaling pathway (MGI:MGI:3029684|PMID:14611657 [ISA] protein_id:AAD05195)	0016021 // integral component of membrane (MGI:MGI:3029684|PMID:14611657 [ISA] protein_id:AAD05195)	0004984 // olfactory receptor activity (MGI:MGI:3029684|PMID:14611657 [ISA] protein_id:AAD05195)	olfactory receptor 1284	GA_x6K02T2Q125-72430580-72431515|MOR245-13	protein	taxon:10090	20041013	MGI			0	0	0	0	0	0	0	0	0	0	0	0	0	0	0	0	0	0	0	0	0	0	0	0	0	0	0	0	0	0	0	0	0	0	0	0	0	0	0	0	0	0	0	0	0	0	0	0	0	0	0	0	0	0	0	0	0	0	0	0	0	0	0	0	0	0	0	0	0	0	0	0	0	0	0	0
Olfr1286	2	complement(111417842..111423115)	ENSMUSG00000096703	0	#N/A	#N/A	#N/A	#N/A	#N/A	0	#N/A	#N/A	#N/A	#N/A	#N/A	0	#N/A	#N/A	#N/A	#N/A	#N/A	Olfr1286	MGI	MGI:3031120	Olfr1286		0007608 // sensory perception of smell (MGI:MGI:3029684|PMID:14611657 [ISA] UniProtKB:Q8NGA8) /// 0007186 // G-protein coupled receptor signaling pathway (MGI:MGI:6201960|PMID:21873635 [IBA] PANTHER:PTN001239295) /// 0007186 // G-protein coupled receptor signaling pathway (MGI:MGI:4459044|GO_REF:0000033 [IBA] PANTHER:PTN001239295) /// 0007186 // G-protein coupled receptor signaling pathway (MGI:MGI:3029684|PMID:14611657 [ISA] UniProtKB:Q8NGA8)	0016021 // integral component of membrane (MGI:MGI:3029684|PMID:14611657 [ISA] UniProtKB:Q8NGA8)	0004984 // olfactory receptor activity (MGI:MGI:3029684|PMID:14611657 [ISA] UniProtKB:Q8NGA8)	olfactory receptor 1286	GA_x6K02T2Q125-72472405-72471488|MOR248-21	protein	taxon:10090	20050926	MGI			0	0	0	0	0	0	0	0	0	0	0	0	0	0	0	0	0	0	0	0	0	0	0	0	0	0	0	0	0	0	0	0	0	0	0	0	0	0	0	0	0	0	0	0	0	0	0	0	0	0	0	0	0	0	0	0	0	0	0	0	0	0	0	0	0	0	0	0	0	0	0	0	0	0	0	0
Olfr1287	2	111449142..111450059	ENSMUSG00000095586	0	#N/A	#N/A	#N/A	#N/A	#N/A	0	#N/A	#N/A	#N/A	#N/A	#N/A	0	#N/A	#N/A	#N/A	#N/A	#N/A	Olfr1287	MGI	MGI:3031121	Olfr1287		0007608 // sensory perception of smell (MGI:MGI:3029684|PMID:14611657 [ISA] UniProtKB:Q8NGA8) /// 0007186 // G-protein coupled receptor signaling pathway (MGI:MGI:6201960|PMID:21873635 [IBA] PANTHER:PTN001239295) /// 0007186 // G-protein coupled receptor signaling pathway (MGI:MGI:4459044|GO_REF:0000033 [IBA] PANTHER:PTN001239295) /// 0007186 // G-protein coupled receptor signaling pathway (MGI:MGI:3029684|PMID:14611657 [ISA] UniProtKB:Q8NGA8)	0016021 // integral component of membrane (MGI:MGI:3029684|PMID:14611657 [ISA] UniProtKB:Q8NGA8)	0004984 // olfactory receptor activity (MGI:MGI:3029684|PMID:14611657 [ISA] UniProtKB:Q8NGA8)	olfactory receptor 1287	GA_x6K02T2Q125-72500603-72501520|MOR248-15	protein	taxon:10090	20050926	MGI			0	0	0	0	0	0	0	0	0	0	0	0	0	0	0	0	0	0	0	0	0	0	0	0	0	0	0	0	0	0	0	0	0	0	0	0	0	0	0	0	0	0	0	0	0	0	0	0	0	0	0	0	0	0	0	0	0	0	0	0	0	0	0	0	0	0	0	0	0	0	0	0	0	0	0	0
Olfr1288	2	111474101..111479994	ENSMUSG00000044039	0	#N/A	#N/A	#N/A	#N/A	#N/A	0	#N/A	#N/A	#N/A	#N/A	#N/A	0	#N/A	#N/A	#N/A	#N/A	#N/A	Olfr1288	MGI	MGI:3031122	Olfr1288		0007608 // sensory perception of smell (MGI:MGI:3029684|PMID:14611657 [ISA] protein_id:AAD05195) /// 0007186 // G-protein coupled receptor signaling pathway (MGI:MGI:4459044|GO_REF:0000033 [IBA] PANTHER:PTN001239295) /// 0007186 // G-protein coupled receptor signaling pathway (MGI:MGI:6201960|PMID:21873635 [IBA] PANTHER:PTN001239295) /// 0007186 // G-protein coupled receptor signaling pathway (MGI:MGI:3029684|PMID:14611657 [ISA] protein_id:AAD05195)	0016021 // integral component of membrane (MGI:MGI:3029684|PMID:14611657 [ISA] protein_id:AAD05195)	0004984 // olfactory receptor activity (MGI:MGI:3029684|PMID:14611657 [ISA] protein_id:AAD05195)	olfactory receptor 1288	GA_x6K02T2Q125-72530279-72531217|MOR245-9	protein	taxon:10090	20041013	MGI			0	0	0	0	0	0	0	0	0	0	0	0	0	0	0	0	0	0	0	0	0	0	0	0	0	0	0	0	0	0	0	0	0	0	0	0	0	0	0	0	0	0	0	0	0	0	0	0	0	0	0	0	0	0	0	0	0	0	0	0	0	0	0	0	0	0	0	0	0	0	0	0	0	0	0	0
Olfr1289	2	111480819..111484615	ENSMUSG00000061195	0	#N/A	#N/A	#N/A	#N/A	#N/A	0	#N/A	#N/A	#N/A	#N/A	#N/A	0	#N/A	#N/A	#N/A	#N/A	#N/A	Olfr1289	MGI	MGI:3031123	Olfr1289		0007608 // sensory perception of smell (MGI:MGI:3029684|PMID:14611657 [ISA] UniProtKB:Q8NGA8) /// 0007186 // G-protein coupled receptor signaling pathway (MGI:MGI:3029684|PMID:14611657 [ISA] UniProtKB:Q8NGA8)	0016021 // integral component of membrane (MGI:MGI:3029684|PMID:14611657 [ISA] UniProtKB:Q8NGA8)	0004984 // olfactory receptor activity (MGI:MGI:3029684|PMID:14611657 [ISA] UniProtKB:Q8NGA8)	olfactory receptor 1289	GA_x6K02T2Q125-72534883-72535821|MOR245-6	protein	taxon:10090	20050926	MGI			0	0	0	0	0	0	0	0	0	0	0	0	0	0	0	0	0	0	0	0	0	0	0	0	0	0	0	0	0	0	0	0	0	0	0	0	0	0	0	0	0	0	0	0	0	0	0	0	0	0	0	0	0	0	0	0	0	0	0	0	0	0	0	0	0	0	0	0	0	0	0	0	0	0	0	0
Olfr1290	2	complement(111487528..111493829)	ENSMUSG00000095809	0	#N/A	#N/A	#N/A	#N/A	#N/A	0	#N/A	#N/A	#N/A	#N/A	#N/A	0	#N/A	#N/A	#N/A	#N/A	#N/A	Olfr1290	MGI	MGI:3031124	Olfr1290		0007608 // sensory perception of smell (MGI:MGI:3029684|PMID:14611657 [ISA] UniProtKB:Q8NGA8) /// 0007186 // G-protein coupled receptor signaling pathway (MGI:MGI:6201960|PMID:21873635 [IBA] PANTHER:PTN001239295) /// 0007186 // G-protein coupled receptor signaling pathway (MGI:MGI:4459044|GO_REF:0000033 [IBA] PANTHER:PTN001239295) /// 0007186 // G-protein coupled receptor signaling pathway (MGI:MGI:3029684|PMID:14611657 [ISA] UniProtKB:Q8NGA8)	0016021 // integral component of membrane (MGI:MGI:3029684|PMID:14611657 [ISA] UniProtKB:Q8NGA8)	0004984 // olfactory receptor activity (MGI:MGI:3029684|PMID:14611657 [ISA] UniProtKB:Q8NGA8)	olfactory receptor 1290	GA_x6K02T2Q125-72541649-72540711|MOR248-9	protein	taxon:10090	20050926	MGI			0	0	0	0	0	0	0	0	0	0	0	0	0	0	0	0	0	0	0	0	0	0	0	0	0	0	0	0	0	0	0	0	0	0	0	0	0	0	0	0	0	0	0	0	0	0	0	0	0	0	0	0	0	0	0	0	0	0	0	0	0	0	0	0	0	0	0	0	0	0	0	0	0	0	0	0
Olfr1291-ps1	2	111497180..111504553	ENSMUSG00000108891	0	#N/A	#N/A	#N/A	#N/A	#N/A	0	#N/A	#N/A	#N/A	#N/A	#N/A	0	#N/A	#N/A	#N/A	#N/A	#N/A																	0	0	0	0	0	0	0	0	0	0	0	0	0	0	0	0	0	0	0	0	0	0	0	0	0	0	0	0	0	0	0	0	0	0	0	0	0	0	0	0	0	0	0	0	0	0	0	0	0	0	0	0	0	0	0	0	0	0	0	0	0	0	0	0	0	0	0	0	0	0	0	0	0	0	0	0
Olfr1293-ps	2	111525203..111533279	ENSMUSG00000108908	0	#N/A	#N/A	#N/A	#N/A	#N/A	0	#N/A	#N/A	#N/A	#N/A	#N/A	0	#N/A	#N/A	#N/A	#N/A	#N/A																	0	0	0	0	0	0	0	0	0	0	0	0	0	0	0	0	0	0	0	0	0	0	0	0	0	0	0	0	0	0	0	0	0	0	0	0	0	0	0	0	0	0	0	0	0	0	0	0	0	0	0	0	0	0	0	0	0	0	0	0	0	0	0	0	0	0	0	0	0	0	0	0	0	0	0	0
Olfr1294	2	complement(111536530..111540291)	ENSMUSG00000109547	0	#N/A	#N/A	#N/A	#N/A	#N/A	0	#N/A	#N/A	#N/A	#N/A	#N/A	0	#N/A	#N/A	#N/A	#N/A	#N/A	Olfr1294	MGI	MGI:3031128	Olfr1294		0007608 // sensory perception of smell (MGI:MGI:3029684|PMID:14611657 [ISA] UniProtKB:Q8NGA8) /// 0007186 // G-protein coupled receptor signaling pathway (MGI:MGI:4459044|GO_REF:0000033 [IBA] PANTHER:PTN001239295) /// 0007186 // G-protein coupled receptor signaling pathway (MGI:MGI:6201960|PMID:21873635 [IBA] PANTHER:PTN001239295) /// 0007186 // G-protein coupled receptor signaling pathway (MGI:MGI:3029684|PMID:14611657 [ISA] UniProtKB:Q8NGA8)	0016021 // integral component of membrane (MGI:MGI:3029684|PMID:14611657 [ISA] UniProtKB:Q8NGA8)	0004984 // olfactory receptor activity (MGI:MGI:3029684|PMID:14611657 [ISA] UniProtKB:Q8NGA8)	olfactory receptor 1294	GA_x6K02T2Q125-72589785-72588847|MOR248-7	protein	taxon:10090	20050926	MGI			0	0	0	0	0	0	0	0	0	0	0	0	0	0	0	0	0	0	0	0	0	0	0	0	0	0	0	0	0	0	0	0	0	0	0	0	0	0	0	0	0	0	0	0	0	0	0	0	0	0	0	0	0	0	0	0	0	0	0	0	0	0	0	0	0	0	0	0	0	0	0	0	0	0	0	0
Olfr1295	2	complement(111561423..111569681)	ENSMUSG00000108919	0	#N/A	#N/A	#N/A	#N/A	#N/A	0	#N/A	#N/A	#N/A	#N/A	#N/A	0	#N/A	#N/A	#N/A	#N/A	#N/A	Olfr1295	MGI	MGI:3031129	Olfr1295		0007608 // sensory perception of smell (MGI:MGI:3029684|PMID:14611657 [ISA] UniProtKB:Q8NGA8) /// 0007186 // G-protein coupled receptor signaling pathway (MGI:MGI:6201960|PMID:21873635 [IBA] PANTHER:PTN001239295) /// 0007186 // G-protein coupled receptor signaling pathway (MGI:MGI:4459044|GO_REF:0000033 [IBA] PANTHER:PTN001239295) /// 0007186 // G-protein coupled receptor signaling pathway (MGI:MGI:3029684|PMID:14611657 [ISA] UniProtKB:Q8NGA8)	0016021 // integral component of membrane (MGI:MGI:3029684|PMID:14611657 [ISA] UniProtKB:Q8NGA8)	0004984 // olfactory receptor activity (MGI:MGI:3029684|PMID:14611657 [ISA] UniProtKB:Q8NGA8)	olfactory receptor 1295	GA_x6K02T2Q125-72616944-72616006|MOR248-10	protein	taxon:10090	20050926	MGI			0	0	0	0	0	0	0	0	0	0	0	0	0	0	0	0	0	0	0	0	0	0	0	0	0	0	0	0	0	0	0	0	0	0	0	0	0	0	0	0	0	0	0	0	0	0	0	0	0	0	0	0	0	0	0	0	0	0	0	0	0	0	0	0	0	0	0	0	0	0	0	0	0	0	0	0
Olfr1297	2	complement(111615233..111626497)	ENSMUSG00000094858	0	#N/A	#N/A	#N/A	#N/A	#N/A	0	#N/A	#N/A	#N/A	#N/A	#N/A	0	#N/A	#N/A	#N/A	#N/A	#N/A	Olfr1297	MGI	MGI:3031131	Olfr1297		0007608 // sensory perception of smell (MGI:MGI:3029684|PMID:14611657 [ISA] UniProtKB:Q8NGA8) /// 0007186 // G-protein coupled receptor signaling pathway (MGI:MGI:6201960|PMID:21873635 [IBA] PANTHER:PTN001239295) /// 0007186 // G-protein coupled receptor signaling pathway (MGI:MGI:4459044|GO_REF:0000033 [IBA] PANTHER:PTN001239295) /// 0007186 // G-protein coupled receptor signaling pathway (MGI:MGI:3029684|PMID:14611657 [ISA] UniProtKB:Q8NGA8)	0016021 // integral component of membrane (MGI:MGI:3029684|PMID:14611657 [ISA] UniProtKB:Q8NGA8)	0004984 // olfactory receptor activity (MGI:MGI:3029684|PMID:14611657 [ISA] UniProtKB:Q8NGA8)	olfactory receptor 1297	GA_x6K02T2Q125-72673494-72672556|MOR248-4	protein	taxon:10090	20050926	MGI			0	0	0	0	0	0	0	0	0	0	0	0	0	0	0	0	0	0	0	0	0	0	0	0	0	0	0	0	0	0	0	0	0	0	0	0	0	0	0	0	0	0	0	0	0	0	0	0	0	0	0	0	0	0	0	0	0	0	0	0	0	0	0	0	0	0	0	0	0	0	0	0	0	0	0	0
Olfr1298	2	complement(111644498..111649201)	ENSMUSG00000109487	0	#N/A	#N/A	#N/A	#N/A	#N/A	0	#N/A	#N/A	#N/A	#N/A	#N/A	0	#N/A	#N/A	#N/A	#N/A	#N/A	Olfr1298	MGI	MGI:3031132	Olfr1298		0007608 // sensory perception of smell (MGI:MGI:3029684|PMID:14611657 [ISA] UniProtKB:Q8NGA8) /// 0007186 // G-protein coupled receptor signaling pathway (MGI:MGI:4459044|GO_REF:0000033 [IBA] PANTHER:PTN001239295) /// 0007186 // G-protein coupled receptor signaling pathway (MGI:MGI:6201960|PMID:21873635 [IBA] PANTHER:PTN001239295) /// 0007186 // G-protein coupled receptor signaling pathway (MGI:MGI:3029684|PMID:14611657 [ISA] UniProtKB:Q8NGA8)	0016021 // integral component of membrane (MGI:MGI:3029684|PMID:14611657 [ISA] UniProtKB:Q8NGA8)	0004984 // olfactory receptor activity (MGI:MGI:3029684|PMID:14611657 [ISA] UniProtKB:Q8NGA8)	olfactory receptor 1298	GA_x6K02T2Q125-72697413-72696475|MOR248-6	protein	taxon:10090	20050926	MGI			0	0	0	0	0	0	0	0	0	0	0	0	0	0	0	0	0	0	0	0	0	0	0	0	0	0	0	0	0	0	0	0	0	0	0	0	0	0	0	0	0	0	0	0	0	0	0	0	0	0	0	0	0	0	0	0	0	0	0	0	0	0	0	0	0	0	0	0	0	0	0	0	0	0	0	0
Olfr1299	2	111661419..111665814	ENSMUSG00000109219	0	#N/A	#N/A	#N/A	#N/A	#N/A	0	#N/A	#N/A	#N/A	#N/A	#N/A	0	#N/A	#N/A	#N/A	#N/A	#N/A	Olfr1299	MGI	MGI:3031133	Olfr1299		0007608 // sensory perception of smell (MGI:MGI:3029684|PMID:14611657 [ISA] UniProtKB:Q8NGA8) /// 0007186 // G-protein coupled receptor signaling pathway (MGI:MGI:4459044|GO_REF:0000033 [IBA] PANTHER:PTN001239295) /// 0007186 // G-protein coupled receptor signaling pathway (MGI:MGI:6201960|PMID:21873635 [IBA] PANTHER:PTN001239295) /// 0007186 // G-protein coupled receptor signaling pathway (MGI:MGI:3029684|PMID:14611657 [ISA] UniProtKB:Q8NGA8)	0016021 // integral component of membrane (MGI:MGI:3029684|PMID:14611657 [ISA] UniProtKB:Q8NGA8)	0004984 // olfactory receptor activity (MGI:MGI:3029684|PMID:14611657 [ISA] UniProtKB:Q8NGA8)	olfactory receptor 1299	GA_x6K02T2Q125-72715642-72716580|MOR248-8	protein	taxon:10090	20050926	MGI			0	0	0	0	0	0	0	0	0	0	0	0	0	0	0	0	0	0	0	0	0	0	0	0	0	0	0	0	0	0	0	0	0	0	0	0	0	0	0	0	0	0	0	0	0	0	0	0	0	0	0	0	0	0	0	0	0	0	0	0	0	0	0	0	0	0	0	0	0	0	0	0	0	0	0	0
Gm44840	2	111661456..111705461	ENSMUSG00000109071	0	#N/A	#N/A	#N/A	#N/A	#N/A	0	#N/A	#N/A	#N/A	#N/A	#N/A	0	#N/A	#N/A	#N/A	#N/A	#N/A																	0	0	0	0	0	0	0	0	0	0	0	0	0	0	0	0	0	0	0	0	0	0	0	0	0	0	0	0	0	0	0	0	0	0	0	0	0	0	0	0	0	0	0	0	0	0	0	0	0	0	0	0	0	0	0	0	0	0	0	0	0	0	0	0	0	0	0	0	0	0	0	0	0	0	0	0
Olfr1300-ps1	2	111667437..111693319	ENSMUSG00000109389	0.000863972	-2.28441	-1.19182	0.372564	#N/A	1	0.000863972	-13.4395	-3.7484	0.100788	#N/A	1	0.000863972	-6.40026	-2.67813	0.111979	#N/A	1																	0	0	0	0	4	0.00431986	0.00657598	0.131913	0	0	0	0	0	0	0	0	0	0	0	0	0	0	0	0	3	0.0015018	0.00798296	0.0298061	0	0	0	0	0	0	0	0	2	0.00115821	0.00734276	0.0247596	0	0	0	0	0	0	0	0	0	0	0	0	0	0	0	0	0	0	0	0	0	0	0	0	1	0.0004945	0.00195524	0.0108868	0	0	0	0	0	0	0	0
Olfr1301	2	111751006..111758852	ENSMUSG00000057149	0	#N/A	#N/A	#N/A	#N/A	#N/A	0	#N/A	#N/A	#N/A	#N/A	#N/A	0	#N/A	#N/A	#N/A	#N/A	#N/A	Olfr1301	MGI	MGI:3031135	Olfr1301		0007608 // sensory perception of smell (MGI:MGI:3029684|PMID:14611657 [ISA] UniProtKB:Q8NGA8) /// 0007186 // G-protein coupled receptor signaling pathway (MGI:MGI:6201960|PMID:21873635 [IBA] PANTHER:PTN001239295) /// 0007186 // G-protein coupled receptor signaling pathway (MGI:MGI:4459044|GO_REF:0000033 [IBA] PANTHER:PTN001239295) /// 0007186 // G-protein coupled receptor signaling pathway (MGI:MGI:3029684|PMID:14611657 [ISA] UniProtKB:Q8NGA8)	0016021 // integral component of membrane (MGI:MGI:3029684|PMID:14611657 [ISA] UniProtKB:Q8NGA8)	0004984 // olfactory receptor activity (MGI:MGI:3029684|PMID:14611657 [ISA] UniProtKB:Q8NGA8)	olfactory receptor 1301	GA_x6K02T2Q125-72805651-72806589|MOR248-5	protein	taxon:10090	20050926	MGI			0	0	0	0	0	0	0	0	0	0	0	0	0	0	0	0	0	0	0	0	0	0	0	0	0	0	0	0	0	0	0	0	0	0	0	0	0	0	0	0	0	0	0	0	0	0	0	0	0	0	0	0	0	0	0	0	0	0	0	0	0	0	0	0	0	0	0	0	0	0	0	0	0	0	0	0
Olfr1302	2	111777429..111782700	ENSMUSG00000044560	0	-1.63939	-0.713157	0.796125	#N/A	1	0.00133644	2.02871	1.02056	0.680995	#N/A	1	0	-1.64289	-0.716232	0.802467	#N/A	1	Olfr1302	MGI	MGI:3031136	Olfr1302		0007608 // sensory perception of smell (MGI:MGI:3029684|PMID:14611657 [ISA] UniProtKB:Q8NGA8) /// 0007186 // G-protein coupled receptor signaling pathway (MGI:MGI:4459044|GO_REF:0000033 [IBA] PANTHER:PTN001239295) /// 0007186 // G-protein coupled receptor signaling pathway (MGI:MGI:6201960|PMID:21873635 [IBA] PANTHER:PTN001239295) /// 0007186 // G-protein coupled receptor signaling pathway (MGI:MGI:3029684|PMID:14611657 [ISA] UniProtKB:Q8NGA8)	0016021 // integral component of membrane (MGI:MGI:3029684|PMID:14611657 [ISA] UniProtKB:Q8NGA8)	0004984 // olfactory receptor activity (MGI:MGI:3029684|PMID:14611657 [ISA] UniProtKB:Q8NGA8)	olfactory receptor 1302	GA_x6K02T2Q125-72831562-72832500|MOR248-3	protein	taxon:10090	20050926	MGI			0	0	0	0	0	0	0	0	0	0	0	0	0	0	0	0	0	0	0	0	0	0	0	0	0	0	0	0	0	0	0	0	0	0	0	0	0	0	0	0	0	0	0	0	0	0	0	0	0	0	0	0	1	0.00668219	0.0172809	0.0448683	0	0	0	0	0	0	0	0	0	0	0	0	0	0	0	0	0	0	0	0
Olfr1303	2	complement(111812247..111820340)	ENSMUSG00000093804	0	#N/A	#N/A	#N/A	#N/A	#N/A	0	#N/A	#N/A	#N/A	#N/A	#N/A	0	#N/A	#N/A	#N/A	#N/A	#N/A	Olfr1303	MGI	MGI:3031137	Olfr1303		0007186 // G-protein coupled receptor signaling pathway (MGI:MGI:6201960|PMID:21873635 [IBA] PANTHER:PTN001239295) /// 0007186 // G-protein coupled receptor signaling pathway (MGI:MGI:4459044|GO_REF:0000033 [IBA] PANTHER:PTN001239295) /// 0007608 // sensory perception of smell (MGI:MGI:3029684|PMID:14611657 [ISO] protein_id:AAD05195) /// 0007186 // G-protein coupled receptor signaling pathway (MGI:MGI:3029684|PMID:14611657 [ISO] protein_id:AAD05195)	0016021 // integral component of membrane (MGI:MGI:3029684|PMID:14611657 [ISO] protein_id:AAD05195)	0004984 // olfactory receptor activity (MGI:MGI:3029684|PMID:14611657 [ISO] protein_id:AAD05195)	olfactory receptor 1303	GA_x6K02T2N82Q-3465-3764|GA_x6K02T2Q125-72882187-72881249|MOR245-28_p|MOR245-7|Olfr276	protein	taxon:10090	20041013	MGI			0	0	0	0	0	0	0	0	0	0	0	0	0	0	0	0	0	0	0	0	0	0	0	0	0	0	0	0	0	0	0	0	0	0	0	0	0	0	0	0	0	0	0	0	0	0	0	0	0	0	0	0	0	0	0	0	0	0	0	0	0	0	0	0	0	0	0	0	0	0	0	0	0	0	0	0
Gm26421	2	111825179..111825310	ENSMUSG00000077467	0	#N/A	#N/A	#N/A	#N/A	#N/A	0	#N/A	#N/A	#N/A	#N/A	#N/A	0	#N/A	#N/A	#N/A	#N/A	#N/A																	0	0	0	0	0	0	0	0	0	0	0	0	0	0	0	0	0	0	0	0	0	0	0	0	0	0	0	0	0	0	0	0	0	0	0	0	0	0	0	0	0	0	0	0	0	0	0	0	0	0	0	0	0	0	0	0	0	0	0	0	0	0	0	0	0	0	0	0	0	0	0	0	0	0	0	0
Olfr1305	2	complement(111867657..111877149)	ENSMUSG00000074955	0	#N/A	#N/A	#N/A	#N/A	#N/A	0	#N/A	#N/A	#N/A	#N/A	#N/A	0	#N/A	#N/A	#N/A	#N/A	#N/A	Olfr1305	MGI	MGI:3031139	Olfr1305		0007608 // sensory perception of smell (MGI:MGI:3029684|PMID:14611657 [ISA] protein_id:AAD05195) /// 0007186 // G-protein coupled receptor signaling pathway (MGI:MGI:6201960|PMID:21873635 [IBA] PANTHER:PTN001239295) /// 0007186 // G-protein coupled receptor signaling pathway (MGI:MGI:4459044|GO_REF:0000033 [IBA] PANTHER:PTN001239295) /// 0007186 // G-protein coupled receptor signaling pathway (MGI:MGI:3029684|PMID:14611657 [ISA] protein_id:AAD05195)	0016021 // integral component of membrane (MGI:MGI:3029684|PMID:14611657 [ISA] protein_id:AAD05195)	0004984 // olfactory receptor activity (MGI:MGI:3029684|PMID:14611657 [ISA] protein_id:AAD05195)	olfactory receptor 1305	GA_x6K02T2Q125-72930843-72929905|MOR245-8	protein	taxon:10090	20041013	MGI			0	0	0	0	0	0	0	0	0	0	0	0	0	0	0	0	0	0	0	0	0	0	0	0	0	0	0	0	0	0	0	0	0	0	0	0	0	0	0	0	0	0	0	0	0	0	0	0	0	0	0	0	0	0	0	0	0	0	0	0	0	0	0	0	0	0	0	0	0	0	0	0	0	0	0	0
Olfr1306	2	complement(111911264..111916271)	ENSMUSG00000096566	0	#N/A	#N/A	#N/A	#N/A	#N/A	0	#N/A	#N/A	#N/A	#N/A	#N/A	0	#N/A	#N/A	#N/A	#N/A	#N/A	Olfr1306	MGI	MGI:3031140	Olfr1306		0007608 // sensory perception of smell (MGI:MGI:3029684|PMID:14611657 [ISA] protein_id:AAD05195) /// 0007186 // G-protein coupled receptor signaling pathway (MGI:MGI:4459044|GO_REF:0000033 [IBA] PANTHER:PTN001239295) /// 0007186 // G-protein coupled receptor signaling pathway (MGI:MGI:6201960|PMID:21873635 [IBA] PANTHER:PTN001239295) /// 0007186 // G-protein coupled receptor signaling pathway (MGI:MGI:3029684|PMID:14611657 [ISA] protein_id:AAD05195)	0016021 // integral component of membrane (MGI:MGI:3029684|PMID:14611657 [ISA] protein_id:AAD05195)	0004984 // olfactory receptor activity (MGI:MGI:3029684|PMID:14611657 [ISA] protein_id:AAD05195)	olfactory receptor 1306	GA_x6K02T2Q125-72954873-72953935|MOR245-15	protein	taxon:10090	20041013	MGI			0	0	0	0	0	0	0	0	0	0	0	0	0	0	0	0	0	0	0	0	0	0	0	0	0	0	0	0	0	0	0	0	0	0	0	0	0	0	0	0	0	0	0	0	0	0	0	0	0	0	0	0	0	0	0	0	0	0	0	0	0	0	0	0	0	0	0	0	0	0	0	0	0	0	0	0
Olfr1307	2	complement(111930116..111949440)	ENSMUSG00000094747	0.000289291	-5.45011	-2.44629	0.234613	#N/A	1	0.000289291	-4.48774	-2.16599	0.336369	#N/A	1	0.000289291	-5.46175	-2.44936	0.26431	#N/A	1	Olfr1307	MGI	MGI:3031141	Olfr1307		0007608 // sensory perception of smell (MGI:MGI:3029684|PMID:14611657 [ISA] protein_id:AAD05195) /// 0007186 // G-protein coupled receptor signaling pathway (MGI:MGI:4459044|GO_REF:0000033 [IBA] PANTHER:PTN001239295) /// 0007186 // G-protein coupled receptor signaling pathway (MGI:MGI:6201960|PMID:21873635 [IBA] PANTHER:PTN001239295) /// 0007186 // G-protein coupled receptor signaling pathway (MGI:MGI:3029684|PMID:14611657 [ISA] protein_id:AAD05195)	0016021 // integral component of membrane (MGI:MGI:3029684|PMID:14611657 [ISA] protein_id:AAD05195)	0004984 // olfactory receptor activity (MGI:MGI:3029684|PMID:14611657 [ISA] protein_id:AAD05195)	olfactory receptor 1307	GA_x6K02T2Q125-72988111-72987173|MOR245-19P	protein	taxon:10090	20041013	MGI			0	0	0	0	1	0.00144645	0.00220189	0.0329783	0	0	0	0	0	0	0	0	0	0	0	0	0	0	0	0	0	0	0	0	0	0	0	0	0	0	0	0	0	0	0	0	0	0	0	0	0	0	0	0	0	0	0	0	0	0	0	0	0	0	0	0	0	0	0	0	0	0	0	0	0	0	0	0	0	0	0	0
Olfr1308	2	complement(111959285..111964944)	ENSMUSG00000074952	0	#N/A	#N/A	#N/A	#N/A	#N/A	0	#N/A	#N/A	#N/A	#N/A	#N/A	0	#N/A	#N/A	#N/A	#N/A	#N/A	Olfr1308	MGI	MGI:3031142	Olfr1308		0007608 // sensory perception of smell (MGI:MGI:3029684|PMID:14611657 [ISA] protein_id:AAD05195) /// 0007186 // G-protein coupled receptor signaling pathway (MGI:MGI:6201960|PMID:21873635 [IBA] PANTHER:PTN001239295) /// 0007186 // G-protein coupled receptor signaling pathway (MGI:MGI:4459044|GO_REF:0000033 [IBA] PANTHER:PTN001239295) /// 0007186 // G-protein coupled receptor signaling pathway (MGI:MGI:3029684|PMID:14611657 [ISA] protein_id:AAD05195)	0016021 // integral component of membrane (MGI:MGI:3029684|PMID:14611657 [ISA] protein_id:AAD05195)	0004984 // olfactory receptor activity (MGI:MGI:3029684|PMID:14611657 [ISA] protein_id:AAD05195)	olfactory receptor 1308	GA_x6K02T2Q125-73008844-73007882|MOR245-22	protein	taxon:10090	20041013	MGI			0	0	0	0	0	0	0	0	0	0	0	0	0	0	0	0	0	0	0	0	0	0	0	0	0	0	0	0	0	0	0	0	0	0	0	0	0	0	0	0	0	0	0	0	0	0	0	0	0	0	0	0	0	0	0	0	0	0	0	0	0	0	0	0	0	0	0	0	0	0	0	0	0	0	0	0
Olfr1309	2	complement(111979857..111990281)	ENSMUSG00000109528	0	#N/A	#N/A	#N/A	#N/A	#N/A	0	#N/A	#N/A	#N/A	#N/A	#N/A	0	#N/A	#N/A	#N/A	#N/A	#N/A	Olfr1309	MGI	MGI:3031143	Olfr1309		0007608 // sensory perception of smell (MGI:MGI:3029684|PMID:14611657 [ISA] protein_id:AAD05195) /// 0007186 // G-protein coupled receptor signaling pathway (MGI:MGI:4459044|GO_REF:0000033 [IBA] PANTHER:PTN001239295) /// 0007186 // G-protein coupled receptor signaling pathway (MGI:MGI:6201960|PMID:21873635 [IBA] PANTHER:PTN001239295) /// 0007186 // G-protein coupled receptor signaling pathway (MGI:MGI:3029684|PMID:14611657 [ISA] protein_id:AAD05195)	0016021 // integral component of membrane (MGI:MGI:3029684|PMID:14611657 [ISA] protein_id:AAD05195)	0004984 // olfactory receptor activity (MGI:MGI:3029684|PMID:14611657 [ISA] protein_id:AAD05195)	olfactory receptor 1309	GA_x6K02T2Q125-73031456-73030518|MOR245-5	protein	taxon:10090	20041013	MGI			0	0	0	0	0	0	0	0	0	0	0	0	0	0	0	0	0	0	0	0	0	0	0	0	0	0	0	0	0	0	0	0	0	0	0	0	0	0	0	0	0	0	0	0	0	0	0	0	0	0	0	0	0	0	0	0	0	0	0	0	0	0	0	0	0	0	0	0	0	0	0	0	0	0	0	0
Olfr1310	2	complement(112004574..112012708)	ENSMUSG00000108827	0.000371324	1.42413	0.510085	0.835458	#N/A	1	0	-1.34991	-0.432859	0.881689	#N/A	1	0	-1.64289	-0.716232	0.802467	#N/A	1	Olfr1310	MGI	MGI:3031144	Olfr1310		0007608 // sensory perception of smell (MGI:MGI:3029684|PMID:14611657 [ISA] protein_id:AAD05195) /// 0007186 // G-protein coupled receptor signaling pathway (MGI:MGI:4459044|GO_REF:0000033 [IBA] PANTHER:PTN001239295) /// 0007186 // G-protein coupled receptor signaling pathway (MGI:MGI:6201960|PMID:21873635 [IBA] PANTHER:PTN001239295) /// 0007186 // G-protein coupled receptor signaling pathway (MGI:MGI:3029684|PMID:14611657 [ISA] protein_id:AAD05195)	0016021 // integral component of membrane (MGI:MGI:3029684|PMID:14611657 [ISA] protein_id:AAD05195)	0004984 // olfactory receptor activity (MGI:MGI:3029684|PMID:14611657 [ISA] protein_id:AAD05195)	olfactory receptor 1310	GA_x6K02T2Q125-73056609-73055671|MOR245-3	protein	taxon:10090	20041013	MGI			0	0	0	0	0	0	0	0	0	0	0	0	0	0	0	0	0	0	0	0	0	0	0	0	0	0	0	0	0	0	0	0	1	0.00185662	0.00594177	0.0144213	0	0	0	0	0	0	0	0	0	0	0	0	0	0	0	0	0	0	0	0	0	0	0	0	0	0	0	0	0	0	0	0	0	0	0	0	0	0	0	0
Olfr1311	2	complement(112019656..112024412)	ENSMUSG00000109403	0	#N/A	#N/A	#N/A	#N/A	#N/A	0	#N/A	#N/A	#N/A	#N/A	#N/A	0	#N/A	#N/A	#N/A	#N/A	#N/A	Olfr1311	MGI	MGI:3031145	Olfr1311		0007608 // sensory perception of smell (MGI:MGI:3029684|PMID:14611657 [ISA] protein_id:AAD05195) /// 0007186 // G-protein coupled receptor signaling pathway (MGI:MGI:4459044|GO_REF:0000033 [IBA] PANTHER:PTN001239295) /// 0007186 // G-protein coupled receptor signaling pathway (MGI:MGI:6201960|PMID:21873635 [IBA] PANTHER:PTN001239295) /// 0007186 // G-protein coupled receptor signaling pathway (MGI:MGI:3029684|PMID:14611657 [ISA] protein_id:AAD05195)	0016021 // integral component of membrane (MGI:MGI:3029684|PMID:14611657 [ISA] protein_id:AAD05195)	0004984 // olfactory receptor activity (MGI:MGI:3029684|PMID:14611657 [ISA] protein_id:AAD05195)	olfactory receptor 1311	GA_x6K02T2Q125-73069292-73068354|MOR245-21	protein	taxon:10090	20041013	MGI			0	0	0	0	0	0	0	0	0	0	0	0	0	0	0	0	0	0	0	0	0	0	0	0	0	0	0	0	0	0	0	0	0	0	0	0	0	0	0	0	0	0	0	0	0	0	0	0	0	0	0	0	0	0	0	0	0	0	0	0	0	0	0	0	0	0	0	0	0	0	0	0	0	0	0	0
Olfr1312	2	complement(112038068..112050238)	ENSMUSG00000074947	0	#N/A	#N/A	#N/A	#N/A	#N/A	0	#N/A	#N/A	#N/A	#N/A	#N/A	0	#N/A	#N/A	#N/A	#N/A	#N/A	Olfr1312	MGI	MGI:3031146	Olfr1312		0007608 // sensory perception of smell (MGI:MGI:3029684|PMID:14611657 [ISA] protein_id:AAD05195) /// 0007186 // G-protein coupled receptor signaling pathway (MGI:MGI:4459044|GO_REF:0000033 [IBA] PANTHER:PTN001239295) /// 0007186 // G-protein coupled receptor signaling pathway (MGI:MGI:6201960|PMID:21873635 [IBA] PANTHER:PTN001239295) /// 0007186 // G-protein coupled receptor signaling pathway (MGI:MGI:3029684|PMID:14611657 [ISA] protein_id:AAD05195)	0016021 // integral component of membrane (MGI:MGI:3029684|PMID:14611657 [ISA] protein_id:AAD05195)	0004984 // olfactory receptor activity (MGI:MGI:3029684|PMID:14611657 [ISA] protein_id:AAD05195)	olfactory receptor 1312	GA_x6K02T2Q125-73090482-73089529|MOR245-20	protein	taxon:10090	20041013	MGI			0	0	0	0	0	0	0	0	0	0	0	0	0	0	0	0	0	0	0	0	0	0	0	0	0	0	0	0	0	0	0	0	0	0	0	0	0	0	0	0	0	0	0	0	0	0	0	0	0	0	0	0	0	0	0	0	0	0	0	0	0	0	0	0	0	0	0	0	0	0	0	0	0	0	0	0
Olfr1313	2	complement(112070088..112077843)	ENSMUSG00000074946	0	#N/A	#N/A	#N/A	#N/A	#N/A	0	#N/A	#N/A	#N/A	#N/A	#N/A	0	#N/A	#N/A	#N/A	#N/A	#N/A	Olfr1313	MGI	MGI:3031147	Olfr1313		0007608 // sensory perception of smell (MGI:MGI:3029684|PMID:14611657 [ISA] protein_id:AAD05195) /// 0007186 // G-protein coupled receptor signaling pathway (MGI:MGI:4459044|GO_REF:0000033 [IBA] PANTHER:PTN001239295) /// 0007186 // G-protein coupled receptor signaling pathway (MGI:MGI:6201960|PMID:21873635 [IBA] PANTHER:PTN001239295) /// 0007186 // G-protein coupled receptor signaling pathway (MGI:MGI:3029684|PMID:14611657 [ISA] protein_id:AAD05195)	0016021 // integral component of membrane (MGI:MGI:3029684|PMID:14611657 [ISA] protein_id:AAD05195)	0004984 // olfactory receptor activity (MGI:MGI:3029684|PMID:14611657 [ISA] protein_id:AAD05195)	olfactory receptor 1313	GA_x6K02T2Q125-73119859-73118924|MOR245-23	protein	taxon:10090	20041013	MGI			0	0	0	0	0	0	0	0	0	0	0	0	0	0	0	0	0	0	0	0	0	0	0	0	0	0	0	0	0	0	0	0	0	0	0	0	0	0	0	0	0	0	0	0	0	0	0	0	0	0	0	0	0	0	0	0	0	0	0	0	0	0	0	0	0	0	0	0	0	0	0	0	0	0	0	0
Olfr1314	2	complement(112089786..112096781)	ENSMUSG00000074945	0	#N/A	#N/A	#N/A	#N/A	#N/A	0	#N/A	#N/A	#N/A	#N/A	#N/A	0	#N/A	#N/A	#N/A	#N/A	#N/A	Olfr1314	MGI	MGI:3031148	Olfr1314		0007608 // sensory perception of smell (MGI:MGI:3029684|PMID:14611657 [ISA] protein_id:AAD05195) /// 0007186 // G-protein coupled receptor signaling pathway (MGI:MGI:6201960|PMID:21873635 [IBA] PANTHER:PTN001239295) /// 0007186 // G-protein coupled receptor signaling pathway (MGI:MGI:4459044|GO_REF:0000033 [IBA] PANTHER:PTN001239295) /// 0007186 // G-protein coupled receptor signaling pathway (MGI:MGI:3029684|PMID:14611657 [ISA] protein_id:AAD05195)	0016021 // integral component of membrane (MGI:MGI:3029684|PMID:14611657 [ISA] protein_id:AAD05195)	0004984 // olfactory receptor activity (MGI:MGI:3029684|PMID:14611657 [ISA] protein_id:AAD05195)	olfactory receptor 1314	GA_x6K02T2Q125-73139026-73138088|MOR245-2	protein	taxon:10090	20041013	MGI			0	0	0	0	0	0	0	0	0	0	0	0	0	0	0	0	0	0	0	0	0	0	0	0	0	0	0	0	0	0	0	0	0	0	0	0	0	0	0	0	0	0	0	0	0	0	0	0	0	0	0	0	0	0	0	0	0	0	0	0	0	0	0	0	0	0	0	0	0	0	0	0	0	0	0	0
Olfr1315-ps1	2	complement(112110057..112115440)	ENSMUSG00000109033	0.00723838	9.96829	3.31735	0.188589	#N/A	1	0	-1.32715	-0.408329	0.897502	#N/A	1	0	-1.6643	-0.734916	0.814224	#N/A	1																	0	0	0	0	0	0	0	0	0	0	0	0	0	0	0	0	0	0	0	0	0	0	0	0	0	0	0	0	0	0	0	0	0	0	0	0	13	0.0361919	0.229447	0.160938	0	0	0	0	0	0	0	0	0	0	0	0	0	0	0	0	0	0	0	0	0	0	0	0	0	0	0	0	0	0	0	0	0	0	0	0
Olfr1316	2	complement(112126996..112134977)	ENSMUSG00000109801	0.000756883	2.23831	1.16241	0.623222	#N/A	1	0	-1.34991	-0.432859	0.881689	#N/A	1	0	-1.64289	-0.716232	0.802467	#N/A	1	Olfr1316	MGI	MGI:3031150	Olfr1316		0007608 // sensory perception of smell (MGI:MGI:3029684|PMID:14611657 [ISA] protein_id:AAD05195) /// 0007186 // G-protein coupled receptor signaling pathway (MGI:MGI:4459044|GO_REF:0000033 [IBA] PANTHER:PTN001239295) /// 0007186 // G-protein coupled receptor signaling pathway (MGI:MGI:6201960|PMID:21873635 [IBA] PANTHER:PTN001239295) /// 0007186 // G-protein coupled receptor signaling pathway (MGI:MGI:3029684|PMID:14611657 [ISA] protein_id:AAD05195)	0016021 // integral component of membrane (MGI:MGI:3029684|PMID:14611657 [ISA] protein_id:AAD05195)	0004984 // olfactory receptor activity (MGI:MGI:3029684|PMID:14611657 [ISA] protein_id:AAD05195)	olfactory receptor 1316	GA_x6K02T2Q125-73177039-73176101|MOR245-1|MOR245-26	protein	taxon:10090	20041013	MGI			0	0	0	0	0	0	0	0	0	0	0	0	0	0	0	0	0	0	0	0	0	0	0	0	0	0	0	0	0	0	0	0	2	0.00378441	0.0121113	0.0288426	0	0	0	0	0	0	0	0	0	0	0	0	0	0	0	0	0	0	0	0	0	0	0	0	0	0	0	0	0	0	0	0	0	0	0	0	0	0	0	0
Olfr1317	2	112140329..112144054	ENSMUSG00000050776	0	#N/A	#N/A	#N/A	#N/A	#N/A	0	#N/A	#N/A	#N/A	#N/A	#N/A	0	#N/A	#N/A	#N/A	#N/A	#N/A	Olfr1317	MGI	MGI:3031151	Olfr1317		0007608 // sensory perception of smell (MGI:MGI:3029684|PMID:14611657 [ISA] protein_id:AAD05195) /// 0007186 // G-protein coupled receptor signaling pathway (MGI:MGI:4459044|GO_REF:0000033 [IBA] PANTHER:PTN001239295) /// 0007186 // G-protein coupled receptor signaling pathway (MGI:MGI:6201960|PMID:21873635 [IBA] PANTHER:PTN001239295) /// 0007186 // G-protein coupled receptor signaling pathway (MGI:MGI:3029684|PMID:14611657 [ISA] protein_id:AAD05195)	0016021 // integral component of membrane (MGI:MGI:3029684|PMID:14611657 [ISA] protein_id:AAD05195)	0004984 // olfactory receptor activity (MGI:MGI:3029684|PMID:14611657 [ISA] protein_id:AAD05195)	olfactory receptor 1317	GA_x6K02T2Q125-73188162-73189112|MOR245-4	protein	taxon:10090	20041013	MGI			0	0	0	0	0	0	0	0	0	0	0	0	0	0	0	0	0	0	0	0	0	0	0	0	0	0	0	0	0	0	0	0	0	0	0	0	0	0	0	0	0	0	0	0	0	0	0	0	0	0	0	0	0	0	0	0	0	0	0	0	0	0	0	0	0	0	0	0	0	0	0	0	0	0	0	0
Olfr1318	2	112154198..112159157	ENSMUSG00000049758	0.00104492	1.97737	0.983582	0.713185	#N/A	1	0.000428081	1.76664	0.82101	0.77272	#N/A	1	0.0139191	17.3588	4.1176	0.108766	#N/A	1	Olfr1318	MGI	MGI:3031152	Olfr1318		0007608 // sensory perception of smell (MGI:MGI:3029684|PMID:14611657 [ISA] protein_id:AAD05195) /// 0007186 // G-protein coupled receptor signaling pathway (MGI:MGI:6201960|PMID:21873635 [IBA] PANTHER:PTN001239295) /// 0007186 // G-protein coupled receptor signaling pathway (MGI:MGI:4459044|GO_REF:0000033 [IBA] PANTHER:PTN001239295) /// 0007186 // G-protein coupled receptor signaling pathway (MGI:MGI:3029684|PMID:14611657 [ISA] protein_id:AAD05195)	0016021 // integral component of membrane (MGI:MGI:3029684|PMID:14611657 [ISA] protein_id:AAD05195)	0004984 // olfactory receptor activity (MGI:MGI:3029684|PMID:14611657 [ISA] protein_id:AAD05195)	olfactory receptor 1318	GA_x6K02T2Q125-73202172-73203134|MOR245-16	protein	taxon:10090	20041013	MGI			0	0	0	0	0	0	0	0	0	0	0	0	0	0	0	0	0	0	0	0	0	0	0	0	2	0.00522461	0.0277719	0.0198707	0	0	0	0	0	0	0	0	0	0	0	0	0	0	0	0	0	0	0	0	1	0.00214041	0.0100488	0.00905954	0	0	0	0	0	0	0	0	0	0	0	0	0	0	0	0	20	0.0556762	0.484002	0.231085	0	0	0	0
Lpcat4	2	112239468..112247111	ENSMUSG00000027134	1.12152	1.23793	0.307935	0.390394	0.634345	1	0.888309	1.27419	0.349582	0.332475	0.833403	1	1.14711	1.27301	0.348242	0.359292	0.671383	1	Lpcat4	MGI	MGI:2138993	Lpcat4		0008654 // phospholipid biosynthetic process (MGI:MGI:1354194|GO_REF:0000004 [IEA] UniProtKB-KW:KW-0594) /// 0006644 // phospholipid metabolic process (MGI:MGI:3804332|PMID:18458083 [ISO] UniProtKB:Q643R3) /// 0006629 // lipid metabolic process (MGI:MGI:1354194|GO_REF:0000004 [IEA] UniProtKB-KW:KW-0443)	0016021 // integral component of membrane (MGI:MGI:1354194|GO_REF:0000004 [IEA] UniProtKB-KW:KW-0812) /// 0016020 // membrane (MGI:MGI:1354194|GO_REF:0000004 [IEA] UniProtKB-KW:KW-0472) /// 0005783 // endoplasmic reticulum (MGI:MGI:3804332|PMID:18458083 [ISO] UniProtKB:Q643R3)	0016740 // transferase activity (MGI:MGI:1354194|GO_REF:0000004 [IEA] UniProtKB-KW:KW-0808) /// 0016746 // transferase activity, transferring acyl groups (MGI:MGI:1354194|GO_REF:0000004 [IEA] UniProtKB-KW:KW-0012) /// 0047166 // 1-alkenylglycerophosphoethanolamine O-acyltransferase activity (MGI:MGI:2152096|GO_REF:0000003 [IEA] EC:2.3.1.121) /// 0071617 // lysophospholipid acyltransferase activity (MGI:MGI:3804332|PMID:18458083 [ISO] UniProtKB:Q643R3) /// 0016746 // transferase activity, transferring acyl groups (MGI:MGI:2152098|GO_REF:0000002 [IEA] InterPro:IPR002123) /// 0047192 // 1-alkylglycerophosphocholine O-acetyltransferase activity (MGI:MGI:2152096|GO_REF:0000003 [IEA] EC:2.3.1.67) /// 0047184 // 1-acylglycerophosphocholine O-acyltransferase activity (MGI:MGI:2152096|GO_REF:0000003 [IEA] EC:2.3.1.23)	lysophosphatidylcholine acyltransferase 4	Agpat7|Aytl3|LPEAT2	protein	taxon:10090	20140312	MGI			69	0.319034	0.239751	5.5311	199	0.727707	1.10776	6.56268	189	0.68694	1.74027	4.84803	106	0.422236	0.382866	5.58047	133	0.556252	0.459576	6.42548	310	1.08654	5.25943	6.45903	544	0.922113	4.90157	5.40483	361	1.22078	4.21186	7.50817	758	1.49771	4.79316	10.9314	449	0.880438	5.58174	5.55854	284	1.13523	3.26925	7.89916	172	0.598569	1.75396	4.04742	1029	1.42913	6.70951	9.32227	242	1.11529	2.88427	10.8581	36	0.163321	0.109614	4.38178	302	1.30242	3.94951	9.06887	845	1.41487	5.59437	9.19935	421	0.760471	6.6109	4.86434	487	1.11067	5.37958	6.40805
Nutm1	2	complement(112247948..112259291)	ENSMUSG00000041358	0.020958	1.08503	0.117736	0.891003	0.950313	1	0.0117319	-1.22841	-0.296789	0.741607	0.967743	1	0.0250774	1.33263	0.41428	0.646288	0.858379	1	Nutm1	MGI	MGI:2661384	Nutm1		0008150 // biological_process (MGI:MGI:2156816|GO_REF:0000015 [ND])	0005634 // nucleus (MGI:MGI:1354194|GO_REF:0000004 [IEA] UniProtKB-KW:KW-0539) /// 0005575 // cellular_component (MGI:MGI:2156816|GO_REF:0000015 [ND]) /// 0005737 // cytoplasm (MGI:MGI:1354194|GO_REF:0000004 [IEA] UniProtKB-KW:KW-0963)	0003674 // molecular_function (MGI:MGI:2156816|GO_REF:0000015 [ND])	NUT midline carcinoma, family member 1	BC125332|Nut	protein	taxon:10090	20100202	MGI			1	0.0031156	0.00234135	0.0801609	9	0.0221769	0.0337591	0.296805	5	0.0122456	0.0310228	0.128255	2	0.00536826	0.00486771	0.105292	5	0.0140911	0.0116421	0.24156	14	0.0330649	0.160051	0.291698	22	0.0251283	0.133571	0.218578	3	0.00683606	0.0235854	0.0623948	12	0.015977	0.0511315	0.173056	18	0.0237837	0.150782	0.222837	12	0.0323223	0.0930821	0.333767	1	0.00234498	0.00687141	0.0235315	19	0.0177814	0.0834802	0.172131	2	0.00621095	0.0160622	0.0897366	0	0	0	0	4	0.0116241	0.0352493	0.120117	37	0.0417461	0.165063	0.402812	7	0.00852027	0.0740681	0.0808798	25	0.0384193	0.186086	0.328955
Nop10	2	112261926..112263269	ENSMUSG00000027133	1.7617	1.27328	0.348547	0.522399	0.738121	1	1.22749	1.47218	0.557951	0.309702	0.818095	1	1.71748	1.26306	0.336918	0.559345	0.809002	1	Nop10	MGI	MGI:1913431	Nop10		0007004 // telomere maintenance via telomerase (MGI:MGI:4834177|GO_REF:0000096 [ISO] UniProtKB:Q9NPE3) /// 0031118 // rRNA pseudouridine synthesis (MGI:MGI:4459044|GO_REF:0000033 [IBA] PANTHER:PTN000329686) /// 0042254 // ribosome biogenesis (MGI:MGI:2152098|GO_REF:0000002 [IEA] InterPro:IPR007264|InterPro:IPR036756) /// 0006364 // rRNA processing (MGI:MGI:1354194|GO_REF:0000004 [IEA] UniProtKB-KW:KW-0698) /// 0031120 // snRNA pseudouridine synthesis (MGI:MGI:4459044|GO_REF:0000033 [IBA] PANTHER:PTN000329686) /// 0042254 // ribosome biogenesis (MGI:MGI:1354194|GO_REF:0000004 [IEA] UniProtKB-KW:KW-0690) /// 0001522 // pseudouridine synthesis (MGI:MGI:2152098|GO_REF:0000002 [IEA] InterPro:IPR007264|InterPro:IPR036756) /// 0031118 // rRNA pseudouridine synthesis (MGI:MGI:6201960|PMID:21873635 [IBA] PANTHER:PTN000329686) /// 0000454 // snoRNA guided rRNA pseudouridine synthesis (MGI:MGI:4417868|GO_REF:0000096 [ISO] RGD:1582780) /// 0031120 // snRNA pseudouridine synthesis (MGI:MGI:6201960|PMID:21873635 [IBA] PANTHER:PTN000329686)	0005634 // nucleus (MGI:MGI:1354194|GO_REF:0000004 [IEA] UniProtKB-KW:KW-0539) /// 0031429 // box H/ACA snoRNP complex (MGI:MGI:4459044|GO_REF:0000033 [IBA] PANTHER:PTN000329686) /// 0090661 // box H/ACA telomerase RNP complex (MGI:MGI:4834177|GO_REF:0000096 [ISO] UniProtKB:Q9NPE3) /// 0031429 // box H/ACA snoRNP complex (MGI:MGI:4834177|GO_REF:0000096 [ISO] UniProtKB:Q9NPE3) /// 0005697 // telomerase holoenzyme complex (MGI:MGI:4834177|GO_REF:0000096 [ISO] UniProtKB:Q9NPE3) /// 0031429 // box H/ACA snoRNP complex (MGI:MGI:6201960|PMID:21873635 [IBA] PANTHER:PTN000329686) /// 0090661 // box H/ACA telomerase RNP complex (MGI:MGI:6201960|PMID:21873635 [IBA] PANTHER:PTN000329686) /// 0090661 // box H/ACA telomerase RNP complex (MGI:MGI:4459044|GO_REF:0000033 [IBA] PANTHER:PTN000329686) /// 0031429 // box H/ACA snoRNP complex (MGI:MGI:4417868|GO_REF:0000096 [ISO] RGD:1582780) /// 0016604 // nuclear body (MGI:MGI:4834177|GO_REF:0000096 [ISO] UniProtKB:Q9NPE3)	0030515 // snoRNA binding (MGI:MGI:2152098|GO_REF:0000002 [IEA] InterPro:IPR007264|InterPro:IPR036756) /// 0070034 // telomerase RNA binding (MGI:MGI:4459044|GO_REF:0000033 [IBA] PANTHER:PTN000329686) /// 0034513 // box H/ACA snoRNA binding (MGI:MGI:4459044|GO_REF:0000033 [IBA] PANTHER:PTN000329686) /// 0034513 // box H/ACA snoRNA binding (MGI:MGI:6201960|PMID:21873635 [IBA] PANTHER:PTN000329686) /// 0070034 // telomerase RNA binding (MGI:MGI:4834177|GO_REF:0000096 [ISO] UniProtKB:Q9NPE3) /// 0005515 // protein binding (MGI:MGI:5500098|PMID:23685356 [IPI] UniProtKB:Q8BJA3) /// 0070034 // telomerase RNA binding (MGI:MGI:6201960|PMID:21873635 [IBA] PANTHER:PTN000329686) /// 0003723 // RNA binding (MGI:MGI:4834177|GO_REF:0000096 [ISO] UniProtKB:Q9NPE3) /// 0034513 // box H/ACA snoRNA binding (MGI:MGI:4834177|GO_REF:0000096 [ISO] UniProtKB:Q9NPE3)	NOP10 ribonucleoprotein	1110036B12Rik|H/ACA small nucleolar RNPs|Nola3|NOP10P	protein	taxon:10090	20160205	MGI			20	0.525943	0.395242	1.60322	38	0.79033	1.20309	1.25317	69	1.42635	3.61349	1.76991	25	0.566383	0.513573	1.31615	33	0.784974	0.648546	1.59429	64	1.27581	6.17559	1.33348	271	2.61262	13.8876	2.69248	107	2.05795	7.10023	2.22541	83	0.932737	2.98505	1.19697	173	1.92939	12.2318	2.14171	39	0.88665	2.55339	1.08474	77	1.52404	4.46584	1.81193	242	1.91159	8.97454	2.19241	22	0.576657	1.4913	0.987103	48	1.23852	0.831241	5.84238	60	1.47169	4.46282	1.80176	171	1.62846	6.4389	1.86164	122	1.25338	10.8958	1.40962	194	2.51639	12.1883	2.55269
Slc12a6	2	112265825..112363163	ENSMUSG00000027130	1.77423	1.15828	0.211981	0.422579	0.661483	1	1.26208	1.04814	0.0678317	0.797618	0.977256	1	1.37306	-1.09258	-0.127734	0.648687	0.859496	1	Slc12a6	MGI	MGI:2135960	Slc12a6		0055075 // potassium ion homeostasis (MGI:MGI:6201960|PMID:21873635 [IBA] PANTHER:PTN000214719) /// 1990573 // potassium ion import across plasma membrane (MGI:MGI:4459044|GO_REF:0000033 [IBA] PANTHER:PTN000214719) /// 0006884 // cell volume homeostasis (MGI:MGI:4459044|GO_REF:0000033 [IBA] PANTHER:PTN000214719) /// 0055064 // chloride ion homeostasis (MGI:MGI:4459044|GO_REF:0000033 [IBA] PANTHER:PTN000214719) /// 0006811 // ion transport (MGI:MGI:4834177|GO_REF:0000096 [ISO] UniProtKB:Q9UHW9) /// 0007268 // chemical synaptic transmission (MGI:MGI:6201960|PMID:21873635 [IBA] PANTHER:PTN000930408) /// 0007268 // chemical synaptic transmission (MGI:MGI:4459044|GO_REF:0000033 [IBA] PANTHER:PTN000930408) /// 0055064 // chloride ion homeostasis (MGI:MGI:6201960|PMID:21873635 [IBA] PANTHER:PTN000214719) /// 0055075 // potassium ion homeostasis (MGI:MGI:4459044|GO_REF:0000033 [IBA] PANTHER:PTN000214719) /// 1902476 // chloride transmembrane transport (MGI:MGI:4459044|GO_REF:0000033 [IBA] PANTHER:PTN000214719) /// 0006884 // cell volume homeostasis (MGI:MGI:6201960|PMID:21873635 [IBA] PANTHER:PTN000214719) /// 1902476 // chloride transmembrane transport (MGI:MGI:6201960|PMID:21873635 [IBA] PANTHER:PTN000214719) /// 0071477 // cellular hypotonic salinity response (MGI:MGI:4834177|GO_REF:0000096 [ISO] UniProtKB:Q9UHW9) /// 1990573 // potassium ion import across plasma membrane (MGI:MGI:6201960|PMID:21873635 [IBA] PANTHER:PTN000214719) /// 1990573 // potassium ion import across plasma membrane (MGI:MGI:4834177|GO_REF:0000096 [ISO] UniProtKB:Q9UHW9) /// 0071476 // cellular hypotonic response (MGI:MGI:4834177|GO_REF:0000096 [ISO] UniProtKB:Q9UHW9)	0030424 // axon (MGI:MGI:2178765|PMID:11246162 [IDA]) /// 0016324 // apical plasma membrane (MGI:MGI:2178765|PMID:11246162 [IDA]) /// 0005623 // cell (MGI:MGI:6201960|PMID:21873635 [IBA] PANTHER:PTN000214719|RGD:1359672) /// 0016323 // basolateral plasma membrane (MGI:MGI:5284789|PMID:16048901 [IDA]) /// 0016323 // basolateral plasma membrane (MGI:MGI:2178765|PMID:11246162 [IDA])	0015379 // potassium:chloride symporter activity (MGI:MGI:6201960|PMID:21873635 [IBA] PANTHER:PTN000214719) /// 0019901 // protein kinase binding (MGI:MGI:4834177|GO_REF:0000096 [ISO] UniProtKB:Q9UHW9) /// 0015379 // potassium:chloride symporter activity (MGI:MGI:4459044|GO_REF:0000033 [IBA] PANTHER:PTN000214719) /// 0015079 // potassium ion transmembrane transporter activity (MGI:MGI:4834177|GO_REF:0000096 [ISO] UniProtKB:Q9UHW9) /// 0005515 // protein binding (MGI:MGI:2447916|PMID:12386165 [IPI] UniProtKB:Q6P9R2|UniProtKB:Q9Z1W9) /// 0015379 // potassium:chloride symporter activity (MGI:MGI:4834177|GO_REF:0000096 [ISO] UniProtKB:Q9UHW9)	solute carrier family 12, member 6	gaxp|KCC3	protein	taxon:10090	20060317	MGI			1185	0.430269	0.323343	94.9906	4061	1.16619	1.77526	133.925	5660	1.6155	4.09267	145.184	2290	0.716339	0.649546	120.559	2314	0.760007	0.627918	111.794	6509	1.79156	8.67211	135.619	18122	2.41227	12.8226	180.048	6102	1.62045	5.59079	126.911	7788	1.20842	3.86734	112.313	11939	1.83846	11.6553	147.803	4382	1.37554	3.96129	121.881	9527	2.60361	7.62924	224.185	12236	1.33454	6.2654	110.853	2059	0.745185	1.92713	92.3838	706	0.251523	0.168812	85.9316	2660	0.900864	2.73182	79.8781	11341	1.49123	5.8963	123.467	11503	1.63172	14.1848	132.909	8199	1.46842	7.11237	107.884
Gm21985	2	112266314..112406319	ENSMUSG00000096764	0.137771	2.22118	1.15133	0.00518335	0.0478093	1	0.0390368	-1.9332	-0.950994	0.0226424	0.286327	1	0.0633707	1.02976	0.0423126	0.922907	0.975221	1	Gm21985	MGI	MGI:5439454	Gm21985		0055075 // potassium ion homeostasis (MGI:MGI:6201960|PMID:21873635 [IBA] PANTHER:PTN000214719) /// 0055075 // potassium ion homeostasis (MGI:MGI:4459044|GO_REF:0000033 [IBA] PANTHER:PTN000214719) /// 1990573 // potassium ion import across plasma membrane (MGI:MGI:4459044|GO_REF:0000033 [IBA] PANTHER:PTN000214719) /// 0006884 // cell volume homeostasis (MGI:MGI:4459044|GO_REF:0000033 [IBA] PANTHER:PTN000214719) /// 0055064 // chloride ion homeostasis (MGI:MGI:4459044|GO_REF:0000033 [IBA] PANTHER:PTN000214719) /// 1902476 // chloride transmembrane transport (MGI:MGI:4459044|GO_REF:0000033 [IBA] PANTHER:PTN000214719) /// 0007268 // chemical synaptic transmission (MGI:MGI:6201960|PMID:21873635 [IBA] PANTHER:PTN000930408) /// 0007268 // chemical synaptic transmission (MGI:MGI:4459044|GO_REF:0000033 [IBA] PANTHER:PTN000930408) /// 0006884 // cell volume homeostasis (MGI:MGI:6201960|PMID:21873635 [IBA] PANTHER:PTN000214719) /// 1902476 // chloride transmembrane transport (MGI:MGI:6201960|PMID:21873635 [IBA] PANTHER:PTN000214719) /// 0055064 // chloride ion homeostasis (MGI:MGI:6201960|PMID:21873635 [IBA] PANTHER:PTN000214719) /// 1990573 // potassium ion import across plasma membrane (MGI:MGI:6201960|PMID:21873635 [IBA] PANTHER:PTN000214719)		0015379 // potassium:chloride symporter activity (MGI:MGI:6201960|PMID:21873635 [IBA] PANTHER:PTN000214719) /// 0015379 // potassium:chloride symporter activity (MGI:MGI:4459044|GO_REF:0000033 [IBA] PANTHER:PTN000214719)	predicted gene 21985		gene	taxon:10090	20170228	GO_Central			106	0.0267589	0.0201091	8.49705	82	0.0163716	0.024922	2.70422	483	0.0958469	0.242816	12.3894	102	0.0221832	0.0201148	5.36989	149	0.0340236	0.0281103	7.19848	674	0.128979	0.624325	14.0432	675	0.0624688	0.332058	6.70636	381	0.0703444	0.242698	7.92414	1181	0.127404	0.407734	17.0316	2799	0.29966	1.89977	34.6511	182	0.0397202	0.114387	5.06214	167	0.0317304	0.0929784	3.92977	376	0.0285114	0.133856	3.40639	88	0.0221427	0.0572634	3.94841	18	0.00445848	0.00299234	2.19089	192	0.0452084	0.137092	5.76564	763	0.0697523	0.275799	8.30664	945	0.093198	0.810185	10.9188	364	0.0453242	0.21953	4.78959
Emc4	2	complement(112363011..112368027)	ENSMUSG00000027131	2.25475	1.47728	0.562945	0.0735812	0.24798	1	1.3154	1.19587	0.258055	0.416173	0.874691	1	2.1285	1.43062	0.516643	0.121189	0.407897	1	Emc4	MGI	MGI:1915282	Emc4		0006915 // apoptotic process (MGI:MGI:1354194|GO_REF:0000004 [IEA] UniProtKB-KW:KW-0053) /// 0034975 // protein folding in endoplasmic reticulum (MGI:MGI:6201960|PMID:21873635 [IBA] PANTHER:PTN000448337) /// 0034975 // protein folding in endoplasmic reticulum (MGI:MGI:4459044|GO_REF:0000033 [IBA] PANTHER:PTN000448337)	0072546 // ER membrane protein complex (MGI:MGI:4459044|GO_REF:0000033 [IBA] PANTHER:PTN000448337) /// 0072546 // ER membrane protein complex (MGI:MGI:4834177|GO_REF:0000096 [ISO] UniProtKB:Q5J8M3) /// 0016020 // membrane (MGI:MGI:1354194|GO_REF:0000004 [IEA] UniProtKB-KW:KW-0472) /// 0072546 // ER membrane protein complex (MGI:MGI:6201960|PMID:21873635 [IBA] PANTHER:PTN000448337) /// 0016021 // integral component of membrane (MGI:MGI:4834177|GO_REF:0000096 [ISO] UniProtKB:Q5J8M3)	0003674 // molecular_function (MGI:MGI:2156816|GO_REF:0000015 [ND])	ER membrane protein complex subunit 4	2610318K02Rik|Tmem85	protein	taxon:10090	20100209	MGI			79	0.556534	0.41823	6.33271	208	1.15889	1.76414	6.85948	303	1.67794	4.25084	7.77223	101	0.612981	0.555826	5.31724	93	0.592625	0.489627	4.49301	442	2.36039	11.4255	9.20932	941	2.43025	12.9182	9.34917	491	2.52981	8.72821	10.2119	420	1.2644	4.04649	6.05695	900	2.68888	17.0468	11.1418	271	1.65049	4.75309	7.53758	287	1.52175	4.45913	6.75355	786	1.66325	7.80863	7.1208	186	1.30606	3.37761	8.34551	63	0.435469	0.292268	7.66812	296	1.94497	5.898	8.88869	779	1.98735	7.85793	8.48082	786	2.16322	18.8052	9.08165	696	2.41847	11.714	9.15811
Katnbl1	2	112379211..112414240	ENSMUSG00000027132	1.29805	1.32287	0.403667	0.196614	0.432192	1	0.717999	-1.13142	-0.17813	0.569937	0.928432	1	1.05418	1.08054	0.111746	0.736101	0.902425	1	Katnbl1	MGI	MGI:1919675	Katnbl1		0051495 // positive regulation of cytoskeleton organization (MGI:MGI:4834177|GO_REF:0000096 [ISO] UniProtKB:Q9H079)	0005730 // nucleolus (MGI:MGI:4459044|GO_REF:0000033 [IBA] PANTHER:PTN001027459) /// 0005730 // nucleolus (MGI:MGI:4834177|GO_REF:0000096 [ISO] UniProtKB:Q9H079) /// 0005856 // cytoskeleton (MGI:MGI:1354194|GO_REF:0000004 [IEA] UniProtKB-KW:KW-0206) /// 0005730 // nucleolus (MGI:MGI:6201960|PMID:21873635 [IBA] PANTHER:PTN001027459) /// 0097431 // mitotic spindle pole (MGI:MGI:4834177|GO_REF:0000096 [ISO] UniProtKB:Q9H079) /// 0005634 // nucleus (MGI:MGI:4834177|GO_REF:0000096 [ISO] UniProtKB:Q9H079) /// 0005737 // cytoplasm (MGI:MGI:1354194|GO_REF:0000004 [IEA] UniProtKB-KW:KW-0963)	0003674 // molecular_function (MGI:MGI:2156816|GO_REF:0000015 [ND])	katanin p80 subunit B like 1	2410042D21Rik	protein	taxon:10090	20100209	MGI			285	0.28755	0.216091	22.8458	930	0.742108	1.12969	30.6698	1199	0.950948	2.4091	30.7555	524	0.455471	0.413002	27.5865	610	0.556712	0.459956	29.4703	1933	1.47842	7.15631	40.2752	3758	1.39002	7.3888	37.3371	1515	1.11795	3.85709	31.5094	2835	1.22234	3.91189	40.8844	2995	1.28153	8.12457	37.0776	951	0.82952	2.38886	26.4511	1711	1.29932	3.80734	40.2624	3516	1.06558	5.00271	31.8533	289	0.290638	0.751621	12.9669	106	0.104936	0.0704288	12.9019	371	0.349139	1.05874	11.1409	3508	1.28174	5.06797	38.1909	3919	1.54474	13.4287	45.2811	2092	1.04111	5.04268	27.527
Emc7	2	112454997..112472162	ENSMUSG00000055943	1.29752	1.30856	0.387984	0.159234	0.38295	1	0.744936	-1.01018	-0.0146155	0.957979	0.994611	1	1.31587	1.337	0.418997	0.151498	0.454261	1	Emc7	MGI	MGI:1920274	Emc7		0008150 // biological_process (MGI:MGI:2156816|GO_REF:0000015 [ND])	0016020 // membrane (MGI:MGI:1354194|GO_REF:0000004 [IEA] UniProtKB-KW:KW-0472) /// 0072546 // ER membrane protein complex (MGI:MGI:6201960|PMID:21873635 [IBA] PANTHER:PTN000340832) /// 0072546 // ER membrane protein complex (MGI:MGI:4834177|GO_REF:0000096 [ISO] UniProtKB:Q9NPA0) /// 0016021 // integral component of membrane (MGI:MGI:4834177|GO_REF:0000096 [ISO] UniProtKB:Q9NPA0) /// 0072546 // ER membrane protein complex (MGI:MGI:4459044|GO_REF:0000033 [IBA] PANTHER:PTN000340832)	0003674 // molecular_function (MGI:MGI:2156816|GO_REF:0000015 [ND]) /// 0030246 // carbohydrate binding (MGI:MGI:2152098|GO_REF:0000002 [IEA] InterPro:IPR013784)	ER membrane protein complex subunit 7	2900064A13Rik	protein	taxon:10090	20080609	MGI			188	0.387077	0.290885	15.0702	380	0.618783	0.941953	12.5317	673	1.08924	2.75945	17.2631	220	0.390232	0.353846	11.5821	275	0.512159	0.423146	13.2858	904	1.41093	6.82962	18.8354	1756	1.32544	7.04551	17.4465	766	1.15348	3.97967	15.9315	1179	1.03735	3.31985	17.0027	1787	1.56037	9.89235	22.1227	561	0.998574	2.87571	15.6036	669	1.03672	3.03787	15.7426	1615	0.998806	4.68921	14.6312	242	0.496639	1.28436	10.8581	96	0.193938	0.130163	11.6848	374	0.718236	2.17801	11.231	1911	1.42486	5.63387	20.8047	1738	1.39798	12.1529	20.0813	1696	1.72239	8.34251	22.3163
n-R5s202	2	complement(112469253..112469366)	ENSMUSG00000077705	0	#N/A	#N/A	#N/A	#N/A	#N/A	0	#N/A	#N/A	#N/A	#N/A	#N/A	0	#N/A	#N/A	#N/A	#N/A	#N/A																	0	0	0	0	0	0	0	0	0	0	0	0	0	0	0	0	0	0	0	0	0	0	0	0	0	0	0	0	0	0	0	0	0	0	0	0	0	0	0	0	0	0	0	0	0	0	0	0	0	0	0	0	0	0	0	0	0	0	0	0	0	0	0	0	0	0	0	0	0	0	0	0	0	0	0	0
Chrm5	2	complement(112479171..112480769)	ENSMUSG00000074939	0.0830959	1.45628	0.542293	0.604546	0.796494	1	0.0369892	-1.16418	-0.219309	0.844967	0.986689	1	0.0334338	-6.24466	-2.64262	0.0462866	0.255064	1	Chrm5	MGI	MGI:109248	Chrm5		0007268 // chemical synaptic transmission (MGI:MGI:6201960|PMID:21873635 [IBA] PANTHER:PTN000664111) /// 0007187 // G-protein coupled receptor signaling pathway, coupled to cyclic nucleotide second messenger (MGI:MGI:6201960|PMID:21873635 [IBA] PANTHER:PTN000664111) /// 0007197 // adenylate cyclase-inhibiting G-protein coupled acetylcholine receptor signaling pathway (MGI:MGI:6201960|PMID:21873635 [IBA] PANTHER:PTN001207082) /// 0007187 // G-protein coupled receptor signaling pathway, coupled to cyclic nucleotide second messenger (MGI:MGI:4459044|GO_REF:0000033 [IBA] PANTHER:PTN000664111) /// 0007186 // G-protein coupled receptor signaling pathway (MGI:MGI:1354194|GO_REF:0000004 [IEA] UniProtKB-KW:KW-0297) /// 0015872 // dopamine transport (MGI:MGI:2159579|PMID:11756520 [IDA]) /// 0060304 // regulation of phosphatidylinositol dephosphorylation (MGI:MGI:4417868|GO_REF:0000096 [ISO] RGD:620027) /// 0019226 // transmission of nerve impulse (MGI:MGI:2159579|PMID:11756520 [IDA]) /// 0007197 // adenylate cyclase-inhibiting G-protein coupled acetylcholine receptor signaling pathway (MGI:MGI:4459044|GO_REF:0000033 [IBA] PANTHER:PTN001207082) /// 0001696 // gastric acid secretion (MGI:MGI:2152098|GO_REF:0000002 [IEA] InterPro:IPR000502) /// 0007165 // signal transduction (MGI:MGI:1354194|GO_REF:0000004 [IEA] UniProtKB-KW:KW-0807) /// 0007186 // G-protein coupled receptor signaling pathway (MGI:MGI:2152098|GO_REF:0000002 [IEA] InterPro:IPR000276|InterPro:IPR000502|InterPro:IPR000995) /// 0007268 // chemical synaptic transmission (MGI:MGI:4459044|GO_REF:0000033 [IBA] PANTHER:PTN000664111)	0016021 // integral component of membrane (MGI:MGI:1354194|GO_REF:0000004 [IEA] UniProtKB-KW:KW-0812) /// 0016020 // membrane (MGI:MGI:1354194|GO_REF:0000004 [IEA] UniProtKB-KW:KW-0472) /// 0030425 // dendrite (MGI:MGI:4459044|GO_REF:0000033 [IBA] PANTHER:PTN000664111) /// 0030425 // dendrite (MGI:MGI:6201960|PMID:21873635 [IBA] PANTHER:PTN000664111) /// 0005886 // plasma membrane (MGI:MGI:1354194|GO_REF:0000004 [IEA] UniProtKB-KW:KW-1003) /// 0030054 // cell junction (MGI:MGI:1354194|GO_REF:0000004 [IEA] UniProtKB-KW:KW-0965) /// 0005887 // integral component of plasma membrane (MGI:MGI:4459044|GO_REF:0000033 [IBA] PANTHER:PTN000664111) /// 0045211 // postsynaptic membrane (MGI:MGI:1354194|GO_REF:0000004 [IEA] UniProtKB-KW:KW-0628) /// 0016021 // integral component of membrane (MGI:MGI:2152098|GO_REF:0000002 [IEA] InterPro:IPR000276|InterPro:IPR017452) /// 0005887 // integral component of plasma membrane (MGI:MGI:6201960|PMID:21873635 [IBA] PANTHER:PTN000664111) /// 0045202 // synapse (MGI:MGI:1354194|GO_REF:0000004 [IEA] UniProtKB-KW:KW-0770)	0016934 // extracellular-glycine-gated chloride channel activity (MGI:MGI:2159579|PMID:11756520 [TAS]) /// 0030594 // neurotransmitter receptor activity (MGI:MGI:4459044|GO_REF:0000033 [IBA] PANTHER:PTN000664111) /// 0016907 // G-protein coupled acetylcholine receptor activity (MGI:MGI:6201960|PMID:21873635 [IBA] PANTHER:PTN001207082) /// 0016907 // G-protein coupled acetylcholine receptor activity (MGI:MGI:4459044|GO_REF:0000033 [IBA] PANTHER:PTN001207082) /// 0004993 // G-protein coupled serotonin receptor activity (MGI:MGI:4459044|GO_REF:0000033 [IBA] PANTHER:PTN000664111) /// 0004930 // G-protein coupled receptor activity (MGI:MGI:4459044|GO_REF:0000033 [IBA] PANTHER:PTN000664111) /// 0030594 // neurotransmitter receptor activity (MGI:MGI:6201960|PMID:21873635 [IBA] PANTHER:PTN000664111) /// 0004930 // G-protein coupled receptor activity (MGI:MGI:6201960|PMID:21873635 [IBA] PANTHER:PTN000664111) /// 0004993 // G-protein coupled serotonin receptor activity (MGI:MGI:6201960|PMID:21873635 [IBA] PANTHER:PTN000664111) /// 0016907 // G-protein coupled acetylcholine receptor activity (MGI:MGI:4417868|GO_REF:0000096 [ISO] RGD:620027)	cholinergic receptor, muscarinic 5	M5R|muscarinic acetylcholine receptor 5	protein	taxon:10090	20190210	UniProt			0	0	0	0	3	0.0524441	0.079834	0.0989349	2	0.0347504	0.0880356	0.0513019	0	0	0	0	4	0.0799747	0.0660751	0.193248	3	0.0502664	0.243316	0.0625067	5	0.0405161	0.215367	0.0496768	5	0.08083	0.278875	0.103991	2	0.0188913	0.0604582	0.0288426	24	0.224976	1.42629	0.297116	1	0.019109	0.0550304	0.027814	4	0.0665453	0.194995	0.0941261	5	0.033197	0.155854	0.0452977	3	0.0660948	0.170928	0.134605	0	0	0	0	0	0	0	0	2	0.0160089	0.063299	0.0217736	0	0	0	0	1	0.0109025	0.052807	0.0131582
Aven	2	112492964..112634573	ENSMUSG00000003604	0.352648	-2.22832	-1.15596	7.92336e-05	0.00246331	1	0.402166	-1.12312	-0.167512	0.567587	0.927137	1	0.352648	-2.32	-1.21412	9.3081e-05	0.00505787	1	Aven	MGI	MGI:1921518	Aven		0006915 // apoptotic process (MGI:MGI:1354194|GO_REF:0000004 [IEA] UniProtKB-KW:KW-0053) /// 0043066 // negative regulation of apoptotic process (MGI:MGI:4834177|GO_REF:0000096 [ISO] UniProtKB:Q9NQS1) /// 0043066 // negative regulation of apoptotic process (MGI:MGI:3687819|PMID:10949025 [ISS] UniProtKB:Q9NQS1)	0016020 // membrane (MGI:MGI:3687819|PMID:10949025 [ISS] UniProtKB:Q9NQS1) /// 0016020 // membrane (MGI:MGI:4834177|GO_REF:0000096 [ISO] UniProtKB:Q9NQS1)	0003674 // molecular_function (MGI:MGI:2156816|GO_REF:0000015 [ND])	apoptosis, caspase activation inhibitor	1700013A01Rik|1700056A21Rik|mAven-L|mAven-S	protein	taxon:10090	20100209	MGI			847	0.211397	0.158863	67.8963	2122	0.418866	0.637626	69.9799	2632	0.51638	1.30818	67.5133	1320	0.283824	0.25736	69.4927	1474	0.33277	0.274935	71.2118	1229	0.232521	1.12553	25.6069	5987	0.547799	2.91187	59.483	1465	0.267421	0.922638	30.4694	1356	0.144626	0.462849	19.5553	1626	0.172108	1.09111	20.1296	2156	0.465202	1.33969	59.9669	2706	0.508323	1.48952	63.6763	8544	0.640538	3.00721	77.4047	1147	0.285341	0.737922	51.464	455	0.111424	0.0747829	55.3809	1059	0.246528	0.747583	31.8011	2295	0.207429	0.82017	24.9852	3518	0.343023	2.98196	40.6479	1666	0.205096	0.993393	21.9216
Gm22676	2	112500869..112500997	ENSMUSG00000080622	0	#N/A	#N/A	#N/A	#N/A	#N/A	0	#N/A	#N/A	#N/A	#N/A	#N/A	0	#N/A	#N/A	#N/A	#N/A	#N/A																	0	0	0	0	0	0	0	0	0	0	0	0	0	0	0	0	0	0	0	0	0	0	0	0	0	0	0	0	0	0	0	0	0	0	0	0	0	0	0	0	0	0	0	0	0	0	0	0	0	0	0	0	0	0	0	0	0	0	0	0	0	0	0	0	0	0	0	0	0	0	0	0	0	0	0	0
Gm44374	2	112614030..112614169	ENSMUSG00000105420	0	#N/A	#N/A	#N/A	#N/A	#N/A	0	#N/A	#N/A	#N/A	#N/A	#N/A	0	#N/A	#N/A	#N/A	#N/A	#N/A																	0	0	0	0	0	0	0	0	0	0	0	0	0	0	0	0	0	0	0	0	0	0	0	0	0	0	0	0	0	0	0	0	0	0	0	0	0	0	0	0	0	0	0	0	0	0	0	0	0	0	0	0	0	0	0	0	0	0	0	0	0	0	0	0	0	0	0	0	0	0	0	0	0	0	0	0
Ryr3	2	complement(112631355..113217096)	ENSMUSG00000057378	0.0182394	-2.01798	-1.01291	0.00433331	0.0420205	1	0.024538	1.02493	0.0355234	0.920411	0.990488	1	0.0182394	-1.71478	-0.778024	0.0387089	0.232217	1	Ryr3	MGI	MGI:99684	Ryr3		0006811 // ion transport (MGI:MGI:1354194|GO_REF:0000004 [IEA] UniProtKB-KW:KW-0406) /// 0051209 // release of sequestered calcium ion into cytosol (MGI:MGI:4459044|GO_REF:0000033 [IBA] PANTHER:PTN001416417) /// 0006811 // ion transport (MGI:MGI:2152098|GO_REF:0000002 [IEA] InterPro:IPR005821) /// 0006941 // striated muscle contraction (MGI:MGI:1194690|PMID:9384575 [IMP] MGI:MGI:2181794) /// 0051209 // release of sequestered calcium ion into cytosol (MGI:MGI:6201960|PMID:21873635 [IBA] PANTHER:PTN001416417) /// 0070588 // calcium ion transmembrane transport (MGI:MGI:2152098|GO_REF:0000002 [IEA] InterPro:IPR000699) /// 0055085 // transmembrane transport (MGI:MGI:2152098|GO_REF:0000002 [IEA] InterPro:IPR005821) /// 0006874 // cellular calcium ion homeostasis (MGI:MGI:1194690|PMID:9384575 [IMP] MGI:MGI:2181794) /// 0006816 // calcium ion transport (MGI:MGI:4834177|GO_REF:0000096 [ISO] UniProtKB:Q15413) /// 0070588 // calcium ion transmembrane transport (MGI:MGI:1354194|GO_REF:0000004 [IEA] UniProtKB-KW:KW-0107) /// 0051481 // negative regulation of cytosolic calcium ion concentration (MGI:MGI:4417868|GO_REF:0000096 [ISO] RGD:68952)	0016529 // sarcoplasmic reticulum (MGI:MGI:1354194|GO_REF:0000004 [IEA] UniProtKB-KW:KW-0703) /// 0048471 // perinuclear region of cytoplasm (MGI:MGI:4417868|GO_REF:0000096 [ISO] RGD:68952) /// 0005790 // smooth endoplasmic reticulum (MGI:MGI:4459044|GO_REF:0000033 [IBA] PANTHER:PTN000346461) /// 0005790 // smooth endoplasmic reticulum (MGI:MGI:6201960|PMID:21873635 [IBA] PANTHER:PTN000346461) /// 0043231 // intracellular membrane-bounded organelle (MGI:MGI:1354194|GO_REF:0000004 [IEA] UniProtKB-KW:KW-0492) /// 0016021 // integral component of membrane (MGI:MGI:2152098|GO_REF:0000002 [IEA] InterPro:IPR009460) /// 0030659 // cytoplasmic vesicle membrane (MGI:MGI:6201960|PMID:21873635 [IBA] PANTHER:PTN000346459) /// 0042383 // sarcolemma (MGI:MGI:4459044|GO_REF:0000033 [IBA] PANTHER:PTN000346461) /// 0030659 // cytoplasmic vesicle membrane (MGI:MGI:4459044|GO_REF:0000033 [IBA] PANTHER:PTN000346459) /// 0030314 // junctional membrane complex (MGI:MGI:1342891|PMID:10444070 [IDA]) /// 0016021 // integral component of membrane (MGI:MGI:1354194|GO_REF:0000004 [IEA] UniProtKB-KW:KW-0812) /// 0033017 // sarcoplasmic reticulum membrane (MGI:MGI:4459044|GO_REF:0000033 [IBA] PANTHER:PTN000346461) /// 0042383 // sarcolemma (MGI:MGI:6201960|PMID:21873635 [IBA] PANTHER:PTN000346461) /// 0016020 // membrane (MGI:MGI:1354194|GO_REF:0000004 [IEA] UniProtKB-KW:KW-0472) /// 0034704 // calcium channel complex (MGI:MGI:6201960|PMID:21873635 [IBA] PANTHER:PTN000346461) /// 0016020 // membrane (MGI:MGI:2152098|GO_REF:0000002 [IEA] InterPro:IPR005821|InterPro:IPR036300|InterPro:IPR016093|InterPro:IPR000699) /// 0033017 // sarcoplasmic reticulum membrane (MGI:MGI:3028710|PMID:14592808 [IDA]) /// 0005783 // endoplasmic reticulum (MGI:MGI:4417868|GO_REF:0000096 [ISO] RGD:68952) /// 0033017 // sarcoplasmic reticulum membrane (MGI:MGI:6201960|PMID:21873635 [IBA] PANTHER:PTN000346461) /// 0030018 // Z disc (MGI:MGI:6201960|PMID:21873635 [IBA] PANTHER:PTN000346461) /// 0034704 // calcium channel complex (MGI:MGI:4459044|GO_REF:0000033 [IBA] PANTHER:PTN000346461) /// 0030018 // Z disc (MGI:MGI:4459044|GO_REF:0000033 [IBA] PANTHER:PTN000346461) /// 0005886 // plasma membrane (MGI:MGI:6201960|PMID:21873635 [IBA] PANTHER:PTN001416417) /// 0005886 // plasma membrane (MGI:MGI:4459044|GO_REF:0000033 [IBA] PANTHER:PTN001416417)	0005509 // calcium ion binding (MGI:MGI:6201960|PMID:21873635 [IBA] PANTHER:PTN001416417) /// 0005262 // calcium channel activity (MGI:MGI:1354194|GO_REF:0000004 [IEA] UniProtKB-KW:KW-0107) /// 0005509 // calcium ion binding (MGI:MGI:4459044|GO_REF:0000033 [IBA] PANTHER:PTN001416417) /// 0005219 // ryanodine-sensitive calcium-release channel activity (MGI:MGI:4417868|GO_REF:0000096 [ISO] RGD:68952) /// 0005262 // calcium channel activity (MGI:MGI:2152098|GO_REF:0000002 [IEA] InterPro:IPR000699) /// 0005516 // calmodulin binding (MGI:MGI:1354194|GO_REF:0000004 [IEA] UniProtKB-KW:KW-0112) /// 0005219 // ryanodine-sensitive calcium-release channel activity (MGI:MGI:6201960|PMID:21873635 [IBA] PANTHER:PTN000346461) /// 0048763 // calcium-induced calcium release activity (MGI:MGI:4417868|GO_REF:0000096 [ISO] RGD:68952) /// 0015278 // calcium-release channel activity (MGI:MGI:4834177|GO_REF:0000096 [ISO] UniProtKB:Q15413) /// 0048763 // calcium-induced calcium release activity (MGI:MGI:6201960|PMID:21873635 [IBA] PANTHER:PTN000346461) /// 0005216 // ion channel activity (MGI:MGI:2152098|GO_REF:0000002 [IEA] InterPro:IPR005821) /// 0005219 // ryanodine-sensitive calcium-release channel activity (MGI:MGI:4459044|GO_REF:0000033 [IBA] PANTHER:PTN000346461) /// 0048763 // calcium-induced calcium release activity (MGI:MGI:4459044|GO_REF:0000033 [IBA] PANTHER:PTN000346461)	ryanodine receptor 3	calcium release channel isoform 3	protein	taxon:10090	20190210	UniProt			192	0.0115852	0.00870618	15.3909	414	0.0197569	0.0300752	13.653	598	0.0283643	0.0718574	15.3393	253	0.0131518	0.0119255	13.3194	336	0.0183389	0.0151516	16.2328	345	0.0157804	0.0763854	7.18827	1299	0.0287348	0.152743	12.906	210	0.00926753	0.0319743	4.36763	205	0.00528601	0.0169169	2.95637	739	0.0189109	0.11989	9.14869	552	0.0287952	0.0829247	15.3533	917	0.0416456	0.122032	21.5784	1643	0.0297789	0.139807	14.8848	286	0.017201	0.0444837	12.8323	89	0.0052692	0.00353646	10.8327	161	0.00906116	0.0274775	4.83473	1094	0.0239051	0.0945205	11.9102	793	0.0186934	0.162505	9.16253	646	0.0192266	0.093125	8.5002
Tmco5b	2	113285732..113297190	ENSMUSG00000041255	0.00259865	8.60314	3.10486	0.21434	#N/A	1	0.00092858	3.77612	1.9169	0.467209	#N/A	1	0	-1.65958	-0.730818	0.813667	#N/A	1	Tmco5b	MGI	MGI:1922525	Tmco5b		0008150 // biological_process (MGI:MGI:2156816|GO_REF:0000015 [ND])	0016021 // integral component of membrane (MGI:MGI:1354194|GO_REF:0000004 [IEA] UniProtKB-KW:KW-0812) /// 0016020 // membrane (MGI:MGI:1354194|GO_REF:0000004 [IEA] UniProtKB-KW:KW-0472) /// 0005575 // cellular_component (MGI:MGI:2156816|GO_REF:0000015 [ND])	0003674 // molecular_function (MGI:MGI:2156816|GO_REF:0000015 [ND])	transmembrane and coiled-coil domains 5B	4930563P21Rik	protein	taxon:10090	20100209	MGI			0	0	0	0	0	0	0	0	0	0	0	0	0	0	0	0	0	0	0	0	0	0	0	0	1	0.00113073	0.0060105	0.00993535	0	0	0	0	9	0.0118625	0.0379638	0.129792	0	0	0	0	0	0	0	0	2	0.0046429	0.0136049	0.0470631	0	0	0	0	0	0	0	0	0	0	0	0	0	0	0	0	0	0	0	0	0	0	0	0	0	0	0	0
Gm26505	2	113288273..113288438	ENSMUSG00000093660	0	#N/A	#N/A	#N/A	#N/A	#N/A	0	#N/A	#N/A	#N/A	#N/A	#N/A	0	#N/A	#N/A	#N/A	#N/A	#N/A																	0	0	0	0	0	0	0	0	0	0	0	0	0	0	0	0	0	0	0	0	0	0	0	0	0	0	0	0	0	0	0	0	0	0	0	0	0	0	0	0	0	0	0	0	0	0	0	0	0	0	0	0	0	0	0	0	0	0	0	0	0	0	0	0	0	0	0	0	0	0	0	0	0	0	0	0
Fmn1	2	113327736..113716767	ENSMUSG00000044042	0.111596	2.16267	1.11281	0.000117462	0.00328085	1	0.0447396	1.07986	0.110839	0.702718	0.961349	1	0.0952435	1.85679	0.892807	0.00356334	0.0578154	1	Fmn1	MGI	MGI:101815	Fmn1		0048813 // dendrite morphogenesis (MGI:MGI:5289763|PMID:21818269 [IMP]) /// 0048705 // skeletal system morphogenesis (MGI:MGI:3717025|PMID:17554679 [IMP] MGI:MGI:3718051) /// 0051894 // positive regulation of focal adhesion assembly (MGI:MGI:3798334|PMID:18560567 [IMP] MGI:MGI:3800994) /// 0010467 // gene expression (MGI:MGI:3717025|PMID:17554679 [IMP] MGI:MGI:3718051) /// 0030838 // positive regulation of actin filament polymerization (MGI:MGI:3027450|PMID:14647292 [IDA]) /// 0051127 // positive regulation of actin nucleation (MGI:MGI:3027450|PMID:14647292 [IDA]) /// 0048813 // dendrite morphogenesis (MGI:MGI:5289763|PMID:21818269 [IGI] MGI:MGI:893591) /// 0001822 // kidney development (MGI:MGI:1097517|PMID:9234242 [IMP] MGI:MGI:3800994) /// 0060173 // limb development (MGI:MGI:56546|PMID:2997621 [IMP] MGI:MGI:1856291) /// 0035137 // hindlimb morphogenesis (MGI:MGI:3717025|PMID:17554679 [IMP] MGI:MGI:3718051) /// 0035136 // forelimb morphogenesis (MGI:MGI:3717025|PMID:17554679 [IMP] MGI:MGI:3718051) /// 0045010 // actin nucleation (MGI:MGI:2152098|GO_REF:0000002 [IEA] InterPro:IPR001265) /// 0072092 // ureteric bud invasion (MGI:MGI:65439|PMID:7517224 [IMP])	0015630 // microtubule cytoskeleton (MGI:MGI:3622493|PMID:16480715 [IDA]) /// 0005634 // nucleus (MGI:MGI:82943|PMID:8798555 [IDA]) /// 0016020 // membrane (MGI:MGI:1354194|GO_REF:0000004 [IEA] UniProtKB-KW:KW-0472) /// 0005737 // cytoplasm (MGI:MGI:82943|PMID:8798555 [IDA]) /// 0015630 // microtubule cytoskeleton (MGI:MGI:3798334|PMID:18560567 [IDA]) /// 0005856 // cytoskeleton (MGI:MGI:1354194|GO_REF:0000004 [IEA] UniProtKB-KW:KW-0206) /// 0005737 // cytoplasm (MGI:MGI:3798334|PMID:18560567 [IDA]) /// 0005737 // cytoplasm (MGI:MGI:3622493|PMID:16480715 [IDA]) /// 0005886 // plasma membrane (MGI:MGI:1354194|GO_REF:0000004 [IEA] UniProtKB-KW:KW-1003) /// 0030054 // cell junction (MGI:MGI:1354194|GO_REF:0000004 [IEA] UniProtKB-KW:KW-0965) /// 0005884 // actin filament (MGI:MGI:2152098|GO_REF:0000002 [IEA] InterPro:IPR001265)	0017124 // SH3 domain binding (MGI:MGI:1344938|PMID:8438166 [IPI] UniProtKB:P00520) /// 0005515 // protein binding (MGI:MGI:3027450|PMID:14647292 [IPI] UniProtKB:P26231) /// 0003779 // actin binding (MGI:MGI:1354194|GO_REF:0000004 [IEA] UniProtKB-KW:KW-0009) /// 0008017 // microtubule binding (MGI:MGI:3622493|PMID:16480715 [IDA]) /// 0005515 // protein binding (MGI:MGI:86175|PMID:8605874 [IPI] UniProtKB:Q99L37)	formin 1	Fmn|formin-1	protein	taxon:10090	20140421	MGI	occurs_in(EMAPA:17373)	PR:Q05860-5	189	0.0171706	0.0129035	15.1504	473	0.033986	0.0517357	15.5987	798	0.0569895	0.144376	20.4694	310	0.0242631	0.0220008	16.3203	311	0.0255574	0.0211155	15.025	1521	0.104749	0.507039	31.6909	3889	0.129526	0.688509	38.6386	1559	0.103589	0.357395	32.4245	2740	0.106376	0.340438	39.5144	2952	0.113738	0.721066	36.5452	833	0.0654254	0.188413	23.169	738	0.0504635	0.147871	17.3663	2481	0.0677048	0.317861	22.4767	372	0.0336862	0.0871161	16.691	72	0.00641812	0.00430757	8.76357	499	0.0422843	0.128225	14.9847	4133	0.135975	0.537644	44.9952	2800	0.0993789	0.863917	32.3519	2306	0.103335	0.500512	30.3428
Gm13963	2	complement(113387107..113441094)	ENSMUSG00000085448	0	#N/A	#N/A	#N/A	#N/A	#N/A	0	#N/A	#N/A	#N/A	#N/A	#N/A	0	#N/A	#N/A	#N/A	#N/A	#N/A																	0	0	0	0	0	0	0	0	0	0	0	0	0	0	0	0	0	0	0	0	0	0	0	0	0	0	0	0	0	0	0	0	0	0	0	0	0	0	0	0	0	0	0	0	0	0	0	0	0	0	0	0	0	0	0	0	0	0	0	0	0	0	0	0	0	0	0	0	0	0	0	0	0	0	0	0
Gm13965	2	113400459..113410250	ENSMUSG00000085508	0	#N/A	#N/A	#N/A	#N/A	#N/A	0	#N/A	#N/A	#N/A	#N/A	#N/A	0	#N/A	#N/A	#N/A	#N/A	#N/A																	0	0	0	0	0	0	0	0	0	0	0	0	0	0	0	0	0	0	0	0	0	0	0	0	0	0	0	0	0	0	0	0	0	0	0	0	0	0	0	0	0	0	0	0	0	0	0	0	0	0	0	0	0	0	0	0	0	0	0	0	0	0	0	0	0	0	0	0	0	0	0	0	0	0	0	0
Gm13966	2	complement(113440681..113442304)	ENSMUSG00000087545	2.0436	1.17381	0.231203	0.649515	0.824884	1	1.26766	-1.09125	-0.125981	0.806609	0.978893	1	1.70367	-1.0082	-0.0117825	0.982578	0.99383	1																	19	0.4135	0.310742	1.52306	106	1.8245	2.77738	3.4957	60	1.02646	2.60041	1.53906	42	0.787468	0.714043	2.21113	60	1.18115	0.975869	2.89871	119	1.96321	9.50295	2.47943	248	1.97866	10.5178	2.46397	127	2.02148	6.97438	2.64138	258	2.39946	7.67904	3.7207	201	1.85517	11.7613	2.48834	83	1.56163	4.49721	2.30856	44	0.72073	2.11193	1.03539	395	2.58219	12.1229	3.57852	64	1.38832	3.59033	2.87157	4	0.0854151	0.0573269	0.486865	79	1.60363	4.86293	2.37232	308	2.42742	9.59798	3.35314	162	1.37737	11.9737	1.87179	131	1.40624	6.81123	1.72372
Gm44465	2	complement(113476708..113476821)	ENSMUSG00000105821	0	#N/A	#N/A	#N/A	#N/A	#N/A	0	#N/A	#N/A	#N/A	#N/A	#N/A	0	#N/A	#N/A	#N/A	#N/A	#N/A																	0	0	0	0	0	0	0	0	0	0	0	0	0	0	0	0	0	0	0	0	0	0	0	0	0	0	0	0	0	0	0	0	0	0	0	0	0	0	0	0	0	0	0	0	0	0	0	0	0	0	0	0	0	0	0	0	0	0	0	0	0	0	0	0	0	0	0	0	0	0	0	0	0	0	0	0
Gm13964	2	complement(113500679..113504034)	ENSMUSG00000087106	0.0163464	-1.69259	-0.759233	0.600122	#N/A	1	0.016149	-27.3757	-4.77482	0.0485893	#N/A	1	0.0168825	-1.62067	-0.696589	0.649012	0.859613	1																	0	0	0	0	0	0	0	0	4	0.0331143	0.0838909	0.102604	0	0	0	0	5	0.0476309	0.0393527	0.24156	8	0.0638665	0.309147	0.166685	0	0	0	0	0	0	0	0	0	0	0	0	4	0.0178653	0.113261	0.0495193	0	0	0	0	0	0	0	0	0	0	0	0	0	0	0	0	0	0	0	0	0	0	0	0	0	0	0	0	0	0	0	0	13	0.06753	0.327086	0.171057
4930533B01Rik	2	complement(113691053..113708550)	ENSMUSG00000084798	0.026847	13.3933	3.74344	0.0111295	0.0788378	1	0.00349243	2.20645	1.14173	0.461825	0.891993	1	0.0243777	12.3171	3.62259	0.018598	0.15614	1																	2	0.00403971	0.00303581	0.160322	0	0	0	0	0	0	0	0	0	0	0	0	0	0	0	0	35	0.0535901	0.259404	0.729245	0	0	0	0	14	0.0206819	0.0713555	0.291176	0	0	0	0	70	0.0599629	0.380149	0.866587	10	0.0174622	0.0502878	0.27814	0	0	0	0	0	0	0	0	0	0	0	0	0	0	0	0	0	0	0	0	61	0.0446192	0.176423	0.664095	14	0.0110474	0.0960371	0.16176	42	0.0418443	0.202675	0.552645
Grem1	2	complement(113746164..113758646)	ENSMUSG00000074934	0.149721	4.00513	2.00185	0.0220394	0.121234	1	0.0594583	2.24386	1.16598	0.187359	0.709315	1	0.0218526	-1.71401	-0.777376	0.409349	0.708703	1	Grem1	MGI	MGI:1344337	Grem1		0010717 // regulation of epithelial to mesenchymal transition (MGI:MGI:4834177|GO_REF:0000096 [ISO] UniProtKB:O60565) /// 0061098 // positive regulation of protein tyrosine kinase activity (MGI:MGI:3834346|PMID:17077323 [IDA]) /// 0030199 // collagen fibril organization (MGI:MGI:4834177|GO_REF:0000096 [ISO] UniProtKB:O60565) /// 0051092 // positive regulation of NF-kappaB transcription factor activity (MGI:MGI:3805145|PMID:18505784 [IDA]) /// 0090027 // negative regulation of monocyte chemotaxis (MGI:MGI:4417868|GO_REF:0000096 [ISO] RGD:2359) /// 2000273 // positive regulation of receptor activity (MGI:MGI:4845816|PMID:20660291 [IDA]) /// 0001658 // branching involved in ureteric bud morphogenesis (MGI:MGI:3714585|PMID:17522159 [IGI] MGI:MGI:88180) /// 0090090 // negative regulation of canonical Wnt signaling pathway (MGI:MGI:4834177|GO_REF:0000096 [ISO] UniProtKB:O60565) /// 0090190 // positive regulation of branching involved in ureteric bud morphogenesis (MGI:MGI:3714585|PMID:17522159 [IDA]) /// 0046851 // negative regulation of bone remodeling (MGI:MGI:4834177|GO_REF:0000096 [ISO] UniProtKB:O60565) /// 0051973 // positive regulation of telomerase activity (MGI:MGI:4834177|GO_REF:0000096 [ISO] UniProtKB:O60565) /// 1900158 // negative regulation of bone mineralization involved in bone maturation (MGI:MGI:4834177|GO_REF:0000096 [ISO] UniProtKB:O60565) /// 0043066 // negative regulation of apoptotic process (MGI:MGI:4834177|GO_REF:0000096 [ISO] UniProtKB:O60565) /// 2000727 // positive regulation of cardiac muscle cell differentiation (MGI:MGI:5315691|PMID:18545679 [IDA]) /// 0007267 // cell-cell signaling (MGI:MGI:3045644|PMID:15201225 [IMP] MGI:MGI:3046937) /// 0008284 // positive regulation of cell proliferation (MGI:MGI:4834177|GO_REF:0000096 [ISO] UniProtKB:O60565) /// 0090291 // negative regulation of osteoclast proliferation (MGI:MGI:4834177|GO_REF:0000096 [ISO] UniProtKB:O60565) /// 0000902 // cell morphogenesis (MGI:MGI:4834177|GO_REF:0000096 [ISO] UniProtKB:O60565) /// 0003337 // mesenchymal to epithelial transition involved in metanephros morphogenesis (MGI:MGI:3714585|PMID:17522159 [IDA]) /// 0032872 // regulation of stress-activated MAPK cascade (MGI:MGI:5318033|PMID:12135612 [IDA]) /// 0002042 // cell migration involved in sprouting angiogenesis (MGI:MGI:3834346|PMID:17077323 [IDA]) /// 0090190 // positive regulation of branching involved in ureteric bud morphogenesis (MGI:MGI:4949995|PMID:21281623 [IDA]) /// 0002689 // negative regulation of leukocyte chemotaxis (MGI:MGI:4417868|GO_REF:0000096 [ISO] RGD:2359) /// 0032331 // negative regulation of chondrocyte differentiation (MGI:MGI:4834177|GO_REF:0000096 [ISO] UniProtKB:O60565) /// 0030308 // negative regulation of cell growth (MGI:MGI:4417868|GO_REF:0000096 [ISO] RGD:2359) /// 0033689 // negative regulation of osteoblast proliferation (MGI:MGI:4834177|GO_REF:0000096 [ISO] UniProtKB:O60565) /// 0072331 // signal transduction by p53 class mediator (MGI:MGI:5318033|PMID:12135612 [IGI] UniProtKB:P04637) /// 0048263 // determination of dorsal identity (MGI:MGI:4834177|GO_REF:0000096 [ISO] UniProtKB:O60565) /// 0007165 // signal transduction (MGI:MGI:4845816|PMID:20660291 [IDA]) /// 0045766 // positive regulation of angiogenesis (MGI:MGI:4417868|GO_REF:0000096 [ISO] RGD:2359) /// 0030502 // negative regulation of bone mineralization (MGI:MGI:4834177|GO_REF:0000096 [ISO] UniProtKB:O60565) /// 0060394 // negative regulation of pathway-restricted SMAD protein phosphorylation (MGI:MGI:4834177|GO_REF:0000096 [ISO] UniProtKB:O60565) /// 0009954 // proximal/distal pattern formation (MGI:MGI:2665160|PMID:12808456 [IMP] MGI:MGI:3054923) /// 0045944 // positive regulation of transcription from RNA polymerase II promoter (MGI:MGI:5318033|PMID:12135612 [IDA]) /// 0045892 // negative regulation of transcription, DNA-templated (MGI:MGI:3714585|PMID:17522159 [IMP]) /// 0060173 // limb development (MGI:MGI:4834177|GO_REF:0000096 [ISO] UniProtKB:O60565) /// 0009887 // animal organ morphogenesis (MGI:MGI:3046629|PMID:15198975 [IMP] MGI:MGI:1856289) /// 1900155 // negative regulation of bone trabecula formation (MGI:MGI:4834177|GO_REF:0000096 [ISO] UniProtKB:O60565) /// 0002042 // cell migration involved in sprouting angiogenesis (MGI:MGI:4845816|PMID:20660291 [IDA]) /// 0045668 // negative regulation of osteoblast differentiation (MGI:MGI:4834177|GO_REF:0000096 [ISO] UniProtKB:O60565) /// 0030514 // negative regulation of BMP signaling pathway (MGI:MGI:4834177|GO_REF:0000096 [ISO] UniProtKB:O60565) /// 0045893 // positive regulation of transcription, DNA-templated (MGI:MGI:3714585|PMID:17522159 [IDA]) /// 0030326 // embryonic limb morphogenesis (MGI:MGI:2665160|PMID:12808456 [IMP] MGI:MGI:3054923) /// 0002092 // positive regulation of receptor internalization (MGI:MGI:4845816|PMID:20660291 [IDA]) /// 0043542 // endothelial cell migration (MGI:MGI:3834346|PMID:17077323 [IDA]) /// 0030514 // negative regulation of BMP signaling pathway (MGI:MGI:3714585|PMID:17522159 [IMP] MGI:MGI:3046937) /// 0060676 // ureteric bud formation (MGI:MGI:3714585|PMID:17522159 [IDA]) /// 0045766 // positive regulation of angiogenesis (MGI:MGI:3834346|PMID:17077323 [IMP]) /// 0051893 // regulation of focal adhesion assembly (MGI:MGI:3834346|PMID:17077323 [IDA]) /// 0001525 // angiogenesis (MGI:MGI:3805145|PMID:18505784 [IDA]) /// 1900086 // positive regulation of peptidyl-tyrosine autophosphorylation (MGI:MGI:4845816|PMID:20660291 [IDA]) /// 0003257 // positive regulation of transcription from RNA polymerase II promoter involved in myocardial precursor cell differentiation (MGI:MGI:5315691|PMID:18545679 [IDA]) /// 1901224 // positive regulation of NIK/NF-kappaB signaling (MGI:MGI:3805145|PMID:18505784 [IDA])	0005576 // extracellular region (MGI:MGI:1354194|GO_REF:0000004 [IEA] UniProtKB-KW:KW-0964) /// 0005615 // extracellular space (MGI:MGI:3834346|PMID:17077323 [IDA]) /// 0005615 // extracellular space (MGI:MGI:4417868|GO_REF:0000096 [ISO] RGD:2359) /// 0009986 // cell surface (MGI:MGI:4417868|GO_REF:0000096 [ISO] RGD:2359) /// 0009986 // cell surface (MGI:MGI:3834346|PMID:17077323 [IDA])	0048018 // receptor agonist activity (MGI:MGI:4845816|PMID:20660291 [IPI] UniProtKB:P35918) /// 0042803 // protein homodimerization activity (MGI:MGI:4834177|GO_REF:0000096 [ISO] UniProtKB:O60565) /// 0036122 // BMP binding (MGI:MGI:4834177|GO_REF:0000096 [ISO] UniProtKB:O60565) /// 0030297 // transmembrane receptor protein tyrosine kinase activator activity (MGI:MGI:4845816|PMID:20660291 [IDA]) /// 0005125 // cytokine activity (MGI:MGI:1354194|GO_REF:0000004 [IEA] UniProtKB-KW:KW-0202) /// 0043184 // vascular endothelial growth factor receptor 2 binding (MGI:MGI:4845816|PMID:20660291 [IPI] UniProtKB:P35968-2) /// 0043395 // heparan sulfate proteoglycan binding (MGI:MGI:3834346|PMID:17077323 [TAS])	gremlin 1, DAN family BMP antagonist	Cktsf1b1|Drm|Grem|gremlin	protein	taxon:10090	20120307	MGI			7	0.0198193	0.014894	0.561126	6	0.0134356	0.0204525	0.19787	25	0.0556415	0.140961	0.641273	1	0.00243922	0.00221178	0.052646	7	0.0179275	0.0148117	0.338183	19	0.0407793	0.197393	0.395876	639	0.663266	3.52565	6.34869	7	0.0144954	0.0500111	0.145588	5	0.00604967	0.0193609	0.0721066	20	0.0240151	0.152249	0.247596	15	0.0367163	0.105736	0.417209	47	0.100158	0.293488	1.10598	66	0.056131	0.263525	0.59793	34	0.0959521	0.248142	1.52552	3	0.00833418	0.00559354	0.365149	4	0.0105634	0.0320331	0.120117	32	0.0328104	0.129732	0.348378	14	0.0154857	0.13462	0.16176	15	0.0209482	0.101464	0.197373
Scg5	2	complement(113776362..113829121)	ENSMUSG00000023236	0.0273656	1.45728	0.543282	0.383212	0.627829	1	0.0278474	1.92323	0.94353	0.132871	0.627453	1	0.0158742	-1.15429	-0.207002	0.754841	0.910393	1	Scg5	MGI	MGI:98289	Scg5		0046883 // regulation of hormone secretion (MGI:MGI:1332331|PMID:10089884 [IDA]) /// 0016486 // peptide hormone processing (MGI:MGI:1332331|PMID:10089884 [IDA]) /// 0007218 // neuropeptide signaling pathway (MGI:MGI:1354194|GO_REF:0000004 [IEA] UniProtKB-KW:KW-0527) /// 0006886 // intracellular protein transport (MGI:MGI:3687403|PMID:9348280 [IDA]) /// 0007218 // neuropeptide signaling pathway (MGI:MGI:2152098|GO_REF:0000002 [IEA] InterPro:IPR007945)	0005576 // extracellular region (MGI:MGI:1354194|GO_REF:0000004 [IEA] UniProtKB-KW:KW-0964) /// 0030141 // secretory granule (MGI:MGI:2152098|GO_REF:0000002 [IEA] InterPro:IPR007945) /// 0005634 // nucleus (MGI:MGI:5883143|PMID:27914912 [EXP])	0051082 // unfolded protein binding (MGI:MGI:4834177|GO_REF:0000096 [ISO] UniProtKB:P05408) /// 0004857 // enzyme inhibitor activity (MGI:MGI:3687430|PMID:8016065 [IDA])	secretogranin V	7B2|Sgne1|Sgne-1	protein	taxon:10090	20040722	UniProt			10	0.0066989	0.00503417	0.801609	18	0.00953656	0.0145172	0.593609	23	0.0121116	0.0306831	0.589972	16	0.00923389	0.00837291	0.842336	27	0.0163606	0.0135172	1.30442	41	0.0208202	0.100781	0.854258	153	0.0375744	0.19973	1.52011	46	0.0225374	0.0777572	0.95672	98	0.0280544	0.0897831	1.41329	98	0.0278416	0.176508	1.21322	30	0.0173741	0.0500343	0.834419	178	0.0897473	0.262983	4.18861	74	0.0148903	0.0699074	0.670406	13	0.00868027	0.0224481	0.583288	13	0.00854475	0.00573487	1.58231	15	0.0093724	0.0284213	0.450441	101	0.0245017	0.0968794	1.09957	69	0.0180578	0.15698	0.797244	35	0.0115648	0.0560149	0.460537
Arhgap11a	2	complement(113831492..113848661)	ENSMUSG00000041219	1.08768	1.63568	0.709887	0.0712331	0.244203	1	0.978584	2.00164	1.00118	0.0110988	0.200781	1	0.699056	1.05772	0.0809567	0.846254	0.943732	1	Arhgap11a	MGI	MGI:2444300	Arhgap11a		0007165 // signal transduction (MGI:MGI:2152098|GO_REF:0000002 [IEA] InterPro:IPR008936|InterPro:IPR000198)		0003674 // molecular_function (MGI:MGI:2156816|GO_REF:0000015 [ND]) /// 0005096 // GTPase activator activity (MGI:MGI:1354194|GO_REF:0000004 [IEA] UniProtKB-KW:KW-0343)	Rho GTPase activating protein 11A	6530401L14Rik|GAP (1-12)	protein	taxon:10090	20041210	MGI			128	0.26348	0.198003	10.2606	210	0.34188	0.520432	6.92544	245	0.396436	1.00432	6.28448	188	0.333394	0.302307	9.89744	283	0.526935	0.435354	13.6723	474	0.739628	3.58019	9.87606	1842	1.39003	7.38884	18.3009	866	1.30376	4.49816	18.0113	1138	1.00104	3.20365	16.4115	1150	1.00392	6.3646	14.2368	251	0.446673	1.28634	6.9813	1978	3.06452	8.97983	46.5454	927	0.573175	2.69095	8.3982	210	0.430867	1.11427	9.42234	187	0.377687	0.253487	22.7609	222	0.426233	1.29253	6.66652	1380	1.0287	4.06746	15.0238	572	0.459989	3.99876	6.60903	868	0.881302	4.26864	11.4213
Gjd2	2	complement(114009601..114013619)	ENSMUSG00000068615	0.00526127	6.34702	2.66608	0.294001	#N/A	1	0.0035694	4.90606	2.29457	0.382654	#N/A	1	0.00694804	6.13533	2.61714	0.312032	#N/A	1	Gjd2	MGI	MGI:1334209	Gjd2		0001508 // action potential (MGI:MGI:3527366|PMID:15608630 [IMP] MGI:MGI:2388383) /// 0007154 // cell communication (MGI:MGI:2152098|GO_REF:0000002 [IEA] InterPro:IPR000500|InterPro:IPR002260|InterPro:IPR017990) /// 0007268 // chemical synaptic transmission (MGI:MGI:3528523|PMID:15659592 [IMP] MGI:MGI:2388389) /// 0007601 // visual perception (MGI:MGI:3528523|PMID:15659592 [IMP] MGI:MGI:2388389) /// 0007267 // cell-cell signaling (MGI:MGI:3528523|PMID:15659592 [IMP] MGI:MGI:2388389)	0016021 // integral component of membrane (MGI:MGI:1354194|GO_REF:0000004 [IEA] UniProtKB-KW:KW-0812) /// 0005922 // connexin complex (MGI:MGI:2152098|GO_REF:0000002 [IEA] InterPro:IPR000500|InterPro:IPR002260|InterPro:IPR017990) /// 0016020 // membrane (MGI:MGI:1354194|GO_REF:0000004 [IEA] UniProtKB-KW:KW-0472) /// 0005886 // plasma membrane (MGI:MGI:1354194|GO_REF:0000004 [IEA] UniProtKB-KW:KW-1003) /// 0030054 // cell junction (MGI:MGI:1354194|GO_REF:0000004 [IEA] UniProtKB-KW:KW-0965) /// 0005921 // gap junction (MGI:MGI:2154458|GO_REF:0000008 [ISO] UniProtKB:O70610)	0005515 // protein binding (MGI:MGI:3625211|PMID:16650609 [IPI] UniProtKB:Q9Z0U1)	gap junction protein, delta 2	connexin36|Cx36|Gja9	protein	taxon:10090	20070921	MGI	occurs_in(EMAPA:17168),regulates_o_occurs_in(CL:0000740)		0	0	0	0	0	0	0	0	0	0	0	0	0	0	0	0	0	0	0	0	0	0	0	0	0	0	0	0	0	0	0	0	7	0.0263063	0.0841886	0.100949	0	0	0	0	2	0.0152054	0.0437888	0.0556279	0	0	0	0	1	0.00264156	0.0124016	0.00905954	0	0	0	0	0	0	0	0	3	0.0246075	0.0746209	0.0900881	1	0.00318466	0.0125921	0.0108868	0	0	0	0	0	0	0	0
A530058N18Rik_1	2	114013563..114068324	ENSMUSG00000092201	0.00460306	-1.80902	-0.855209	0.247066	0.492483	1	0.00585469	1.02929	0.0416437	0.955563	0.994293	1	0.0140957	1.87048	0.903411	0.236686	0.556859	1																	4	0.0025816	0.00194005	0.320644	7	0.00357308	0.00543918	0.230848	14	0.00710275	0.0179939	0.359113	6	0.00333612	0.00302505	0.315876	11	0.00642176	0.00530566	0.531431	11	0.00538169	0.0260502	0.229191	14	0.00331249	0.0176078	0.139095	10	0.00472032	0.0162858	0.207983	15	0.00413707	0.0132399	0.21632	15	0.00410568	0.0260289	0.185697	20	0.0111593	0.0321367	0.556279	9	0.00437189	0.0128108	0.211784	18	0.00348956	0.0163829	0.163072	12	0.00771963	0.0199638	0.53842	4	0.00253304	0.00170006	0.486865	4	0.00240794	0.00730194	0.120117	122	0.0285142	0.112745	1.32819	53	0.0133634	0.11617	0.612376	38	0.0120971	0.0585928	0.500012
A530058N18Rik_2	2	114013602..114032292	ENSMUSG00000087694	0.000378186	-1.48575	-0.571191	0.704505	#N/A	1	0.000378186	-4.4884	-2.1662	0.33946	#N/A	1	0.000378186	-5.46255	-2.44957	0.267233	#N/A	1																	1	0.00189093	0.00142102	0.0801609	0	0	0	0	0	0	0	0	0	0	0	0	0	0	0	0	0	0	0	0	2	0.00138645	0.00736978	0.0198707	0	0	0	0	0	0	0	0	0	0	0	0	0	0	0	0	0	0	0	0	0	0	0	0	0	0	0	0	0	0	0	0	0	0	0	0	0	0	0	0	0	0	0	0	0	0	0	0
Actc1	2	complement(114047282..114053548)	ENSMUSG00000068614	2.69172	-1.2147	-0.280595	0.489584	0.712606	1	5.23621	2.30069	1.20207	0.00307667	0.0988092	1	7.41829	2.28995	1.19532	0.00545859	0.0747575	1	Actc1	MGI	MGI:87905	Actc1		0031032 // actomyosin structure organization (MGI:MGI:3606389|PMID:14605248 [IMP] MGI:MGI:2180072) /// 0070252 // actin-mediated cell contraction (MGI:MGI:5468414|PMID:22750946 [IMP]) /// 0055008 // cardiac muscle tissue morphogenesis (MGI:MGI:3606389|PMID:14605248 [IMP] MGI:MGI:2180072) /// 0033275 // actin-myosin filament sliding (MGI:MGI:4834177|GO_REF:0000096 [ISO] UniProtKB:P68032) /// 0043066 // negative regulation of apoptotic process (MGI:MGI:3606389|PMID:14605248 [IMP] MGI:MGI:2180072) /// 0055003 // cardiac myofibril assembly (MGI:MGI:87509|PMID:9114002 [IMP] MGI:MGI:2180072) /// 0060047 // heart contraction (MGI:MGI:4834177|GO_REF:0000096 [ISO] UniProtKB:P68032) /// 0060048 // cardiac muscle contraction (MGI:MGI:4417868|GO_REF:0000096 [ISO] RGD:2026) /// 0030048 // actin filament-based movement (MGI:MGI:4834177|GO_REF:0000096 [ISO] UniProtKB:P68032) /// 0030240 // skeletal muscle thin filament assembly (MGI:MGI:87509|PMID:9114002 [IMP] MGI:MGI:2180072)	0098978 // glutamatergic synapse (MGI:MGI:5550310|PMID:24413018 [EXP]) /// 0005737 // cytoplasm (MGI:MGI:4834177|GO_REF:0000096 [ISO] UniProtKB:P68032) /// 0005884 // actin filament (MGI:MGI:4834177|GO_REF:0000096 [ISO] UniProtKB:P68032) /// 0005856 // cytoskeleton (MGI:MGI:1354194|GO_REF:0000004 [IEA] UniProtKB-KW:KW-0206) /// 0031674 // I band (MGI:MGI:3656458|PMID:16481394 [IDA]) /// 0045202 // synapse (MGI:MGI:5550310|PMID:24413018 [EXP]) /// 0030017 // sarcomere (MGI:MGI:4834177|GO_REF:0000096 [ISO] UniProtKB:P68032) /// 0045202 // synapse (MGI:MGI:5550310|PMID:24413018 [IDA]) /// 0042643 // actomyosin, actin portion (MGI:MGI:4834177|GO_REF:0000096 [ISO] UniProtKB:P68032) /// 0098978 // glutamatergic synapse (MGI:MGI:5550310|PMID:24413018 [IDA])	0017022 // myosin binding (MGI:MGI:4834177|GO_REF:0000096 [ISO] UniProtKB:P68032) /// 0000166 // nucleotide binding (MGI:MGI:1354194|GO_REF:0000004 [IEA] UniProtKB-KW:KW-0547) /// 0005524 // ATP binding (MGI:MGI:4834177|GO_REF:0000096 [ISO] UniProtKB:P68032) /// 0005515 // protein binding (MGI:MGI:5466448|PMID:22982234 [IPI] UniProtKB:O70468) /// 0016887 // ATPase activity (MGI:MGI:4834177|GO_REF:0000096 [ISO] UniProtKB:P68032)	actin, alpha, cardiac muscle 1	Actc-1|alphac-actin	protein	taxon:10090	20190210	UniProt			177	0.99821	0.750147	14.1885	775	3.45674	5.26207	25.5582	779	3.45347	8.74892	19.9821	271	1.31668	1.19391	14.2671	167	0.851918	0.703855	8.06809	600	2.56506	12.4162	12.5013	1971	4.07505	21.6613	19.5826	626	2.58206	8.90845	13.0197	298	0.718186	2.29842	4.29755	1471	3.51825	22.3047	18.2107	1511	7.36701	21.2156	42.0269	336	1.42622	4.17919	7.90659	4940	8.36845	39.2883	44.7541	1321	7.4257	19.2037	59.271	288	1.59365	1.06959	35.0543	943	4.9604	15.0421	28.3177	2888	5.89818	23.3213	31.4411	1531	3.37316	29.3234	17.6896	5551	15.4414	74.7914	73.0412
C130080G10Rik	2	114054335..114064868	ENSMUSG00000092397	0.127258	-1.14521	-0.195608	0.728816	0.870068	1	0.20521	2.0435	1.03104	0.0681464	0.483526	1	0.385268	2.70398	1.43508	0.0155535	0.140458	1																	8	0.0268414	0.0201711	0.641287	51	0.135332	0.206012	1.68189	60	0.158247	0.400899	1.53906	25	0.0722631	0.0655251	1.31615	18	0.0546286	0.0451342	0.869614	71	0.18058	0.874103	1.47933	127	0.156213	0.830362	1.26179	39	0.0957023	0.330186	0.811132	29	0.0415801	0.133069	0.418218	114	0.162213	1.02838	1.4113	91	0.263958	0.76015	2.53107	26	0.0656578	0.192394	0.61182	407	0.410184	1.92574	3.68723	60	0.200656	0.518918	2.6921	26	0.0855935	0.0574467	3.16462	40	0.125179	0.379598	1.20117	422	0.512743	2.02738	4.59423	285	0.373571	3.24751	3.29296	320	0.529581	2.56506	4.21063
Aqr	2	complement(114101170..114187024)	ENSMUSG00000040383	0.503754	1.36348	0.44729	0.0839263	0.267388	1	0.315705	1.09389	0.129462	0.618139	0.940368	1	0.462602	1.27351	0.348808	0.203691	0.52045	1	Aqr	MGI	MGI:1276102	Aqr		0000398 // mRNA splicing, via spliceosome (MGI:MGI:4834177|GO_REF:0000096 [ISO] UniProtKB:O60306) /// 0006397 // mRNA processing (MGI:MGI:1354194|GO_REF:0000004 [IEA] UniProtKB-KW:KW-0507) /// 0008380 // RNA splicing (MGI:MGI:1354194|GO_REF:0000004 [IEA] UniProtKB-KW:KW-0508)	0005681 // spliceosomal complex (MGI:MGI:4459044|GO_REF:0000033 [IBA] PANTHER:PTN000094619) /// 0005681 // spliceosomal complex (MGI:MGI:6201960|PMID:21873635 [IBA] PANTHER:PTN000094619) /// 0071013 // catalytic step 2 spliceosome (MGI:MGI:4459044|GO_REF:0000033 [IBA] PANTHER:PTN000094619) /// 0071013 // catalytic step 2 spliceosome (MGI:MGI:6201960|PMID:21873635 [IBA] PANTHER:PTN000094619) /// 0005634 // nucleus (MGI:MGI:6201960|PMID:21873635 [IBA] PANTHER:PTN000094619) /// 0005654 // nucleoplasm (MGI:MGI:4834177|GO_REF:0000096 [ISO] UniProtKB:O60306) /// 0071007 // U2-type catalytic step 2 spliceosome (MGI:MGI:4834177|GO_REF:0000096 [ISO] UniProtKB:O60306) /// 0005634 // nucleus (MGI:MGI:4834177|GO_REF:0000096 [ISO] UniProtKB:O60306) /// 0071013 // catalytic step 2 spliceosome (MGI:MGI:4834177|GO_REF:0000096 [ISO] UniProtKB:O60306) /// 0005634 // nucleus (MGI:MGI:4459044|GO_REF:0000033 [IBA] PANTHER:PTN000094619)	0003723 // RNA binding (MGI:MGI:4459044|GO_REF:0000033 [IBA] PANTHER:PTN000094509) /// 0005524 // ATP binding (MGI:MGI:1354194|GO_REF:0000004 [IEA] UniProtKB-KW:KW-0067) /// 0003723 // RNA binding (MGI:MGI:6201960|PMID:21873635 [IBA] PANTHER:PTN000094509) /// 0016787 // hydrolase activity (MGI:MGI:1354194|GO_REF:0000004 [IEA] UniProtKB-KW:KW-0378) /// 0003729 // mRNA binding (MGI:MGI:6201960|PMID:21873635 [IBA] PANTHER:PTN000094619) /// 0004386 // helicase activity (MGI:MGI:1354194|GO_REF:0000004 [IEA] UniProtKB-KW:KW-0347) /// 0000166 // nucleotide binding (MGI:MGI:1354194|GO_REF:0000004 [IEA] UniProtKB-KW:KW-0547) /// 0003729 // mRNA binding (MGI:MGI:4459044|GO_REF:0000033 [IBA] PANTHER:PTN000094619)	aquarius		protein	taxon:10090	20190210	UniProt			276	0.113619	0.0853839	22.1244	844	0.27479	0.418304	27.8337	1233	0.399002	1.01082	31.6276	447	0.15853	0.143748	23.5327	495	0.184323	0.152288	23.9144	1538	0.47995	2.32321	32.0451	4201	0.634006	3.37011	41.7384	1668	0.502206	1.73268	34.6915	1963	0.345331	1.10517	28.309	3192	0.557276	3.53298	39.5164	959	0.341303	0.982888	26.6736	1897	0.587771	1.72232	44.6393	3060	0.378385	1.77645	27.7222	510	0.209266	0.541185	22.8828	153	0.0617997	0.0414773	18.6226	815	0.312937	0.948963	24.4739	3494	0.52088	2.05955	38.0385	2873	0.462053	4.0167	33.1954	2731	0.554538	2.68594	35.9351
Mir7002	2	complement(114150516..114150570)	ENSMUSG00000098464	0	#N/A	#N/A	#N/A	#N/A	#N/A	0	#N/A	#N/A	#N/A	#N/A	#N/A	0	#N/A	#N/A	#N/A	#N/A	#N/A																	0	0	0	0	0	0	0	0	0	0	0	0	0	0	0	0	0	0	0	0	0	0	0	0	0	0	0	0	0	0	0	0	0	0	0	0	0	0	0	0	0	0	0	0	0	0	0	0	0	0	0	0	0	0	0	0	0	0	0	0	0	0	0	0	0	0	0	0	0	0	0	0	0	0	0	0
Zfp770	2	complement(114193461..114201469)	ENSMUSG00000040321	0.696938	1.48648	0.571902	0.192598	0.426839	1	0.517893	1.50995	0.594498	0.178449	0.695802	1	0.805014	1.75295	0.809786	0.0813769	0.336706	1	Zfp770	MGI	MGI:2445100	Zfp770			0005634 // nucleus (MGI:MGI:4459044|GO_REF:0000033 [IBA] PANTHER:PTN002393530) /// 0005634 // nucleus (MGI:MGI:6201960|PMID:21873635 [IBA] PANTHER:PTN002393530)	0046872 // metal ion binding (MGI:MGI:1354194|GO_REF:0000004 [IEA] UniProtKB-KW:KW-0479) /// 0003676 // nucleic acid binding (MGI:MGI:2152098|GO_REF:0000002 [IEA] InterPro:IPR013087) /// 0003677 // DNA binding (MGI:MGI:4459044|GO_REF:0000033 [IBA] PANTHER:PTN002393530) /// 0003677 // DNA binding (MGI:MGI:6201960|PMID:21873635 [IBA] PANTHER:PTN002393530)	zinc finger protein 770	6430601A21Rik	protein	taxon:10090	20190210	UniProt			53	0.233887	0.175764	4.24853	74	0.258272	0.393159	2.44039	114	0.395462	1.00185	2.92421	61	0.231911	0.210287	3.2114	51	0.203579	0.168197	2.46391	249	0.832964	4.03198	5.18806	734	1.18747	6.31212	7.29255	154	0.497043	1.71487	3.20293	236	0.445055	1.42432	3.40343	279	0.522155	3.31032	3.45397	119	0.454	1.30743	3.30986	354	1.17579	3.44538	8.33016	391	0.518294	2.43329	3.54228	59	0.259518	0.671142	2.64723	42	0.181858	0.122055	5.11208	68	0.279895	0.848766	2.042	614	0.981229	3.87976	6.6845	558	0.962005	8.36287	6.44728	458	0.996925	4.82867	6.02646
Gm25103	2	114270111..114270428	ENSMUSG00000084620	0.0175803	-5.45011	-2.44629	0.234613	#N/A	1	0.0175803	-4.48774	-2.16599	0.336369	#N/A	1	0.0175803	-5.46175	-2.44936	0.26431	#N/A	1																	0	0	0	0	1	0.0879016	0.13381	0.0329783	0	0	0	0	0	0	0	0	0	0	0	0	0	0	0	0	0	0	0	0	0	0	0	0	0	0	0	0	0	0	0	0	0	0	0	0	0	0	0	0	0	0	0	0	0	0	0	0	0	0	0	0	0	0	0	0	0	0	0	0	0	0	0	0	0	0	0	0
Gm29234	2	complement(114272174..114273435)	ENSMUSG00000101266	0	#N/A	#N/A	#N/A	#N/A	#N/A	0	#N/A	#N/A	#N/A	#N/A	#N/A	0	#N/A	#N/A	#N/A	#N/A	#N/A																	0	0	0	0	0	0	0	0	0	0	0	0	0	0	0	0	0	0	0	0	0	0	0	0	0	0	0	0	0	0	0	0	0	0	0	0	0	0	0	0	0	0	0	0	0	0	0	0	0	0	0	0	0	0	0	0	0	0	0	0	0	0	0	0	0	0	0	0	0	0	0	0	0	0	0	0
Dph6	2	complement(114516416..114654964)	ENSMUSG00000057147	0.314331	1.04199	0.0593376	0.832171	0.920819	1	0.201584	-1.03292	-0.0467284	0.867779	0.988045	1	0.296571	-1.00219	-0.00315273	0.991529	0.996716	1	Dph6	MGI	MGI:1913882	Dph6		0017183 // peptidyl-diphthamide biosynthetic process from peptidyl-histidine (MGI:MGI:4459044|GO_REF:0000033 [IBA] PANTHER:PTN000257633) /// 0017183 // peptidyl-diphthamide biosynthetic process from peptidyl-histidine (MGI:MGI:6201960|PMID:21873635 [IBA] PANTHER:PTN000257633)	0005634 // nucleus (MGI:MGI:4834177|GO_REF:0000096 [ISO] UniProtKB:Q7L8W6) /// 0005730 // nucleolus (MGI:MGI:4834177|GO_REF:0000096 [ISO] UniProtKB:Q7L8W6)	0005524 // ATP binding (MGI:MGI:1354194|GO_REF:0000004 [IEA] UniProtKB-KW:KW-0067) /// 0016874 // ligase activity (MGI:MGI:1354194|GO_REF:0000004 [IEA] UniProtKB-KW:KW-0436) /// 0017178 // diphthine-ammonia ligase activity (MGI:MGI:4834177|GO_REF:0000096 [ISO] UniProtKB:Q7L8W6) /// 0017178 // diphthine-ammonia ligase activity (MGI:MGI:6201960|PMID:21873635 [IBA] PANTHER:PTN000257633) /// 0000166 // nucleotide binding (MGI:MGI:1354194|GO_REF:0000004 [IEA] UniProtKB-KW:KW-0547) /// 0017178 // diphthine-ammonia ligase activity (MGI:MGI:4459044|GO_REF:0000033 [IBA] PANTHER:PTN000257633)	diphthamine biosynthesis 6	5730421E18Rik|Atpbd4|Diphthine ammonia ligase	protein	taxon:10090	20190210	UniProt			465	0.11862	0.0891419	37.2748	843	0.170078	0.258904	27.8007	1277	0.256074	0.64873	32.7562	693	0.1523	0.138099	36.4837	750	0.173061	0.142983	36.2339	2000	0.386751	1.87208	41.6711	4139	0.387078	2.05754	41.1224	1336	0.249261	0.859985	27.7865	2172	0.236776	0.757757	31.3231	2882	0.311791	1.97667	35.6786	968	0.213481	0.614785	26.9239	1784	0.342529	1.0037	41.9802	2858	0.218996	1.02815	25.8922	539	0.13705	0.354427	24.184	383	0.0958641	0.0643399	46.6173	531	0.126344	0.383132	15.9456	3696	0.341436	1.35003	40.2376	4033	0.401926	3.49401	46.5983	2516	0.316579	1.53337	33.106
Gm13972	2	114654425..114697839	ENSMUSG00000084785	0.000761058	1.34834	0.431186	0.765949	0.891159	1	0.000575516	1.40852	0.494183	0.746215	#N/A	1	0.0024058	4.57028	2.19228	0.127675	0.417695	1	Gm13972	MGI	MGI:3649226	Gm13972		0008150 // biological_process (MGI:MGI:2156816|GO_REF:0000015 [ND])	0005575 // cellular_component (MGI:MGI:2156816|GO_REF:0000015 [ND])	0003674 // molecular_function (MGI:MGI:2156816|GO_REF:0000015 [ND])	predicted gene 13972		gene	taxon:10090	20100202	MGI			0	0	0	0	0	0	0	0	1	0.000639938	0.0016212	0.0256509	0	0	0	0	1	0.000736378	0.000608396	0.0483119	4	0.00246846	0.0119486	0.0833423	1	0.000298446	0.00158642	0.00993535	0	0	0	0	1	0.000347889	0.00111335	0.0144213	2	0.0006905	0.00437758	0.0247596	2	0.00140759	0.0040536	0.0556279	2	0.00122545	0.00359089	0.0470631	1	0.000244533	0.00114804	0.00905954	0	0	0	0	0	0	0	0	4	0.00303728	0.00921038	0.120117	4	0.00117924	0.00466268	0.0435472	17	0.00540668	0.0470011	0.196422	0	0	0	0
Gm13974	2	114854093..115043972	ENSMUSG00000085222	0.000534835	6.46534	2.69273	0.107062	0.306438	1	0.000401198	5.74834	2.52314	0.139703	0.640364	1	0.000870877	10.2118	3.35216	0.0513242	0.268703	1																	1	0.000186135	0.000139879	0.0801609	0	0	0	0	0	0	0	0	0	0	0	0	0	0	0	0	1	0.0001411	0.000682996	0.0208356	15	0.00102357	0.00544088	0.14903	0	0	0	0	16	0.00127269	0.004073	0.230741	3	0.000236818	0.00150136	0.0371395	1	0.000160919	0.000463417	0.027814	0	0	0	0	33	0.00184507	0.00866226	0.298965	0	0	0	0	0	0	0	0	0	0	0	0	15	0.0010111	0.00399786	0.163302	34	0.00247241	0.0214931	0.392845	0	0	0	0
Gm28494	2	complement(114897916..115220708)	ENSMUSG00000101448	0.000920521	2.42564	1.27836	0.25567	0.501709	1	0.000199914	-2.26838	-1.18166	0.341364	0.83815	1	0.000540999	1.40378	0.489321	0.6822	0.874922	1																	5	0.000547462	0.000411413	0.400804	1	8.65964e-05	0.000131823	0.0329783	2	0.000172141	0.000436096	0.0513019	1	9.43291e-05	8.55337e-05	0.052646	1	9.90414e-05	8.1828e-05	0.0483119	1	8.30006e-05	0.000401766	0.0208356	22	0.000883089	0.00469414	0.218578	0	0	0	0	41	0.0019184	0.0061395	0.591274	37	0.00171811	0.0108923	0.458053	4	0.000378637	0.0010904	0.111256	0	0	0	0	8	0.000263114	0.00123527	0.0724763	0	0	0	0	0	0	0	0	0	0	0	0	20	0.000793024	0.0031356	0.217736	27	0.00115494	0.0100401	0.311965	4	0.000216029	0.00104635	0.0526328
Gm28492	2	114938570..114939588	ENSMUSG00000099361	0	#N/A	#N/A	#N/A	#N/A	#N/A	0	#N/A	#N/A	#N/A	#N/A	#N/A	0	#N/A	#N/A	#N/A	#N/A	#N/A																	0	0	0	0	0	0	0	0	0	0	0	0	0	0	0	0	0	0	0	0	0	0	0	0	0	0	0	0	0	0	0	0	0	0	0	0	0	0	0	0	0	0	0	0	0	0	0	0	0	0	0	0	0	0	0	0	0	0	0	0	0	0	0	0	0	0	0	0	0	0	0	0	0	0	0	0
Gm28493	2	115135550..115137786	ENSMUSG00000099802	0	#N/A	#N/A	#N/A	#N/A	#N/A	0	#N/A	#N/A	#N/A	#N/A	#N/A	0	#N/A	#N/A	#N/A	#N/A	#N/A																	0	0	0	0	0	0	0	0	0	0	0	0	0	0	0	0	0	0	0	0	0	0	0	0	0	0	0	0	0	0	0	0	0	0	0	0	0	0	0	0	0	0	0	0	0	0	0	0	0	0	0	0	0	0	0	0	0	0	0	0	0	0	0	0	0	0	0	0	0	0	0	0	0	0	0	0
4930528P14Rik	2	complement(115329264..115344280)	ENSMUSG00000087309	0	#N/A	#N/A	#N/A	#N/A	#N/A	0	#N/A	#N/A	#N/A	#N/A	#N/A	0	#N/A	#N/A	#N/A	#N/A	#N/A																	0	0	0	0	0	0	0	0	0	0	0	0	0	0	0	0	0	0	0	0	0	0	0	0	0	0	0	0	0	0	0	0	0	0	0	0	0	0	0	0	0	0	0	0	0	0	0	0	0	0	0	0	0	0	0	0	0	0	0	0	0	0	0	0	0	0	0	0	0	0	0	0	0	0	0	0
Gm13976	2	115344385..115346968	ENSMUSG00000086197	0	-1.6448	-0.717911	0.800125	#N/A	1	0.00617682	5.07745	2.3441	0.333029	#N/A	1	0	-1.64852	-0.721174	0.806595	#N/A	1																	0	0	0	0	0	0	0	0	0	0	0	0	0	0	0	0	0	0	0	0	0	0	0	0	0	0	0	0	0	0	0	0	0	0	0	0	0	0	0	0	0	0	0	0	3	0.0308841	0.0904984	0.0705946	0	0	0	0	0	0	0	0	0	0	0	0	0	0	0	0	0	0	0	0	0	0	0	0	0	0	0	0
3110099E03Rik	2	complement(115493513..115527744)	ENSMUSG00000085582	0.000649285	-2.50455	-1.32455	0.372606	#N/A	1	0.000824284	1.07903	0.109733	0.939857	#N/A	1	0.000649285	-5.73565	-2.51996	0.160299	#N/A	1																	0	0	0	0	0	0	0	0	4	0.00324643	0.0082244	0.102604	0	0	0	0	0	0	0	0	0	0	0	0	3	0.00113552	0.00603596	0.0298061	0	0	0	0	1	0.000441213	0.00141202	0.0144213	0	0	0	0	0	0	0	0	4	0.00310838	0.00910835	0.0941261	0	0	0	0	0	0	0	0	1	0.00101304	0.000679912	0.121716	0	0	0	0	1	0.000373894	0.00147837	0.0108868	0	0	0	0	0	0	0	0
Gm13977	2	complement(115556786..115581555)	ENSMUSG00000086735	0.00121214	-3.21089	-1.68297	0.233583	#N/A	1	0.00128873	-1.29978	-0.378264	0.786564	#N/A	1	0.00121214	-21.3059	-4.41318	0.0511385	#N/A	1																	0	0	0	0	1	0.00112849	0.00171786	0.0329783	1	0.00112164	0.00284152	0.0256509	1	0.00122926	0.00111464	0.052646	2	0.00258134	0.0021327	0.0966238	0	0	0	0	5	0.00261547	0.0139028	0.0496768	0	0	0	0	0	0	0	0	0	0	0	0	0	0	0	0	6	0.00644364	0.0188815	0.141189	0	0	0	0	0	0	0	0	0	0	0	0	0	0	0	0	0	0	0	0	0	0	0	0	0	0	0	0
BC052040	2	115581716..115778768	ENSMUSG00000040282	0.13712	1.1361	0.184089	0.601152	0.794441	1	0.103269	1.09284	0.12808	0.716733	0.96346	1	0.0834567	-1.40452	-0.490074	0.189759	0.503694	1	BC052040	MGI	MGI:3026886	BC052040		0008150 // biological_process (MGI:MGI:2156816|GO_REF:0000015 [ND])	0005575 // cellular_component (MGI:MGI:2156816|GO_REF:0000015 [ND])	0003674 // molecular_function (MGI:MGI:2156816|GO_REF:0000015 [ND])	cDNA sequence BC052040		protein	taxon:10090	20100209	MGI			134	0.0240342	0.0180615	10.7416	650	0.092205	0.140361	21.4359	870	0.122663	0.310751	22.3163	453	0.0699979	0.0634712	23.8486	350	0.056784	0.046915	16.9092	850	0.115569	0.559414	17.7102	4013	0.263871	1.40263	39.8706	1104	0.144823	0.499659	22.9613	791	0.0606281	0.194029	11.4073	1324	0.100711	0.638482	16.3909	681	0.105597	0.304099	18.9413	1823	0.246099	0.721133	42.898	1628	0.08771	0.411782	14.7489	328	0.0586388	0.151646	14.7168	104	0.0183025	0.0122839	12.6585	272	0.0455041	0.137989	8.16799	984	0.0639135	0.252713	10.7126	1786	0.125147	1.08792	20.6359	1122	0.0992625	0.480784	14.7635
Mir1951	2	115638725..115638813	ENSMUSG00000088606	0	#N/A	#N/A	#N/A	#N/A	#N/A	0	#N/A	#N/A	#N/A	#N/A	#N/A	0	#N/A	#N/A	#N/A	#N/A	#N/A																	0	0	0	0	0	0	0	0	0	0	0	0	0	0	0	0	0	0	0	0	0	0	0	0	0	0	0	0	0	0	0	0	0	0	0	0	0	0	0	0	0	0	0	0	0	0	0	0	0	0	0	0	0	0	0	0	0	0	0	0	0	0	0	0	0	0	0	0	0	0	0	0	0	0	0	0
Meis2	2	complement(115863064..116065839)	ENSMUSG00000027210	0.63463	1.23047	0.299209	0.253397	0.49937	1	0.353995	-1.01991	-0.0284374	0.91366	0.98978	1	0.526443	1.04013	0.0567686	0.838113	0.940394	1	Meis2	MGI	MGI:108564	Meis2		0110024 /// 0006355 // regulation of transcription, DNA-templated (MGI:MGI:2152098|GO_REF:0000002 [IEA] InterPro:IPR008422) /// 0008542 // visual learning (MGI:MGI:5638946|PMID:25834037 [IMP]) /// 0045944 // positive regulation of transcription from RNA polymerase II promoter (MGI:MGI:4834177|GO_REF:0000096 [ISO] UniProtKB:O14770) /// 0001654 // eye development (MGI:MGI:2384485|PMID:12183364 [IGI] MGI:MGI:97490) /// 0045638 // negative regulation of myeloid cell differentiation (MGI:MGI:5447628|PMID:11438208 [IDA]) /// 0007275 // multicellular organism development (MGI:MGI:1354194|GO_REF:0000004 [IEA] UniProtKB-KW:KW-0217) /// 0045931 // positive regulation of mitotic cell cycle (MGI:MGI:4834177|GO_REF:0000096 [ISO] UniProtKB:O14770)	0005634 // nucleus (MGI:MGI:3703117|PMID:17049510 [IDA]) /// 0005634 // nucleus (MGI:MGI:2135691|PMID:11358480 [IDA]) /// 0005634 // nucleus (MGI:MGI:3700620|PMID:17178831 [IDA]) /// 0005634 // nucleus (MGI:MGI:1860574|PMID:10842069 [IDA]) /// 0005634 // nucleus (MGI:MGI:3527920|PMID:15617687 [IDA]) /// 0005737 // cytoplasm (MGI:MGI:1354194|GO_REF:0000004 [IEA] UniProtKB-KW:KW-0963)	0001228 // transcriptional activator activity, RNA polymerase II transcription regulatory region sequence-specific binding (MGI:MGI:4834177|GO_REF:0000096 [ISO] UniProtKB:O14770) /// 0003677 // DNA binding (MGI:MGI:3056028|PMID:15465489 [IDA]) /// 0003712 // transcription cofactor activity (MGI:MGI:3694141|PMID:11279116 [IDA]) /// 0008134 // transcription factor binding (MGI:MGI:5447628|PMID:11438208 [IDA]) /// 0043565 // sequence-specific DNA binding (MGI:MGI:3703117|PMID:17049510 [IGI] MGI:MGI:97495) /// 0043565 // sequence-specific DNA binding (MGI:MGI:3817812|PMID:18787068 [IDA]) /// 0043565 // sequence-specific DNA binding (MGI:MGI:2154458|GO_REF:0000008 [ISO] UniProtKB:O14770-3|UniProtKB:O14770-4) /// 0003677 // DNA binding (MGI:MGI:2384485|PMID:12183364 [IDA]) /// 0008134 // transcription factor binding (MGI:MGI:3694141|PMID:11279116 [IDA]) /// 0000978 // RNA polymerase II core promoter proximal region sequence-specific DNA binding (MGI:MGI:4834177|GO_REF:0000096 [ISO] UniProtKB:O14770) /// 0003677 // DNA binding (MGI:MGI:4834177|GO_REF:0000096 [ISO] UniProtKB:O14770)	Meis homeobox 2	A430109D20Rik|Meis2|Mrg1|Stra10	protein	taxon:10090	20140327	MGI			1047	0.18249	0.13714	83.9284	2136	0.294448	0.448229	70.4416	3519	0.482148	1.22146	90.2656	1481	0.222386	0.201651	77.9687	2161	0.340705	0.281491	104.402	5208	0.688113	3.33083	108.512	9401	0.600708	3.19312	93.4023	4575	0.583211	2.01216	95.152	5356	0.398937	1.27673	77.2405	12205	0.902183	5.71959	151.096	3094	0.46622	1.34263	86.0564	2944	0.386213	1.13171	69.2768	9801	0.513135	2.40907	88.7926	1431	0.248609	0.642931	64.2066	911	0.155798	0.104565	110.883	2016	0.327747	0.993874	60.5392	7713	0.486841	1.92496	83.97	11528	0.78498	6.82396	133.197	5888	0.506205	2.45184	77.4755
2700033N17Rik	2	complement(116066218..116067444)	ENSMUSG00000086328	0.449661	-1.40378	-0.489317	0.497391	0.719479	1	0.357976	-1.30746	-0.386771	0.599119	0.937233	1	0.506222	-1.1802	-0.239037	0.753715	0.91035	1																	9	0.259243	0.194819	0.721448	19	0.432846	0.658907	0.626587	8	0.181144	0.458904	0.205207	20	0.496312	0.450035	1.05292	11	0.286608	0.236796	0.531431	28	0.61139	2.95945	0.583396	54	0.570237	3.03114	0.536509	28	0.589881	2.03517	0.582351	4	0.0492375	0.157576	0.0576852	35	0.42756	2.71061	0.433294	11	0.273927	0.788859	0.305954	28	0.607043	1.77879	0.658883	42	0.363398	1.70609	0.380501	19	0.545511	1.41075	0.852498	0	0	0	0	19	0.510474	1.54798	0.570558	25	0.260781	1.03112	0.27217	71	0.798979	6.94565	0.820352	32	0.454654	2.20214	0.421063
G630016G05Rik	2	116067225..116085911	ENSMUSG00000086308	0.0878923	1.0354	0.0501879	0.931036	0.96853	1	0.0525775	-1.09563	-0.131765	0.822869	0.982072	1	0.0851617	1.01863	0.0266241	0.965433	0.988573	1	G630016G05Rik	MGI	MGI:3603178	G630016G05Rik		0008150 // biological_process (MGI:MGI:2156816|GO_REF:0000015 [ND])	0005575 // cellular_component (MGI:MGI:2156816|GO_REF:0000015 [ND])	0003674 // molecular_function (MGI:MGI:2156816|GO_REF:0000015 [ND])	RIKEN cDNA G630016G05 gene		gene	taxon:10090	20100209	MGI			25	0.0472834	0.0355331	2.00402	22	0.0329084	0.0500954	0.725522	45	0.0669038	0.169492	1.15429	16	0.0260705	0.0236397	0.842336	38	0.0650107	0.0537119	1.83585	85	0.121867	0.589898	1.77102	79	0.0547764	0.291169	0.784893	57	0.0788472	0.272034	1.1855	47	0.0379873	0.121571	0.677802	182	0.145984	0.925498	2.25313	34	0.0555938	0.1601	0.945675	33	0.0469765	0.137653	0.77654	117	0.0664698	0.312063	1.05997	36	0.0678668	0.175511	1.61526	14	0.0259806	0.0174371	1.70403	50	0.0882053	0.267478	1.50147	52	0.0356159	0.140825	0.566114	123	0.0908839	0.790069	1.42117	135	0.125942	0.610006	1.77636
2810405F15Rik	2	complement(116075165..116076096)	ENSMUSG00000103562	0	-1.66092	-0.731986	0.806398	#N/A	1	0.0529184	17.4658	4.12646	0.101408	#N/A	1	0	-1.6649	-0.735435	0.81317	#N/A	1																	0	0	0	0	0	0	0	0	0	0	0	0	0	0	0	0	0	0	0	0	0	0	0	0	0	0	0	0	0	0	0	0	0	0	0	0	0	0	0	0	0	0	0	0	0	0	0	0	0	0	0	0	7	0.264592	0.684263	0.314078	0	0	0	0	0	0	0	0	0	0	0	0	0	0	0	0	0	0	0	0
Gm13990	2	complement(116848099..116877168)	ENSMUSG00000086462	0.000760018	4.92326	2.29961	0.345949	#N/A	1	0	-1.34496	-0.427568	0.889074	#N/A	1	0.000356236	3.47483	1.79694	0.474172	#N/A	1																	0	0	0	0	0	0	0	0	0	0	0	0	0	0	0	0	0	0	0	0	3	0.00276491	0.0133836	0.0625067	0	0	0	0	0	0	0	0	1	0.00051956	0.00166276	0.0144213	1	0.000515618	0.00326888	0.0123798	0	0	0	0	0	0	0	0	0	0	0	0	0	0	0	0	0	0	0	0	0	0	0	0	0	0	0	0	3	0.00142494	0.0123873	0.0346628	0	0	0	0
Tmco5	2	116878691..116892494	ENSMUSG00000027355	0.00195927	-1.44509	-0.531157	0.705682	#N/A	1	0.00134551	-2.99149	-1.58086	0.346206	#N/A	1	0.00225471	-1.32473	-0.4057	0.782424	#N/A	1	Tmco5	MGI	MGI:1914606	Tmco5		0008150 // biological_process (MGI:MGI:2156816|GO_REF:0000015 [ND])	0016021 // integral component of membrane (MGI:MGI:1354194|GO_REF:0000004 [IEA] UniProtKB-KW:KW-0812) /// 0016020 // membrane (MGI:MGI:1354194|GO_REF:0000004 [IEA] UniProtKB-KW:KW-0472) /// 0005575 // cellular_component (MGI:MGI:2156816|GO_REF:0000015 [ND])	0003674 // molecular_function (MGI:MGI:2156816|GO_REF:0000015 [ND])	transmembrane and coiled-coil domains 5	1700095F04Rik	protein	taxon:10090	20100202	MGI			0	0	0	0	0	0	0	0	0	0	0	0	2	0.00441159	0.00400024	0.105292	1	0.00231599	0.00191347	0.0483119	4	0.00776355	0.0375796	0.0833423	1	0.000938644	0.00498945	0.00993535	0	0	0	0	1	0.00109415	0.00350162	0.0144213	0	0	0	0	0	0	0	0	0	0	0	0	2	0.00153816	0.0072214	0.0181191	0	0	0	0	0	0	0	0	3	0.00716441	0.0217257	0.0900881	2	0.00185441	0.0073323	0.0217736	0	0	0	0	0	0	0	0
D330050G23Rik	2	116900152..116912791	ENSMUSG00000085316	0.090069	1.70756	0.77194	0.223931	0.46554	1	0.0441912	1.1533	0.205762	0.75165	0.969113	1	0.0563267	1.1061	0.145478	0.829222	0.937674	1																	2	0.00559231	0.00420257	0.160322	22	0.0486519	0.0740612	0.725522	31	0.0681385	0.17262	0.795179	3	0.00722676	0.00655293	0.157938	13	0.0328804	0.0271658	0.628055	34	0.0720671	0.348842	0.708409	103	0.105584	0.561238	1.02334	42	0.0858921	0.29634	0.873527	69	0.0824484	0.263861	0.99507	88	0.104354	0.661576	1.08942	27	0.0652685	0.187961	0.750977	13	0.0273591	0.0801693	0.30591	90	0.0755915	0.354888	0.815359	14	0.0390189	0.100907	0.628156	5	0.0137178	0.00920678	0.608581	14	0.0365128	0.110723	0.420411	77	0.0779694	0.308289	0.838284	56	0.0611734	0.53179	0.647038	36	0.0496513	0.240489	0.473695
Gm24914	2	116963237..116963549	ENSMUSG00000087910	0	-1.63939	-0.713157	0.797612	#N/A	1	0	-1.34991	-0.432859	0.882673	#N/A	1	0.0526611	2.57248	1.36316	0.570229	#N/A	1																	0	0	0	0	0	0	0	0	0	0	0	0	0	0	0	0	0	0	0	0	0	0	0	0	0	0	0	0	0	0	0	0	0	0	0	0	0	0	0	0	0	0	0	0	0	0	0	0	0	0	0	0	0	0	0	0	0	0	0	0	2	0.210644	0.638768	0.0600587	0	0	0	0	0	0	0	0	0	0	0	0
Gm25514	2	complement(116968039..116968173)	ENSMUSG00000065794	0	#N/A	#N/A	#N/A	#N/A	#N/A	0	#N/A	#N/A	#N/A	#N/A	#N/A	0	#N/A	#N/A	#N/A	#N/A	#N/A																	0	0	0	0	0	0	0	0	0	0	0	0	0	0	0	0	0	0	0	0	0	0	0	0	0	0	0	0	0	0	0	0	0	0	0	0	0	0	0	0	0	0	0	0	0	0	0	0	0	0	0	0	0	0	0	0	0	0	0	0	0	0	0	0	0	0	0	0	0	0	0	0	0	0	0	0
Gm29340	2	complement(116972575..116976428)	ENSMUSG00000099470	0.140286	-1.18978	-0.250696	0.72565	0.868023	1	0.107499	-3.31676	-1.72977	0.0240527	0.295549	1	0.1542	-1.12829	-0.174144	0.817771	0.932361	1																	2	0.0183412	0.0137832	0.160322	16	0.116047	0.176654	0.527653	30	0.216265	0.547881	0.769528	10	0.0790056	0.071639	0.52646	13	0.107838	0.0890959	0.628055	14	0.0973243	0.471101	0.291698	31	0.104221	0.553997	0.307996	18	0.120729	0.416532	0.374369	64	0.250812	0.802679	0.922964	33	0.128344	0.813666	0.408534	12	0.0951385	0.273981	0.333767	1	0.00690231	0.0202255	0.0235315	20	0.055093	0.258651	0.181191	4	0.0365631	0.094556	0.179473	0	0	0	0	25	0.213842	0.648464	0.750734	30	0.09963	0.393935	0.326604	43	0.154056	1.33923	0.496833	33	0.149272	0.723007	0.434221
Spred1	2	117121374..117182279	ENSMUSG00000027351	2.53241	1.56072	0.642208	0.0244291	0.129066	1	0.988859	-1.33748	-0.419517	0.142184	0.644467	1	2.20535	1.35302	0.436185	0.149563	0.451186	1	Spred1	MGI	MGI:2150016	Spred1		0090051 // negative regulation of cell migration involved in sprouting angiogenesis (MGI:MGI:3809388|PMID:18694565 [IDA]) /// 0043517 // positive regulation of DNA damage response, signal transduction by p53 class mediator (MGI:MGI:5318016|PMID:20736167 [IDA]) /// 0010801 // negative regulation of peptidyl-threonine phosphorylation (MGI:MGI:5318016|PMID:20736167 [IDA]) /// 0060979 // vasculogenesis involved in coronary vascular morphogenesis (MGI:MGI:4834177|GO_REF:0000096 [ISO] UniProtKB:Q7Z699) /// 0090311 // regulation of protein deacetylation (MGI:MGI:5318016|PMID:20736167 [IDA]) /// 0007275 // multicellular organism development (MGI:MGI:2152098|GO_REF:0000002 [IEA] InterPro:IPR007875) /// 0010801 // negative regulation of peptidyl-threonine phosphorylation (MGI:MGI:4834177|GO_REF:0000096 [ISO] UniProtKB:Q7Z699) /// 0000188 // inactivation of MAPK activity (MGI:MGI:2653683|PMID:12646235 [IMP]) /// 0016525 // negative regulation of angiogenesis (MGI:MGI:4834177|GO_REF:0000096 [ISO] UniProtKB:Q7Z699) /// 0070373 // negative regulation of ERK1 and ERK2 cascade (MGI:MGI:5766647|PMID:26934179 [IDA]) /// 0009966 // regulation of signal transduction (MGI:MGI:2152098|GO_REF:0000002 [IEA] InterPro:IPR007875) /// 0043409 // negative regulation of MAPK cascade (MGI:MGI:4834177|GO_REF:0000096 [ISO] UniProtKB:Q7Z699) /// 0016525 // negative regulation of angiogenesis (MGI:MGI:5766647|PMID:26934179 [IMP]) /// 0006469 // negative regulation of protein kinase activity (MGI:MGI:4834177|GO_REF:0000096 [ISO] UniProtKB:Q7Z699) /// 0010923 // negative regulation of phosphatase activity (MGI:MGI:4834177|GO_REF:0000096 [ISO] UniProtKB:Q7Z699)	0016020 // membrane (MGI:MGI:1354194|GO_REF:0000004 [IEA] UniProtKB-KW:KW-0472) /// 0005634 // nucleus (MGI:MGI:4834177|GO_REF:0000096 [ISO] UniProtKB:Q7Z699) /// 0016020 // membrane (MGI:MGI:2152098|GO_REF:0000002 [IEA] InterPro:IPR007875) /// 0005886 // plasma membrane (MGI:MGI:1354194|GO_REF:0000004 [IEA] UniProtKB-KW:KW-1003) /// 0031410 // cytoplasmic vesicle (MGI:MGI:4834177|GO_REF:0000096 [ISO] UniProtKB:Q7Z699) /// 0005829 // cytosol (MGI:MGI:4834177|GO_REF:0000096 [ISO] UniProtKB:Q7Z699)	0019902 // phosphatase binding (MGI:MGI:4834177|GO_REF:0000096 [ISO] UniProtKB:Q7Z699) /// 0005173 // stem cell factor receptor binding (MGI:MGI:2653683|PMID:12646235 [IPI] UniProtKB:P05532) /// 0005515 // protein binding (MGI:MGI:2653683|PMID:12646235 [IPI] UniProtKB:P05532) /// 0019901 // protein kinase binding (MGI:MGI:4834177|GO_REF:0000096 [ISO] UniProtKB:Q7Z699) /// 0019901 // protein kinase binding (MGI:MGI:5318016|PMID:20736167 [IPI] UniProtKB:Q61214) /// 0030291 // protein serine/threonine kinase inhibitor activity (MGI:MGI:5318016|PMID:20736167 [IDA])	sprouty protein with EVH-1 domain 1, related sequence	5730461F13Rik|Spred-1	protein	taxon:10090	20110203	MGI			1034	0.600024	0.450913	82.8863	2369	1.08725	1.65508	78.1256	3557	1.62256	4.11055	91.2404	1328	0.663908	0.602004	69.9138	1849	0.970549	0.801868	89.3287	6595	2.90108	14.0428	137.411	11546	2.45628	13.0566	114.714	4448	1.8878	6.51317	92.5106	12924	3.20492	10.2568	186.381	8988	2.21195	14.0232	111.27	2649	1.32895	3.82713	73.6792	2489	1.0871	3.18549	58.57	8341	1.4539	6.82581	75.5656	1087	0.62873	1.62596	48.7719	417	0.237431	0.159353	50.7557	1551	0.839491	2.54571	46.5756	15833	3.32724	13.1558	172.371	10920	2.47562	21.521	126.172	7613	2.17907	10.5545	100.173
Mir674	2	117185127..117185226	ENSMUSG00000076376	0	#N/A	#N/A	#N/A	#N/A	#N/A	0	#N/A	#N/A	#N/A	#N/A	#N/A	0	#N/A	#N/A	#N/A	#N/A	#N/A	Mir674	MGI	MGI:3629631	Mir674		0071230 // cellular response to amino acid stimulus (MGI:MGI:4833768|PMID:20548288 [IDA]) /// 0007605 // sensory perception of sound (MGI:MGI:5508842|PMID:23646144 [IEP]) /// 0060291 // long-term synaptic potentiation (MGI:MGI:5645435|PMID:25858512 [IEP])			microRNA 674	mir 674|Mirn674|mmu-mir-674	gene	taxon:10090	20170914	MGI			0	0	0	0	0	0	0	0	0	0	0	0	0	0	0	0	0	0	0	0	0	0	0	0	0	0	0	0	0	0	0	0	0	0	0	0	0	0	0	0	0	0	0	0	0	0	0	0	0	0	0	0	0	0	0	0	0	0	0	0	0	0	0	0	0	0	0	0	0	0	0	0	0	0	0	0
Gm25189	2	117248271..117248434	ENSMUSG00000065845	0.036838	2.23831	1.16241	0.623222	#N/A	1	0	-1.34991	-0.432859	0.881689	#N/A	1	0	-1.64289	-0.716232	0.802467	#N/A	1																	0	0	0	0	0	0	0	0	0	0	0	0	0	0	0	0	0	0	0	0	0	0	0	0	0	0	0	0	0	0	0	0	2	0.18419	0.589467	0.0288426	0	0	0	0	0	0	0	0	0	0	0	0	0	0	0	0	0	0	0	0	0	0	0	0	0	0	0	0	0	0	0	0	0	0	0	0	0	0	0	0
Fam98b	2	117249739..117271540	ENSMUSG00000027349	0.879017	1.2426	0.313358	0.328199	0.576678	1	0.490391	-1.0952	-0.131195	0.683979	0.957551	1	0.718433	1.0198	0.0282795	0.933698	0.979396	1	Fam98b	MGI	MGI:1915465	Fam98b		0008284 // positive regulation of cell proliferation (MGI:MGI:4834177|GO_REF:0000096 [ISO] UniProtKB:Q52LJ0) /// 0010628 // positive regulation of gene expression (MGI:MGI:4834177|GO_REF:0000096 [ISO] UniProtKB:Q52LJ0) /// 0006479 // protein methylation (MGI:MGI:4834177|GO_REF:0000096 [ISO] UniProtKB:Q52LJ0)	0005737 // cytoplasm (MGI:MGI:4834177|GO_REF:0000096 [ISO] UniProtKB:Q52LJ0) /// 0072669 // tRNA-splicing ligase complex (MGI:MGI:4834177|GO_REF:0000096 [ISO] UniProtKB:Q52LJ0) /// 0005654 // nucleoplasm (MGI:MGI:4834177|GO_REF:0000096 [ISO] UniProtKB:Q52LJ0) /// 0043231 // intracellular membrane-bounded organelle (MGI:MGI:4834177|GO_REF:0000096 [ISO] UniProtKB:Q52LJ0) /// 0072669 // tRNA-splicing ligase complex (MGI:MGI:6201960|PMID:21873635 [IBA] PANTHER:PTN001263924) /// 0072669 // tRNA-splicing ligase complex (MGI:MGI:4459044|GO_REF:0000033 [IBA] PANTHER:PTN001263924) /// 0005634 // nucleus (MGI:MGI:4834177|GO_REF:0000096 [ISO] UniProtKB:Q52LJ0)	0042802 // identical protein binding (MGI:MGI:4834177|GO_REF:0000096 [ISO] UniProtKB:Q52LJ0) /// 0008276 // protein methyltransferase activity (MGI:MGI:4834177|GO_REF:0000096 [ISO] UniProtKB:Q52LJ0)	family with sequence similarity 98, member B	2610510H03Rik	protein	taxon:10090	20140729	MGI			208	0.337191	0.253396	16.6735	262	0.335915	0.511352	8.64031	352	0.448564	1.13638	9.02913	294	0.410602	0.372316	15.4779	294	0.431114	0.356186	14.2037	675	0.829493	4.01518	14.064	1481	0.880166	4.6786	14.7143	516	0.611793	2.11077	10.7319	1199	0.830622	2.65825	17.2912	1808	1.24301	7.88036	22.3827	354	0.496128	1.42876	9.84614	784	0.95659	2.80306	18.4487	1121	0.545867	2.56275	10.1557	191	0.308625	0.798138	8.56985	91	0.144746	0.0971471	11.0762	226	0.341725	1.03626	6.78664	1462	0.858285	3.39364	15.9165	1461	0.925284	8.04365	16.8808	936	0.748436	3.6251	12.3161
Rasgrp1	2	complement(117279993..117343001)	ENSMUSG00000027347	0.381768	1.29449	0.372387	0.477759	0.704553	1	1.25259	5.49939	2.45927	2.74234e-06	0.000582157	0.0837619	0.163404	-1.76855	-0.82257	0.139585	0.43695	1	Rasgrp1	MGI	MGI:1314635	Rasgrp1		0032816 // positive regulation of natural killer cell activation (MGI:MGI:5302428|PMID:21957144 [IMP]) /// 1902715 // positive regulation of interferon-gamma secretion (MGI:MGI:4834177|GO_REF:0000096 [ISO] UniProtKB:O95267) /// 0007265 // Ras protein signal transduction (MGI:MGI:2152098|GO_REF:0000002 [IEA] InterPro:IPR029645) /// 0090630 // activation of GTPase activity (MGI:MGI:3758152|PMID:17190838 [IMP] MGI:MGI:2386261) /// 0033089 // positive regulation of T cell differentiation in thymus (MGI:MGI:1891792|PMID:11017103 [IMP]) /// 0014066 // regulation of phosphatidylinositol 3-kinase signaling (MGI:MGI:3758152|PMID:17190838 [IMP] MGI:MGI:2386261) /// 0043406 // positive regulation of MAP kinase activity (MGI:MGI:4834177|GO_REF:0000096 [ISO] UniProtKB:O95267) /// 0007264 // small GTPase mediated signal transduction (MGI:MGI:2152098|GO_REF:0000002 [IEA] InterPro:IPR008937|InterPro:IPR001895|InterPro:IPR036964) /// 0043087 // regulation of GTPase activity (MGI:MGI:2152098|GO_REF:0000002 [IEA] InterPro:IPR029645) /// 0001934 // positive regulation of protein phosphorylation (MGI:MGI:4834177|GO_REF:0000096 [ISO] UniProtKB:O95267) /// 0032825 // positive regulation of natural killer cell differentiation (MGI:MGI:5302428|PMID:21957144 [IMP]) /// 0090630 // activation of GTPase activity (MGI:MGI:4834177|GO_REF:0000096 [ISO] UniProtKB:O95267) /// 0046330 // positive regulation of JNK cascade (MGI:MGI:4834177|GO_REF:0000096 [ISO] UniProtKB:O95267) /// 0001816 // cytokine production (MGI:MGI:3758152|PMID:17190838 [IMP] MGI:MGI:2386261) /// 0043303 // mast cell degranulation (MGI:MGI:3758152|PMID:17190838 [IMP] MGI:MGI:2386261) /// 0045954 // positive regulation of natural killer cell mediated cytotoxicity (MGI:MGI:4834177|GO_REF:0000096 [ISO] UniProtKB:O95267) /// 0051259 // protein oligomerization (MGI:MGI:4834177|GO_REF:0000096 [ISO] UniProtKB:O95267) /// 0032252 // secretory granule localization (MGI:MGI:3758152|PMID:17190838 [IMP] MGI:MGI:2386261) /// 0032725 // positive regulation of granulocyte macrophage colony-stimulating factor production (MGI:MGI:4834177|GO_REF:0000096 [ISO] UniProtKB:O95267) /// 0046579 // positive regulation of Ras protein signal transduction (MGI:MGI:4834177|GO_REF:0000096 [ISO] UniProtKB:O95267) /// 0047496 // vesicle transport along microtubule (MGI:MGI:3758152|PMID:17190838 [IMP] MGI:MGI:2386261) /// 0002437 // inflammatory response to antigenic stimulus (MGI:MGI:3758152|PMID:17190838 [IMP] MGI:MGI:2386261) /// 0032760 // positive regulation of tumor necrosis factor production (MGI:MGI:4834177|GO_REF:0000096 [ISO] UniProtKB:O95267) /// 0043547 // positive regulation of GTPase activity (MGI:MGI:4834177|GO_REF:0000096 [ISO] UniProtKB:O95267) /// 0030154 // cell differentiation (MGI:MGI:1354194|GO_REF:0000004 [IEA] UniProtKB-KW:KW-0221) /// 0070372 // regulation of ERK1 and ERK2 cascade (MGI:MGI:4834177|GO_REF:0000096 [ISO] UniProtKB:O95267) /// 0090630 // activation of GTPase activity (MGI:MGI:1891792|PMID:11017103 [IMP]) /// 0035556 // intracellular signal transduction (MGI:MGI:2152098|GO_REF:0000002 [IEA] InterPro:IPR002219) /// 0070374 // positive regulation of ERK1 and ERK2 cascade (MGI:MGI:4834177|GO_REF:0000096 [ISO] UniProtKB:O95267)	0005794 // Golgi apparatus (MGI:MGI:4834177|GO_REF:0000096 [ISO] UniProtKB:O95267) /// 0005886 // plasma membrane (MGI:MGI:4834177|GO_REF:0000096 [ISO] UniProtKB:O95267) /// 0016020 // membrane (MGI:MGI:1354194|GO_REF:0000004 [IEA] UniProtKB-KW:KW-0472) /// 0005829 // cytosol (MGI:MGI:4834177|GO_REF:0000096 [ISO] UniProtKB:O95267) /// 0005622 // intracellular (MGI:MGI:2152098|GO_REF:0000002 [IEA] InterPro:IPR008937) /// 0005783 // endoplasmic reticulum (MGI:MGI:1354194|GO_REF:0000004 [IEA] UniProtKB-KW:KW-0256) /// 0005737 // cytoplasm (MGI:MGI:1354194|GO_REF:0000004 [IEA] UniProtKB-KW:KW-0963)	0042803 // protein homodimerization activity (MGI:MGI:4834177|GO_REF:0000096 [ISO] UniProtKB:O95267) /// 0046872 // metal ion binding (MGI:MGI:1354194|GO_REF:0000004 [IEA] UniProtKB-KW:KW-0479) /// 0005088 // Ras guanyl-nucleotide exchange factor activity (MGI:MGI:4834177|GO_REF:0000096 [ISO] UniProtKB:O95267) /// 0019992 // diacylglycerol binding (MGI:MGI:4834177|GO_REF:0000096 [ISO] UniProtKB:O95267) /// 0005085 // guanyl-nucleotide exchange factor activity (MGI:MGI:2152098|GO_REF:0000002 [IEA] InterPro:IPR008937|InterPro:IPR001895|InterPro:IPR036964) /// 0005096 // GTPase activator activity (MGI:MGI:2152098|GO_REF:0000002 [IEA] InterPro:IPR029645) /// 0001786 // phosphatidylserine binding (MGI:MGI:4834177|GO_REF:0000096 [ISO] UniProtKB:O95267) /// 0005085 // guanyl-nucleotide exchange factor activity (MGI:MGI:1354194|GO_REF:0000004 [IEA] UniProtKB-KW:KW-0344) /// 0008270 // zinc ion binding (MGI:MGI:4834177|GO_REF:0000096 [ISO] UniProtKB:O95267) /// 0005509 // calcium ion binding (MGI:MGI:4834177|GO_REF:0000096 [ISO] UniProtKB:O95267) /// 0031210 // phosphatidylcholine binding (MGI:MGI:4834177|GO_REF:0000096 [ISO] UniProtKB:O95267)	RAS guanyl releasing protein 1		protein	taxon:10090	20150317	MGI			206	0.115551	0.0868355	16.5131	385	0.170798	0.26	12.6966	486	0.214295	0.542888	12.4664	367	0.177351	0.160814	19.3211	274	0.139024	0.114861	13.2375	655	0.278512	1.34814	13.6473	4217	0.867175	4.60955	41.8974	919	0.37702	1.30077	19.1136	676	0.162041	0.518582	9.74881	942	0.22409	1.42067	11.6618	468	0.22695	0.653573	13.0169	12378	5.22581	15.313	291.273	1371	0.231	1.0845	12.4206	465	0.259983	0.672344	20.8638	580	0.319217	0.214245	70.5954	195	0.102023	0.309378	5.85573	893	0.181397	0.717239	9.72192	660	0.144631	1.2573	7.62581	787	0.217745	1.05466	10.3555
Gm13982	2	complement(117414392..117417697)	ENSMUSG00000085681	0.000913708	1.41994	0.505829	0.853939	#N/A	1	0.0273579	25.1113	4.65026	0.0684873	#N/A	1	0	-1.66652	-0.736838	0.815351	#N/A	1																	0	0	0	0	0	0	0	0	0	0	0	0	0	0	0	0	0	0	0	0	0	0	0	0	0	0	0	0	0	0	0	0	1	0.00456854	0.0146208	0.0144213	0	0	0	0	0	0	0	0	17	0.136789	0.400828	0.400036	0	0	0	0	0	0	0	0	0	0	0	0	0	0	0	0	0	0	0	0	0	0	0	0	0	0	0	0
Gm28183	2	complement(117802117..117803664)	ENSMUSG00000101394	0.0169929	7.62792	2.93129	0.237471	#N/A	1	0	-1.3387	-0.420837	0.892929	#N/A	1	0.0103352	5.04683	2.33538	0.359318	#N/A	1																	0	0	0	0	0	0	0	0	0	0	0	0	0	0	0	0	0	0	0	0	0	0	0	0	2	0.0167404	0.0889849	0.0198707	0	0	0	0	6	0.0585411	0.18735	0.0865279	1	0.00968283	0.0613865	0.0123798	0	0	0	0	0	0	0	0	0	0	0	0	0	0	0	0	0	0	0	0	0	0	0	0	5	0.0413409	0.163461	0.054434	0	0	0	0	0	0	0	0
Gm13985	2	complement(117806678..117812813)	ENSMUSG00000086203	0.0145851	3.93005	1.97455	0.141522	0.357774	1	0.00181668	-2.82553	-1.49852	0.409179	0.872514	1	0.0392631	10.9735	3.45596	0.0112389	0.115934	1																	0	0	0	0	1	0.00455553	0.00693473	0.0329783	1	0.00452785	0.0114707	0.0256509	0	0	0	0	0	0	0	0	4	0.0174654	0.0845419	0.0833423	2	0.00422329	0.0224493	0.0198707	4	0.016851	0.0581383	0.083193	10	0.0246147	0.0787749	0.144213	4	0.0097712	0.0619467	0.0495193	0	0	0	0	0	0	0	0	1	0.00173018	0.0081229	0.00905954	0	0	0	0	0	0	0	0	1	0.00537253	0.0162919	0.0300294	47	0.0980377	0.387639	0.51168	15	0.0337542	0.29343	0.173314	7	0.0198879	0.0963281	0.0921074
4930412B13Rik	2	117821928..117909136	ENSMUSG00000086221	0.00967733	4.55317	2.18687	0.0134473	0.0888838	1	0.001276	-2.05597	-1.03982	0.288382	0.802438	1	0.0064808	3.03161	1.60009	0.0868148	0.346822	1																	0	0	0	0	2	0.000641051	0.000975851	0.0659566	7	0.00223005	0.00564954	0.179557	9	0.00314232	0.00284933	0.473814	1	0.000366589	0.000302876	0.0483119	23	0.00706597	0.034203	0.479218	37	0.00549726	0.0292212	0.367608	38	0.0112635	0.0388606	0.790334	117	0.0202631	0.0648482	1.68729	25	0.00429687	0.027241	0.309495	1	0.000350369	0.001009	0.027814	1	0.000305032	0.000893821	0.0235315	8	0.000973882	0.0045722	0.0724763	4	0.00161582	0.00417869	0.179473	1	0.000397648	0.000266885	0.121716	4	0.00151204	0.00458518	0.120117	130	0.0190793	0.0754392	1.41529	16	0.00253326	0.0220221	0.184868	14	0.00279861	0.0135552	0.184215
Gm13986	2	complement(117857291..118111202)	ENSMUSG00000087203	0.0437801	1.09361	0.129094	0.745635	0.879222	1	0.0282159	1.20029	0.263383	0.509546	0.9074	1	0.0430232	1.0787	0.109295	0.795597	0.928789	1	Gm13986	MGI	MGI:3651937	Gm13986		0008150 // biological_process (MGI:MGI:2156816|GO_REF:0000015 [ND])	0005575 // cellular_component (MGI:MGI:2156816|GO_REF:0000015 [ND])	0003674 // molecular_function (MGI:MGI:2156816|GO_REF:0000015 [ND])	predicted gene 13986		gene	taxon:10090	20100202	MGI			93	0.0129452	0.0097282	7.45496	280	0.0308247	0.0469234	9.23392	397	0.0434395	0.110048	10.1834	155	0.0185874	0.0168543	8.16013	159	0.0200196	0.0165402	7.68159	420	0.0443171	0.214518	8.75094	726	0.0370475	0.196929	7.21307	439	0.0446923	0.154195	9.13043	1146	0.0681682	0.21816	16.5268	418	0.0246755	0.156436	5.17476	245	0.0294829	0.0849051	6.81442	194	0.0203247	0.0595567	4.56512	1102	0.0460761	0.216319	9.98361	121	0.0167879	0.0434153	5.42907	208	0.028408	0.0190662	25.317	328	0.0425848	0.129136	9.84963	1208	0.0608926	0.240768	13.1513	681	0.0370327	0.321931	7.86845	460	0.0315827	0.152973	6.05277
Gm36979	2	118039843..118041480	ENSMUSG00000103266	0.0215772	-33.9305	-5.08451	0.0212763	#N/A	1	0.0215772	-5.69848	-2.51058	0.150092	#N/A	1	0.0301885	-1.73372	-0.793873	0.612737	#N/A	1																	5	0.107886	0.0810753	0.400804	0	0	0	0	0	0	0	0	0	0	0	0	0	0	0	0	0	0	0	0	0	0	0	0	0	0	0	0	0	0	0	0	0	0	0	0	0	0	0	0	0	0	0	0	0	0	0	0	0	0	0	0	1	0.0211713	0.0142092	0.121716	6	0.120754	0.36618	0.180176	0	0	0	0	0	0	0	0	0	0	0	0
Gm25308	2	complement(118077805..118077962)	ENSMUSG00000077359	0	#N/A	#N/A	#N/A	#N/A	#N/A	0	#N/A	#N/A	#N/A	#N/A	#N/A	0	#N/A	#N/A	#N/A	#N/A	#N/A																	0	0	0	0	0	0	0	0	0	0	0	0	0	0	0	0	0	0	0	0	0	0	0	0	0	0	0	0	0	0	0	0	0	0	0	0	0	0	0	0	0	0	0	0	0	0	0	0	0	0	0	0	0	0	0	0	0	0	0	0	0	0	0	0	0	0	0	0	0	0	0	0	0	0	0	0
Thbs1	2	118111876..118127133	ENSMUSG00000040152	17.6145	1.1501	0.201761	0.647257	0.823489	1	9.61613	-1.18517	-0.245094	0.578393	0.930563	1	15.4592	-1.02057	-0.0293789	0.949911	0.983669	1	Thbs1	MGI	MGI:98737	Thbs1		0001937 // negative regulation of endothelial cell proliferation (MGI:MGI:4834177|GO_REF:0000096 [ISO] UniProtKB:P07996) /// 0032026 // response to magnesium ion (MGI:MGI:4834177|GO_REF:0000096 [ISO] UniProtKB:P07996) /// 0043537 // negative regulation of blood vessel endothelial cell migration (MGI:MGI:4834177|GO_REF:0000096 [ISO] UniProtKB:P07996) /// 0051918 // negative regulation of fibrinolysis (MGI:MGI:4834177|GO_REF:0000096 [ISO] UniProtKB:P07996) /// 1903588 // negative regulation of blood vessel endothelial cell proliferation involved in sprouting angiogenesis (MGI:MGI:4834177|GO_REF:0000096 [ISO] UniProtKB:P07996) /// 0000187 // activation of MAPK activity (MGI:MGI:4834177|GO_REF:0000096 [ISO] UniProtKB:P07996) /// 0048661 // positive regulation of smooth muscle cell proliferation (MGI:MGI:4834177|GO_REF:0000096 [ISO] UniProtKB:P07996) /// 0016525 // negative regulation of angiogenesis (MGI:MGI:2449676|PMID:12498716 [IDA]) /// 0071732 // cellular response to nitric oxide (MGI:MGI:3603989|PMID:16150726 [IMP] MGI:MGI:2154534) /// 0001953 // negative regulation of cell-matrix adhesion (MGI:MGI:4834177|GO_REF:0000096 [ISO] UniProtKB:P07996) /// 0009749 // response to glucose (MGI:MGI:4834177|GO_REF:0000096 [ISO] UniProtKB:P07996) /// 0010757 // negative regulation of plasminogen activation (MGI:MGI:4834177|GO_REF:0000096 [ISO] UniProtKB:P07996) /// 0003417 // growth plate cartilage development (MGI:MGI:3795666|PMID:18467703 [IGI] MGI:MGI:98739|MGI:MGI:88469|MGI:MGI:88465) /// 0071636 // positive regulation of transforming growth factor beta production (MGI:MGI:4417868|GO_REF:0000096 [ISO] RGD:1588455) /// 0002581 // negative regulation of antigen processing and presentation of peptide or polysaccharide antigen via MHC class II (MGI:MGI:4834177|GO_REF:0000096 [ISO] UniProtKB:P07996) /// 0003151 // outflow tract morphogenesis (MGI:MGI:4452597|PMID:20026598 [IGI] MGI:MGI:97297) /// 0010596 // negative regulation of endothelial cell migration (MGI:MGI:4834177|GO_REF:0000096 [ISO] UniProtKB:P07996) /// 0006954 // inflammatory response (MGI:MGI:3587140|PMID:15963261 [IMP] MGI:MGI:2154534) /// 0030335 // positive regulation of cell migration (MGI:MGI:4834177|GO_REF:0000096 [ISO] UniProtKB:P07996) /// 0032695 // negative regulation of interleukin-12 production (MGI:MGI:4834177|GO_REF:0000096 [ISO] UniProtKB:P07996) /// 0010759 // positive regulation of macrophage chemotaxis (MGI:MGI:4412437|PMID:18757424 [IMP]) /// 0016525 // negative regulation of angiogenesis (MGI:MGI:4417868|GO_REF:0000096 [ISO] RGD:1588455) /// 0048514 // blood vessel morphogenesis (MGI:MGI:4452597|PMID:20026598 [IGI] MGI:MGI:97297) /// 1903671 // negative regulation of sprouting angiogenesis (MGI:MGI:4834177|GO_REF:0000096 [ISO] UniProtKB:P07996) /// 0003417 // growth plate cartilage development (MGI:MGI:3795666|PMID:18467703 [IMP] MGI:MGI:2154534) /// 0001937 // negative regulation of endothelial cell proliferation (MGI:MGI:3603989|PMID:16150726 [IMP] MGI:MGI:2154534) /// 0001937 // negative regulation of endothelial cell proliferation (MGI:MGI:3603989|PMID:16150726 [ISO] UniProtKB:P07996) /// 0048266 // behavioral response to pain (MGI:MGI:5516179|PMID:22745497 [IMP]) /// 0042327 // positive regulation of phosphorylation (MGI:MGI:4834177|GO_REF:0000096 [ISO] UniProtKB:P07996) /// 0043652 // engulfment of apoptotic cell (MGI:MGI:4834177|GO_REF:0000096 [ISO] UniProtKB:P07996) /// 0002605 // negative regulation of dendritic cell antigen processing and presentation (MGI:MGI:4834177|GO_REF:0000096 [ISO] UniProtKB:P07996) /// 0034976 // response to endoplasmic reticulum stress (MGI:MGI:5431143|PMID:22682248 [IMP]) /// 0040037 // negative regulation of fibroblast growth factor receptor signaling pathway (MGI:MGI:4834177|GO_REF:0000096 [ISO] UniProtKB:P07996) /// 0016525 // negative regulation of angiogenesis (MGI:MGI:6201960|PMID:21873635 [IBA] PANTHER:PTN002468952) /// 0042535 // positive regulation of tumor necrosis factor biosynthetic process (MGI:MGI:4834177|GO_REF:0000096 [ISO] UniProtKB:P07996) /// 0090051 // negative regulation of cell migration involved in sprouting angiogenesis (MGI:MGI:4834177|GO_REF:0000096 [ISO] UniProtKB:P07996) /// 0003197 // endocardial cushion development (MGI:MGI:4452597|PMID:20026598 [IGI] MGI:MGI:97297) /// 0007155 // cell adhesion (MGI:MGI:1354194|GO_REF:0000004 [IEA] UniProtKB-KW:KW-0130) /// 0009612 // response to mechanical stimulus (MGI:MGI:4417868|GO_REF:0000096 [ISO] RGD:1588455) /// 0007155 // cell adhesion (MGI:MGI:2152098|GO_REF:0000002 [IEA] InterPro:IPR003367|InterPro:IPR008859) /// 0001953 // negative regulation of cell-matrix adhesion (MGI:MGI:3603989|PMID:16150726 [ISO] UniProtKB:P07996) /// 0010751 // negative regulation of nitric oxide mediated signal transduction (MGI:MGI:4834177|GO_REF:0000096 [ISO] UniProtKB:P07996) /// 0030194 // positive regulation of blood coagulation (MGI:MGI:4834177|GO_REF:0000096 [ISO] UniProtKB:P07996) /// 0016477 // cell migration (MGI:MGI:4834177|GO_REF:0000096 [ISO] UniProtKB:P07996) /// 0010811 // positive regulation of cell-substrate adhesion (MGI:MGI:3807344|PMID:18757743 [IDA]) /// 0045727 // positive regulation of translation (MGI:MGI:4834177|GO_REF:0000096 [ISO] UniProtKB:P07996) /// 0016525 // negative regulation of angiogenesis (MGI:MGI:4834177|GO_REF:0000096 [ISO] UniProtKB:P07996) /// 0043536 // positive regulation of blood vessel endothelial cell migration (MGI:MGI:4834177|GO_REF:0000096 [ISO] UniProtKB:P07996) /// 0016525 // negative regulation of angiogenesis (MGI:MGI:4459044|GO_REF:0000033 [IBA] PANTHER:PTN002468952) /// 0043154 // negative regulation of cysteine-type endopeptidase activity involved in apoptotic process (MGI:MGI:4834177|GO_REF:0000096 [ISO] UniProtKB:P07996) /// 0010595 // positive regulation of endothelial cell migration (MGI:MGI:4834177|GO_REF:0000096 [ISO] UniProtKB:P07996) /// 0006954 // inflammatory response (MGI:MGI:4834177|GO_REF:0000096 [ISO] UniProtKB:P07996) /// 0043032 // positive regulation of macrophage activation (MGI:MGI:4834177|GO_REF:0000096 [ISO] UniProtKB:P07996) /// 0030511 // positive regulation of transforming growth factor beta receptor signaling pathway (MGI:MGI:4834177|GO_REF:0000096 [ISO] UniProtKB:P07996) /// 0043066 // negative regulation of apoptotic process (MGI:MGI:4834177|GO_REF:0000096 [ISO] UniProtKB:P07996) /// 0051897 // positive regulation of protein kinase B signaling (MGI:MGI:4834177|GO_REF:0000096 [ISO] UniProtKB:P07996) /// 2000353 // positive regulation of endothelial cell apoptotic process (MGI:MGI:4834177|GO_REF:0000096 [ISO] UniProtKB:P07996) /// 0008284 // positive regulation of cell proliferation (MGI:MGI:4834177|GO_REF:0000096 [ISO] UniProtKB:P07996) /// 0016525 // negative regulation of angiogenesis (MGI:MGI:3603989|PMID:16150726 [ISO] UniProtKB:P07996) /// 0045766 // positive regulation of angiogenesis (MGI:MGI:4834177|GO_REF:0000096 [ISO] UniProtKB:P07996) /// 2001027 // negative regulation of endothelial cell chemotaxis (MGI:MGI:3603989|PMID:16150726 [ISO] UniProtKB:P07996) /// 0007050 // cell cycle arrest (MGI:MGI:4834177|GO_REF:0000096 [ISO] UniProtKB:P07996) /// 0010763 // positive regulation of fibroblast migration (MGI:MGI:4834177|GO_REF:0000096 [ISO] UniProtKB:P07996) /// 1902043 // positive regulation of extrinsic apoptotic signaling pathway via death domain receptors (MGI:MGI:4834177|GO_REF:0000096 [ISO] UniProtKB:P07996) /// 2000379 // positive regulation of reactive oxygen species metabolic process (MGI:MGI:4834177|GO_REF:0000096 [ISO] UniProtKB:P07996) /// 0016525 // negative regulation of angiogenesis (MGI:MGI:3603989|PMID:16150726 [IMP] MGI:MGI:2154534) /// 0050921 // positive regulation of chemotaxis (MGI:MGI:4834177|GO_REF:0000096 [ISO] UniProtKB:P07996) /// 0006986 // response to unfolded protein (MGI:MGI:1354194|GO_REF:0000004 [IEA] UniProtKB-KW:KW-0834) /// 0010748 // negative regulation of plasma membrane long-chain fatty acid transport (MGI:MGI:4834177|GO_REF:0000096 [ISO] UniProtKB:P07996) /// 0010751 // negative regulation of nitric oxide mediated signal transduction (MGI:MGI:3603989|PMID:16150726 [ISO] UniProtKB:P07996) /// 0002040 // sprouting angiogenesis (MGI:MGI:4834177|GO_REF:0000096 [ISO] UniProtKB:P07996) /// 0051592 // response to calcium ion (MGI:MGI:4834177|GO_REF:0000096 [ISO] UniProtKB:P07996) /// 0030511 // positive regulation of transforming growth factor beta receptor signaling pathway (MGI:MGI:1270011|PMID:9657149 [IMP]) /// 0010754 // negative regulation of cGMP-mediated signaling (MGI:MGI:4834177|GO_REF:0000096 [ISO] UniProtKB:P07996) /// 0018149 // peptide cross-linking (MGI:MGI:4834177|GO_REF:0000096 [ISO] UniProtKB:P07996)	0005576 // extracellular region (MGI:MGI:1354194|GO_REF:0000004 [IEA] UniProtKB-KW:KW-0964) /// 0031012 // extracellular matrix (MGI:MGI:4834177|GO_REF:0000096 [ISO] UniProtKB:P07996) /// 0009986 // cell surface (MGI:MGI:4834177|GO_REF:0000096 [ISO] UniProtKB:P07996) /// 0005615 // extracellular space (MGI:MGI:2449676|PMID:12498716 [IDA]) /// 0005577 // fibrinogen complex (MGI:MGI:4834177|GO_REF:0000096 [ISO] UniProtKB:P07996) /// 0009897 // external side of plasma membrane (MGI:MGI:4834177|GO_REF:0000096 [ISO] UniProtKB:P07996) /// 0005783 // endoplasmic reticulum (MGI:MGI:5431143|PMID:22682248 [IDA]) /// 0005615 // extracellular space (MGI:MGI:4417868|GO_REF:0000096 [ISO] RGD:1588455) /// 0062023 /// 0030141 // secretory granule (MGI:MGI:4834177|GO_REF:0000096 [ISO] UniProtKB:P07996) /// 0005615 // extracellular space (MGI:MGI:4834177|GO_REF:0000096 [ISO] UniProtKB:P07996) /// 0016529 // sarcoplasmic reticulum (MGI:MGI:5431143|PMID:22682248 [IDA]) /// 0031091 // platelet alpha granule (MGI:MGI:4834177|GO_REF:0000096 [ISO] UniProtKB:P07996) /// 0005576 // extracellular region (MGI:MGI:2152098|GO_REF:0000002 [IEA] InterPro:IPR008859) /// 0005615 // extracellular space (MGI:MGI:5640941|PMID:24006456 [HDA]) /// 0005737 // cytoplasm (MGI:MGI:4417868|GO_REF:0000096 [ISO] RGD:1588455)	0008201 // heparin binding (MGI:MGI:64942|PMID:8288588 [ISO] UniProtKB:P07996) /// 0005201 // extracellular matrix structural constituent (MGI:MGI:6201834|PMID:22159717 [IEA]) /// 0005201 // extracellular matrix structural constituent (MGI:MGI:6201853|PMID:28071719 [RCA]) /// 0001786 // phosphatidylserine binding (MGI:MGI:4834177|GO_REF:0000096 [ISO] UniProtKB:P07996) /// 0005509 // calcium ion binding (MGI:MGI:2152098|GO_REF:0000002 [IEA] InterPro:IPR001881|InterPro:IPR003367|InterPro:IPR008859|InterPro:IPR028974) /// 0008201 // heparin binding (MGI:MGI:4834177|GO_REF:0000096 [ISO] UniProtKB:P07996) /// 0050840 // extracellular matrix binding (MGI:MGI:3807344|PMID:18757743 [IDA]) /// 0005201 // extracellular matrix structural constituent (MGI:MGI:6201834|PMID:22159717 [RCA]) /// 0005515 // protein binding (MGI:MGI:5431143|PMID:22682248 [IPI] UniProtKB:F6VAN0) /// 0030169 // low-density lipoprotein particle binding (MGI:MGI:4834177|GO_REF:0000096 [ISO] UniProtKB:P07996) /// 0050431 // transforming growth factor beta binding (MGI:MGI:4417868|GO_REF:0000096 [ISO] RGD:1588455) /// 0017134 // fibroblast growth factor binding (MGI:MGI:4834177|GO_REF:0000096 [ISO] UniProtKB:P07996) /// 0005201 // extracellular matrix structural constituent (MGI:MGI:6201853|PMID:28071719 [IEA]) /// 0070052 // collagen V binding (MGI:MGI:4834177|GO_REF:0000096 [ISO] UniProtKB:P07996) /// 0070051 // fibrinogen binding (MGI:MGI:4834177|GO_REF:0000096 [ISO] UniProtKB:P07996) /// 0001968 // fibronectin binding (MGI:MGI:4834177|GO_REF:0000096 [ISO] UniProtKB:P07996) /// 0005178 // integrin binding (MGI:MGI:4834177|GO_REF:0000096 [ISO] UniProtKB:P07996) /// 0043236 // laminin binding (MGI:MGI:4834177|GO_REF:0000096 [ISO] UniProtKB:P07996)	thrombospondin 1	tbsp1|Thbs-1|TSP1|TSP-1	protein	taxon:10090	20080928	MGI			3089	7.15531	5.37716	247.617	7259	13.2985	20.2439	239.389	8442	15.3718	38.9426	216.545	3219	6.42382	5.82485	169.467	2783	5.83118	4.81772	134.452	6682	11.7331	56.7945	139.223	15826	13.4394	71.4382	157.237	9340	15.8234	54.593	194.256	38380	37.9916	121.585	553.49	9248	9.08497	57.5962	114.489	5830	11.675	33.6219	162.155	2052	3.57755	10.4831	48.2867	20208	14.0606	66.0119	183.075	2957	6.82729	17.6561	132.676	2663	6.05249	4.06217	324.13	3742	8.08482	24.5168	112.37	43164	36.208	143.166	469.918	4741	4.29036	37.2968	54.7787	11600	13.2537	64.1949	152.635
Gm29233	2	complement(118123451..118124047)	ENSMUSG00000101859	0	#N/A	#N/A	#N/A	#N/A	#N/A	0	#N/A	#N/A	#N/A	#N/A	#N/A	0	#N/A	#N/A	#N/A	#N/A	#N/A																	0	0	0	0	0	0	0	0	0	0	0	0	0	0	0	0	0	0	0	0	0	0	0	0	0	0	0	0	0	0	0	0	0	0	0	0	0	0	0	0	0	0	0	0	0	0	0	0	0	0	0	0	0	0	0	0	0	0	0	0	0	0	0	0	0	0	0	0	0	0	0	0	0	0	0	0
Fsip1	2	complement(118130424..118256966)	ENSMUSG00000027344	0.10335	1.02089	0.0298311	0.93009	0.968238	1	0.0607085	-1.27209	-0.347196	0.3106	0.818792	1	0.127829	1.29219	0.369821	0.304618	0.628	1	Fsip1	MGI	MGI:1918563	Fsip1		0008150 // biological_process (MGI:MGI:2156816|GO_REF:0000015 [ND])	0031514 // motile cilium (MGI:MGI:2662354|PMID:12606363 [IC] GO:0005515)	0005515 // protein binding (MGI:MGI:2662354|PMID:12606363 [IPI] UniProtKB:Q60662)	fibrous sheath-interacting protein 1	1700012M13Rik|4933432K11Rik	protein	taxon:10090	20101223	MGI			125	0.0349124	0.0262364	10.0201	313	0.0691402	0.10525	10.3222	480	0.105385	0.266981	12.3124	200	0.048124	0.0436368	10.5292	182	0.0459805	0.0379891	8.79277	692	0.146512	0.709195	14.4182	706	0.0722891	0.384259	7.01436	604	0.123381	0.425683	12.5621	495	0.059081	0.189078	7.13855	975	0.115489	0.732167	12.0703	335	0.0808897	0.232947	9.31768	212	0.044566	0.13059	4.98868	1283	0.107638	0.505341	11.6234	205	0.0570703	0.14759	9.198	44	0.012058	0.00809281	5.35551	464	0.120877	0.366553	13.9336	668	0.0675645	0.267149	7.27239	1574	0.171747	1.49302	18.1864	1097	0.151128	0.731996	14.4346
Gm22800	2	complement(118248689..118248782)	ENSMUSG00000093368	0	#N/A	#N/A	#N/A	#N/A	#N/A	0	#N/A	#N/A	#N/A	#N/A	#N/A	0	#N/A	#N/A	#N/A	#N/A	#N/A																	0	0	0	0	0	0	0	0	0	0	0	0	0	0	0	0	0	0	0	0	0	0	0	0	0	0	0	0	0	0	0	0	0	0	0	0	0	0	0	0	0	0	0	0	0	0	0	0	0	0	0	0	0	0	0	0	0	0	0	0	0	0	0	0	0	0	0	0	0	0	0	0	0	0	0	0
Gm29232	2	complement(118253255..118279430)	ENSMUSG00000100046	0.0144904	1.62059	0.696519	0.460775	0.692127	1	0.00521876	-1.57009	-0.650847	0.513953	0.908988	1	0.00521876	-3.43821	-1.78166	0.0904477	0.354198	1																	5	0.00675111	0.0050734	0.400804	3	0.00320363	0.00487678	0.0989349	6	0.00636833	0.0161334	0.153906	0	0	0	0	8	0.00977074	0.00807259	0.386495	5	0.00511766	0.0247722	0.104178	42	0.0207899	0.11051	0.417285	0	0	0	0	37	0.0213491	0.0683238	0.533589	44	0.0251955	0.159732	0.544712	1	0.0011673	0.00336161	0.027814	6	0.00609753	0.0178673	0.141189	19	0.00770598	0.0361782	0.172131	5	0.00672917	0.0174023	0.224342	0	0	0	0	1	0.00125939	0.00381904	0.0300294	8	0.00391171	0.0154668	0.0870945	3	0.00158248	0.0137568	0.0346628	5	0.00332998	0.016129	0.065791
A930104D05Rik	2	complement(118270233..118276169)	ENSMUSG00000045339	0.00130945	2.93153	1.55165	0.527733	#N/A	1	0.00282157	4.95563	2.30907	0.34994	#N/A	1	0	-1.64611	-0.719057	0.809612	#N/A	1	A930104D05Rik	MGI	MGI:2444352	A930104D05Rik		0008150 // biological_process (MGI:MGI:2156816|GO_REF:0000015 [ND])	0005575 // cellular_component (MGI:MGI:2156816|GO_REF:0000015 [ND])	0003674 // molecular_function (MGI:MGI:2156816|GO_REF:0000015 [ND])	RIKEN cDNA A930104D05 gene		protein	taxon:10090	20120430	MGI			0	0	0	0	0	0	0	0	0	0	0	0	0	0	0	0	0	0	0	0	0	0	0	0	3	0.00654727	0.0348026	0.0298061	0	0	0	0	0	0	0	0	0	0	0	0	1	0.00514659	0.0148212	0.027814	2	0.00896126	0.0262588	0.0470631	0	0	0	0	0	0	0	0	0	0	0	0	0	0	0	0	0	0	0	0	0	0	0	0	0	0	0	0
Gpr176	2	complement(118277110..118373419)	ENSMUSG00000040133	0.0437482	1.28545	0.362271	0.515059	0.733041	1	0.0231369	-1.0824	-0.114234	0.83879	0.985594	1	0.0182098	-2.57366	-1.36382	0.0218171	0.170034	1	Gpr176	MGI	MGI:2685858	Gpr176		0007186 // G-protein coupled receptor signaling pathway (MGI:MGI:5790765|PMID:26882873 [IMP]) /// 0007193 // adenylate cyclase-inhibiting G-protein coupled receptor signaling pathway (MGI:MGI:5790765|PMID:26882873 [IMP]) /// 0048512 // circadian behavior (MGI:MGI:5790765|PMID:26882873 [IMP]) /// 0048511 // rhythmic process (MGI:MGI:1354194|GO_REF:0000004 [IEA] UniProtKB-KW:KW-0090) /// 0007165 // signal transduction (MGI:MGI:1354194|GO_REF:0000004 [IEA] UniProtKB-KW:KW-0807)	0016021 // integral component of membrane (MGI:MGI:1354194|GO_REF:0000004 [IEA] UniProtKB-KW:KW-0812) /// 0016020 // membrane (MGI:MGI:1354194|GO_REF:0000004 [IEA] UniProtKB-KW:KW-0472) /// 0005886 // plasma membrane (MGI:MGI:5790765|PMID:26882873 [IDA]) /// 0016021 // integral component of membrane (MGI:MGI:2152098|GO_REF:0000002 [IEA] InterPro:IPR000276|InterPro:IPR017452)	0004930 // G-protein coupled receptor activity (MGI:MGI:5790765|PMID:26882873 [IDA])	G protein-coupled receptor 176	LOC381413	protein	taxon:10090	20170209	UniProt			24	0.00880741	0.0066187	1.92386	70	0.0203166	0.0309273	2.30848	38	0.010962	0.0277708	0.974736	73	0.0230792	0.0209273	3.84316	84	0.0278836	0.0230374	4.0582	76	0.0211421	0.102339	1.5835	854	0.114893	0.610722	8.48479	176	0.0472381	0.162978	3.66049	117	0.0183483	0.0587202	1.68729	110	0.0171196	0.108534	1.36178	79	0.0250635	0.0721783	2.1973	106	0.0292779	0.0857919	2.49434	345	0.0380299	0.178543	3.12554	47	0.0171918	0.0444598	2.10881	17	0.00612122	0.0041083	2.06918	16	0.00547662	0.0166076	0.48047	94	0.0124921	0.0493937	1.02336	67	0.00960561	0.0835031	0.774135	133	0.0240744	0.116606	1.75004
1700054M17Rik	2	118304914..118308166	ENSMUSG00000085889	0.00512442	-11.4275	-3.51444	0.107066	#N/A	1	0.00512442	-1.7644	-0.819176	0.62566	#N/A	1	0.015692	1.8833	0.913262	0.543851	#N/A	1																	0	0	0	0	0	0	0	0	3	0.0256221	0.0649103	0.0769528	0	0	0	0	0	0	0	0	0	0	0	0	0	0	0	0	0	0	0	0	0	0	0	0	0	0	0	0	2	0.0187859	0.0541	0.0556279	0	0	0	0	0	0	0	0	0	0	0	0	0	0	0	0	0	0	0	0	0	0	0	0	11	0.0466907	0.40589	0.127097	3	0.0160773	0.0778713	0.0394746
Gm22651	2	118351238..118351331	ENSMUSG00000088497	0	#N/A	#N/A	#N/A	#N/A	#N/A	0	#N/A	#N/A	#N/A	#N/A	#N/A	0	#N/A	#N/A	#N/A	#N/A	#N/A																	0	0	0	0	0	0	0	0	0	0	0	0	0	0	0	0	0	0	0	0	0	0	0	0	0	0	0	0	0	0	0	0	0	0	0	0	0	0	0	0	0	0	0	0	0	0	0	0	0	0	0	0	0	0	0	0	0	0	0	0	0	0	0	0	0	0	0	0	0	0	0	0	0	0	0	0
Eif2ak4	2	118388618..118475234	ENSMUSG00000005102	1.03928	1.50501	0.589769	0.0208898	0.117464	1	0.455793	-1.14817	-0.199332	0.436176	0.881298	1	0.927505	1.34743	0.430215	0.112084	0.393448	1	Eif2ak4	MGI	MGI:1353427	Eif2ak4		0046777 // protein autophosphorylation (MGI:MGI:2149467|PMID:10655230 [IDA]) /// 0036492 // eiF2alpha phosphorylation in response to endoplasmic reticulum stress (MGI:MGI:4834177|GO_REF:0000096 [ISO] UniProtKB:Q9P2K8) /// 0060733 // regulation of eIF2 alpha phosphorylation by amino acid starvation (MGI:MGI:3582244|PMID:11106749 [IMP]) /// 0007612 // learning (MGI:MGI:3589053|PMID:16121183 [IMP]) /// 0010998 // regulation of translational initiation by eIF2 alpha phosphorylation (MGI:MGI:5700278|PMID:26102367 [IMP]) /// 0002230 // positive regulation of defense response to virus by host (MGI:MGI:5700304|PMID:16601681 [IDA]) /// 0060733 // regulation of eIF2 alpha phosphorylation by amino acid starvation (MGI:MGI:4834177|GO_REF:0000096 [ISO] UniProtKB:Q9P2K8) /// 0006417 // regulation of translation (MGI:MGI:1354194|GO_REF:0000004 [IEA] UniProtKB-KW:KW-0810) /// 0016310 // phosphorylation (MGI:MGI:1354194|GO_REF:0000004 [IEA] UniProtKB-KW:KW-0418) /// 0034198 // cellular response to amino acid starvation (MGI:MGI:4834177|GO_REF:0000096 [ISO] UniProtKB:Q9P2K8) /// 0010998 // regulation of translational initiation by eIF2 alpha phosphorylation (MGI:MGI:4834177|GO_REF:0000096 [ISO] UniProtKB:Q9P2K8) /// 0006468 // protein phosphorylation (MGI:MGI:1346365|PMID:10504407 [IDA]) /// 0034644 // cellular response to UV (MGI:MGI:5700311|PMID:12176355 [IDA]) /// 0010998 // regulation of translational initiation by eIF2 alpha phosphorylation (MGI:MGI:6201960|PMID:21873635 [IBA] MGI:MGI:1341830|MGI:MGI:1353427|PANTHER:PTN000867953|PomBase:SPBC36B7.09|RGD:70884|SGD:S000002691|UniProtKB:A0A0B4KHX7|UniProtKB:A0A1D8PQT9|UniProtKB:P19525|UniProtKB:Q9NZJ5|UniProtKB:Q9P2K8|dictyBase:DDB_G0272837) /// 0000077 // DNA damage checkpoint (MGI:MGI:2152098|GO_REF:0000002 [IEA] InterPro:IPR016255) /// 0007616 // long-term memory (MGI:MGI:3589053|PMID:16121183 [IMP]) /// 0009267 // cellular response to starvation (MGI:MGI:3589702|PMID:15937339 [IDA]) /// 0002250 // adaptive immune response (MGI:MGI:1354194|GO_REF:0000004 [IEA] UniProtKB-KW:KW-1064) /// 0060733 // regulation of eIF2 alpha phosphorylation by amino acid starvation (MGI:MGI:5700278|PMID:26102367 [IMP]) /// 0060259 // regulation of feeding behavior (MGI:MGI:3770235|PMID:16054071 [IMP]) /// 1900273 // positive regulation of long-term synaptic potentiation (MGI:MGI:3589053|PMID:16121183 [IMP]) /// 0010998 // regulation of translational initiation by eIF2 alpha phosphorylation (MGI:MGI:3589053|PMID:16121183 [IMP]) /// 0060733 // regulation of eIF2 alpha phosphorylation by amino acid starvation (MGI:MGI:3770235|PMID:16054071 [IMP]) /// 0016032 // viral process (MGI:MGI:1354194|GO_REF:0000004 [IEA] UniProtKB-KW:KW-0945) /// 0010998 // regulation of translational initiation by eIF2 alpha phosphorylation (MGI:MGI:5700304|PMID:16601681 [IDA]) /// 1990138 // neuron projection extension (MGI:MGI:5494763|PMID:23447528 [IMP]) /// 0045665 // negative regulation of neuron differentiation (MGI:MGI:5494763|PMID:23447528 [IMP]) /// 0002376 // immune system process (MGI:MGI:1354194|GO_REF:0000004 [IEA] UniProtKB-KW:KW-0391) /// 0046777 // protein autophosphorylation (MGI:MGI:5700304|PMID:16601681 [IDA]) /// 0010998 // regulation of translational initiation by eIF2 alpha phosphorylation (MGI:MGI:5700311|PMID:12176355 [IDA]) /// 0006468 // protein phosphorylation (MGI:MGI:3770235|PMID:16054071 [IMP]) /// 0007399 // nervous system development (MGI:MGI:1354194|GO_REF:0000004 [IEA] UniProtKB-KW:KW-0524) /// 0032792 // negative regulation of CREB transcription factor activity (MGI:MGI:3589053|PMID:16121183 [IMP]) /// 0060733 // regulation of eIF2 alpha phosphorylation by amino acid starvation (MGI:MGI:3589053|PMID:16121183 [IMP]) /// 0071264 // positive regulation of translational initiation in response to starvation (MGI:MGI:2149467|PMID:10655230 [IDA]) /// 0071264 // positive regulation of translational initiation in response to starvation (MGI:MGI:3589053|PMID:16121183 [IMP]) /// 0051607 // defense response to virus (MGI:MGI:1354194|GO_REF:0000004 [IEA] UniProtKB-KW:KW-0051) /// 0002821 // positive regulation of adaptive immune response (MGI:MGI:5544501|PMID:24310610 [IMP]) /// 1990253 // cellular response to leucine starvation (MGI:MGI:5494763|PMID:23447528 [IDA]) /// 0002286 // T cell activation involved in immune response (MGI:MGI:5544501|PMID:24310610 [IMP]) /// 0034198 // cellular response to amino acid starvation (MGI:MGI:5576818|PMID:24333428 [IDA]) /// 0007049 // cell cycle (MGI:MGI:1354194|GO_REF:0000004 [IEA] UniProtKB-KW:KW-0131) /// 0017148 // negative regulation of translation (MGI:MGI:3620306|PMID:16176978 [IGI] MGI:MGI:1341830) /// 0007050 // cell cycle arrest (MGI:MGI:1354194|GO_REF:0000004 [IEA] UniProtKB-KW:KW-0338) /// 0043558 // regulation of translational initiation in response to stress (MGI:MGI:3589702|PMID:15937339 [IDA]) /// 0030968 // endoplasmic reticulum unfolded protein response (MGI:MGI:3620306|PMID:16176978 [IMP] MGI:MGI:2387965) /// 0060733 // regulation of eIF2 alpha phosphorylation by amino acid starvation (MGI:MGI:2149467|PMID:10655230 [IDA]) /// 0070417 // cellular response to cold (MGI:MGI:4834177|GO_REF:0000096 [ISO] UniProtKB:Q9P2K8) /// 0010628 // positive regulation of gene expression (MGI:MGI:3722921|PMID:14729979 [IMP]) /// 0045947 // negative regulation of translational initiation (MGI:MGI:5700304|PMID:16601681 [IDA]) /// 0034198 // cellular response to amino acid starvation (MGI:MGI:3722921|PMID:14729979 [IMP]) /// 0006468 // protein phosphorylation (MGI:MGI:3589053|PMID:16121183 [IMP]) /// 0006468 // protein phosphorylation (MGI:MGI:3582244|PMID:11106749 [IMP]) /// 0010998 // regulation of translational initiation by eIF2 alpha phosphorylation (MGI:MGI:3722921|PMID:14729979 [IGI] UniProtKB:Q9Z2B5) /// 0006446 // regulation of translational initiation (MGI:MGI:1346365|PMID:10504407 [ISS] UniProtKB:P15442) /// 0044828 // negative regulation by host of viral genome replication (MGI:MGI:5700304|PMID:16601681 [IDA]) /// 0032057 // negative regulation of translational initiation in response to stress (MGI:MGI:5700311|PMID:12176355 [IDA]) /// 0034976 // response to endoplasmic reticulum stress (MGI:MGI:3722921|PMID:14729979 [IGI] UniProtKB:Q9Z2B5) /// 0010998 // regulation of translational initiation by eIF2 alpha phosphorylation (MGI:MGI:2149467|PMID:10655230 [IDA]) /// 0010998 // regulation of translational initiation by eIF2 alpha phosphorylation (MGI:MGI:3582244|PMID:11106749 [IMP]) /// 0039520 // induction by virus of host autophagy (MGI:MGI:5544501|PMID:24310610 [IMP]) /// 0030154 // cell differentiation (MGI:MGI:1354194|GO_REF:0000004 [IEA] UniProtKB-KW:KW-0221) /// 0019081 // viral translation (MGI:MGI:5700304|PMID:16601681 [IDA])	0022626 // cytosolic ribosome (MGI:MGI:6201960|PMID:21873635 [IBA] PANTHER:PTN000867953) /// 0005844 // polysome (MGI:MGI:5494763|PMID:23447528 [IDA]) /// 0022626 // cytosolic ribosome (MGI:MGI:3687696|PMID:1739968 [ISS] UniProtKB:P15442) /// 0005622 // intracellular (MGI:MGI:3823138|PMID:18996085 [IDA]) /// 0022626 // cytosolic ribosome (MGI:MGI:4459044|GO_REF:0000033 [IBA] PANTHER:PTN000867953) /// 0005737 // cytoplasm (MGI:MGI:1354194|GO_REF:0000004 [IEA] UniProtKB-KW:KW-0963)	0005524 // ATP binding (MGI:MGI:2152098|GO_REF:0000002 [IEA] InterPro:IPR000719|InterPro:IPR017441) /// 0005524 // ATP binding (MGI:MGI:1354194|GO_REF:0000004 [IEA] UniProtKB-KW:KW-0067) /// 0004694 // eukaryotic translation initiation factor 2alpha kinase activity (MGI:MGI:1346365|PMID:10504407 [IDA]) /// 0000166 // nucleotide binding (MGI:MGI:1354194|GO_REF:0000004 [IEA] UniProtKB-KW:KW-0547) /// 0005515 // protein binding (MGI:MGI:5576818|PMID:24333428 [IPI] UniProtKB:E9PVA8) /// 0016301 // kinase activity (MGI:MGI:1354194|GO_REF:0000004 [IEA] UniProtKB-KW:KW-0418) /// 0005515 // protein binding (MGI:MGI:5617428|PMID:25329545 [IPI] UniProtKB:Q91YW3) /// 0004694 // eukaryotic translation initiation factor 2alpha kinase activity (MGI:MGI:6201960|PMID:21873635 [IBA] PANTHER:PTN000867953) /// 0004694 // eukaryotic translation initiation factor 2alpha kinase activity (MGI:MGI:4834177|GO_REF:0000096 [ISO] UniProtKB:Q9P2K8) /// 0016740 // transferase activity (MGI:MGI:1354194|GO_REF:0000004 [IEA] UniProtKB-KW:KW-0808) /// 0004674 // protein serine/threonine kinase activity (MGI:MGI:1346365|PMID:10504407 [IDA]) /// 0004694 // eukaryotic translation initiation factor 2alpha kinase activity (MGI:MGI:3770235|PMID:16054071 [IMP]) /// 0003723 // RNA binding (MGI:MGI:1354194|GO_REF:0000004 [IEA] UniProtKB-KW:KW-0694) /// 0000049 // tRNA binding (MGI:MGI:5700304|PMID:16601681 [IDA]) /// 0004694 // eukaryotic translation initiation factor 2alpha kinase activity (MGI:MGI:3722921|PMID:14729979 [IGI] UniProtKB:Q9Z2B5) /// 0071074 // eukaryotic initiation factor eIF2 binding (MGI:MGI:3722921|PMID:14729979 [IC] GO:0004694) /// 0004694 // eukaryotic translation initiation factor 2alpha kinase activity (MGI:MGI:5700311|PMID:12176355 [IDA]) /// 0004672 // protein kinase activity (MGI:MGI:6201960|PMID:21873635 [IBA] PANTHER:PTN000113601) /// 0004694 // eukaryotic translation initiation factor 2alpha kinase activity (MGI:MGI:4459044|GO_REF:0000033 [IBA] PANTHER:PTN000867953) /// 0004694 // eukaryotic translation initiation factor 2alpha kinase activity (MGI:MGI:2149467|PMID:10655230 [IDA]) /// 0004694 // eukaryotic translation initiation factor 2alpha kinase activity (MGI:MGI:3589053|PMID:16121183 [IMP]) /// 0004672 // protein kinase activity (MGI:MGI:4459044|GO_REF:0000033 [IBA] PANTHER:PTN000113601) /// 0004694 // eukaryotic translation initiation factor 2alpha kinase activity (MGI:MGI:5700304|PMID:16601681 [IDA])	eukaryotic translation initiation factor 2 alpha kinase 4	GCN2	protein	taxon:10090	20151022	UniProt			520	0.212182	0.159453	41.6837	1799	0.580567	0.883777	59.3279	2165	0.694436	1.75927	55.5343	868	0.305131	0.27668	45.6967	935	0.345103	0.285125	45.1716	3563	1.10209	5.3347	74.2371	5318	0.79552	4.22866	52.8362	2948	0.879783	3.03537	61.3133	5851	1.02025	3.26513	84.3791	8083	1.39876	8.86775	100.066	1923	0.678364	1.95356	53.4862	1330	0.408465	1.19691	31.2969	5528	0.677552	3.18098	50.0811	964	0.392074	1.01395	43.2531	306	0.122512	0.0822248	37.2452	1594	0.606666	1.83968	47.8668	7008	1.03555	4.09455	76.2948	6665	1.06247	9.23626	77.0091	4995	1.00533	4.86937	65.7252
Srp14	2	complement(118475850..118479711)	ENSMUSG00000009549	2.67546	-1.00284	-0.00409425	0.990231	0.995959	1	2.47489	1.39912	0.484518	0.148777	0.653506	1	2.47607	-1.05856	-0.0821009	0.816872	0.932361	1	Srp14	MGI	MGI:107169	Srp14		0042493 // response to drug (MGI:MGI:4834177|GO_REF:0000096 [ISO] UniProtKB:P37108) /// 0045047 // protein targeting to ER (MGI:MGI:4834177|GO_REF:0000096 [ISO] UniProtKB:P37108) /// 0045047 // protein targeting to ER (MGI:MGI:6201960|PMID:21873635 [IBA] PANTHER:PTN000245647) /// 0045047 // protein targeting to ER (MGI:MGI:4459044|GO_REF:0000033 [IBA] PANTHER:PTN000245647) /// 0006614 // SRP-dependent cotranslational protein targeting to membrane (MGI:MGI:2152098|GO_REF:0000002 [IEA] InterPro:IPR003210|InterPro:IPR009018)	0005786 // signal recognition particle, endoplasmic reticulum targeting (MGI:MGI:6201960|PMID:21873635 [IBA] PANTHER:PTN000245647) /// 0048500 // signal recognition particle (MGI:MGI:2152098|GO_REF:0000002 [IEA] InterPro:IPR009018) /// 0005634 // nucleus (MGI:MGI:4834177|GO_REF:0000096 [ISO] UniProtKB:P37108) /// 0005786 // signal recognition particle, endoplasmic reticulum targeting (MGI:MGI:4834177|GO_REF:0000096 [ISO] UniProtKB:P37108) /// 0005786 // signal recognition particle, endoplasmic reticulum targeting (MGI:MGI:4459044|GO_REF:0000033 [IBA] PANTHER:PTN000245647) /// 0005737 // cytoplasm (MGI:MGI:1354194|GO_REF:0000004 [IEA] UniProtKB-KW:KW-0963)	0030942 // endoplasmic reticulum signal peptide binding (MGI:MGI:2152098|GO_REF:0000002 [IEA] InterPro:IPR003210) /// 0003723 // RNA binding (MGI:MGI:1354194|GO_REF:0000004 [IEA] UniProtKB-KW:KW-0694) /// 0008312 // 7S RNA binding (MGI:MGI:2152098|GO_REF:0000002 [IEA] InterPro:IPR003210|InterPro:IPR009018)	signal recognition particle 14	14kDa|(homologous Alu RNA binding protein)	protein	taxon:10090	20190210	UniProt			91	0.832794	0.625838	7.29464	237	1.71538	2.61127	7.81585	427	3.0718	7.78202	10.9529	143	1.12744	1.02232	7.52837	178	1.47349	1.2174	8.59952	429	2.97612	14.406	8.93846	740	2.48271	13.197	7.35216	493	3.29979	11.3847	10.2535	527	2.061	6.59586	7.60003	659	2.55768	16.215	8.1583	355	2.80868	8.08848	9.87395	491	3.38201	9.91017	11.554	1167	3.20801	15.061	10.5725	151	1.3774	3.5621	6.77511	178	1.59834	1.07274	21.6655	370	3.1583	9.57738	11.1109	560	1.85591	7.33822	6.09661	614	2.19522	19.0834	7.09431	597	2.69487	13.0528	7.85545
Bmf	2	complement(118528757..118549687)	ENSMUSG00000040093	1.93737	1.21765	0.284102	0.30797	0.556667	1	1.49442	1.2205	0.287476	0.303387	0.813203	1	2.12102	1.37755	0.46211	0.117773	0.40267	1	Bmf	MGI	MGI:2176433	Bmf		0009267 // cellular response to starvation (MGI:MGI:5490676|PMID:23629966 [IMP]) /// 2001235 // positive regulation of apoptotic signaling pathway (MGI:MGI:2158578|PMID:11546872 [IDA]) /// 0006915 // apoptotic process (MGI:MGI:2152098|GO_REF:0000002 [IEA] InterPro:IPR028192) /// 0043276 // anoikis (MGI:MGI:2158578|PMID:11546872 [ISO] UniProtKB:Q96LC9) /// 0090200 // positive regulation of release of cytochrome c from mitochondria (MGI:MGI:5009775|PMID:21041309 [IGI] UniProtKB:P70444) /// 0034644 // cellular response to UV (MGI:MGI:4834177|GO_REF:0000096 [ISO] UniProtKB:Q96LC9) /// 0010507 // negative regulation of autophagy (MGI:MGI:4834177|GO_REF:0000096 [ISO] UniProtKB:Q96LC9) /// 0043065 // positive regulation of apoptotic process (MGI:MGI:5490676|PMID:23629966 [IDA]) /// 2001234 // negative regulation of apoptotic signaling pathway (MGI:MGI:2158578|PMID:11546872 [IMP]) /// 0043065 // positive regulation of apoptotic process (MGI:MGI:4834177|GO_REF:0000096 [ISO] UniProtKB:Q96LC9) /// 0006915 // apoptotic process (MGI:MGI:1354194|GO_REF:0000004 [IEA] UniProtKB-KW:KW-0053) /// 0010507 // negative regulation of autophagy (MGI:MGI:5490676|PMID:23629966 [IMP]) /// 0034644 // cellular response to UV (MGI:MGI:5490676|PMID:23629966 [IDA]) /// 0032464 // positive regulation of protein homooligomerization (MGI:MGI:5009775|PMID:21041309 [IDA]) /// 1904093 // negative regulation of autophagic cell death (MGI:MGI:5490676|PMID:23629966 [IMP])	0016459 // myosin complex (MGI:MGI:2158578|PMID:11546872 [IDA]) /// 0015629 // actin cytoskeleton (MGI:MGI:2158578|PMID:11546872 [IDA]) /// 0016459 // myosin complex (MGI:MGI:2158578|PMID:11546872 [IPI] UniProtKB:Q9D0M5) /// 0001669 // acrosomal vesicle (MGI:MGI:4417868|GO_REF:0000096 [ISO] RGD:628658) /// 0005737 // cytoplasm (MGI:MGI:2158578|PMID:11546872 [IDA])	0005515 // protein binding (MGI:MGI:3689775|PMID:15694340 [IPI] UniProtKB:P10415|UniProtKB:Q92843) /// 0005515 // protein binding (MGI:MGI:3688368|PMID:14561217 [IPI] UniProtKB:Q9D0M5) /// 0005515 // protein binding (MGI:MGI:2158578|PMID:11546872 [IPI] UniProtKB:P10417) /// 0005515 // protein binding (MGI:MGI:3694305|PMID:16697956 [IPI] UniProtKB:P10415|UniProtKB:Q92843) /// 0005515 // protein binding (MGI:MGI:2158578|PMID:11546872 [IPI] UniProtKB:P70345) /// 0005515 // protein binding (MGI:MGI:5926046|PMID:18462686 [IPI] UniProtKB:Q07440)	BCL2 modifying factor		protein	taxon:10090	20091030	MGI			341	0.575801	0.43271	27.3349	835	1.11512	1.69751	27.5369	1179	1.56495	3.96461	30.2425	470	0.683719	0.619968	24.7436	565	0.862977	0.712992	27.2962	1838	2.35267	11.3881	38.2958	2532	1.5674	8.33165	25.1563	1895	2.34029	8.07434	39.4127	2592	1.87036	5.98575	37.38	2173	1.55612	9.86537	26.9013	1421	2.07439	5.97386	39.5236	1368	1.73861	5.09458	32.1911	3876	1.96595	9.22975	35.1148	815	1.37171	3.54739	36.5677	194	0.32142	0.215723	23.6129	2282	3.5941	10.8989	68.527	2227	1.36179	5.3845	24.2449	2625	1.73165	15.0535	30.3299	2157	1.79653	8.70162	28.3822
Bub1b	2	118598211..118641591	ENSMUSG00000040084	0.203096	1.75412	0.810747	0.100854	0.296005	1	0.280139	2.99539	1.58275	0.0013792	0.0588267	1	0.103902	-1.08552	-0.118391	0.821491	0.934218	1	Bub1b	MGI	MGI:1333889	Bub1b		0007091 // metaphase/anaphase transition of mitotic cell cycle (MGI:MGI:3574170|PMID:15767571 [IGI] MGI:MGI:88039) /// 0006915 // apoptotic process (MGI:MGI:1354194|GO_REF:0000004 [IEA] UniProtKB-KW:KW-0053) /// 0007094 // mitotic spindle assembly checkpoint (MGI:MGI:6201960|PMID:21873635 [IBA] PANTHER:PTN000361607) /// 0051301 // cell division (MGI:MGI:1354194|GO_REF:0000004 [IEA] UniProtKB-KW:KW-0132) /// 0051754 // meiotic sister chromatid cohesion, centromeric (MGI:MGI:4459044|GO_REF:0000033 [IBA] PANTHER:PTN000361607) /// 0007094 // mitotic spindle assembly checkpoint (MGI:MGI:4459044|GO_REF:0000033 [IBA] PANTHER:PTN000361607) /// 0071459 // protein localization to chromosome, centromeric region (MGI:MGI:3839184|PMID:19283064 [IMP]) /// 0006468 // protein phosphorylation (MGI:MGI:6201960|PMID:21873635 [IBA] PANTHER:PTN000361607|SGD:S000003420) /// 0007049 // cell cycle (MGI:MGI:1354194|GO_REF:0000004 [IEA] UniProtKB-KW:KW-0131) /// 0016310 // phosphorylation (MGI:MGI:1354194|GO_REF:0000004 [IEA] UniProtKB-KW:KW-0418) /// 0051754 // meiotic sister chromatid cohesion, centromeric (MGI:MGI:6201960|PMID:21873635 [IBA] PANTHER:PTN000361607)	0005694 // chromosome (MGI:MGI:1354194|GO_REF:0000004 [IEA] UniProtKB-KW:KW-0158) /// 0000776 // kinetochore (MGI:MGI:2673075|PMID:12925705 [IDA]) /// 0005634 // nucleus (MGI:MGI:1354194|GO_REF:0000004 [IEA] UniProtKB-KW:KW-0539) /// 0000776 // kinetochore (MGI:MGI:3701148|PMID:17227893 [IMP]) /// 0000778 // condensed nuclear chromosome kinetochore (MGI:MGI:3806388|PMID:18765791 [IDA]) /// 0000778 // condensed nuclear chromosome kinetochore (MGI:MGI:6201960|PMID:21873635 [IBA] PANTHER:PTN000361607) /// 0000775 // chromosome, centromeric region (MGI:MGI:1354194|GO_REF:0000004 [IEA] UniProtKB-KW:KW-0137) /// 0000778 // condensed nuclear chromosome kinetochore (MGI:MGI:4459044|GO_REF:0000033 [IBA] PANTHER:PTN000361607) /// 0000777 // condensed chromosome kinetochore (MGI:MGI:4834177|GO_REF:0000096 [ISO] UniProtKB:O60566) /// 0005829 // cytosol (MGI:MGI:4834177|GO_REF:0000096 [ISO] UniProtKB:O60566) /// 0000776 // kinetochore (MGI:MGI:2154458|GO_REF:0000008 [ISO] UniProtKB:O60566) /// 0005737 // cytoplasm (MGI:MGI:4834177|GO_REF:0000096 [ISO] UniProtKB:O60566) /// 0000940 // condensed chromosome outer kinetochore (MGI:MGI:4834177|GO_REF:0000096 [ISO] UniProtKB:O60566) /// 0000940 // condensed chromosome outer kinetochore (MGI:MGI:2682084|PMID:14519686 [IDA]) /// 0005819 // spindle (MGI:MGI:4834177|GO_REF:0000096 [ISO] UniProtKB:O60566) /// 0000776 // kinetochore (MGI:MGI:3047042|PMID:15226446 [IDA]) /// 0000776 // kinetochore (MGI:MGI:3790365|PMID:17938250 [IDA]) /// 0048471 // perinuclear region of cytoplasm (MGI:MGI:4834177|GO_REF:0000096 [ISO] UniProtKB:O60566) /// 0000940 // condensed chromosome outer kinetochore (MGI:MGI:3839184|PMID:19283064 [IDA])	0016740 // transferase activity (MGI:MGI:1354194|GO_REF:0000004 [IEA] UniProtKB-KW:KW-0808) /// 0005524 // ATP binding (MGI:MGI:1354194|GO_REF:0000004 [IEA] UniProtKB-KW:KW-0067) /// 0004674 // protein serine/threonine kinase activity (MGI:MGI:1354194|GO_REF:0000004 [IEA] UniProtKB-KW:KW-0723) /// 0004672 // protein kinase activity (MGI:MGI:6201960|PMID:21873635 [IBA] PANTHER:PTN000361607) /// 0004672 // protein kinase activity (MGI:MGI:4459044|GO_REF:0000033 [IBA] PANTHER:PTN000361607) /// 0005524 // ATP binding (MGI:MGI:2152098|GO_REF:0000002 [IEA] InterPro:IPR000719) /// 0000166 // nucleotide binding (MGI:MGI:1354194|GO_REF:0000004 [IEA] UniProtKB-KW:KW-0547) /// 0016301 // kinase activity (MGI:MGI:1354194|GO_REF:0000004 [IEA] UniProtKB-KW:KW-0418) /// 0005515 // protein binding (MGI:MGI:2673075|PMID:12925705 [IPI] UniProtKB:Q6RT24)	BUB1B, mitotic checkpoint serine/threonine kinase	BUBR1	protein	taxon:10090	20190210	UniProt			51	0.0415508	0.0312251	4.0882	96	0.061858	0.0941644	3.16592	121	0.0774932	0.196319	3.10376	88	0.0617665	0.0560073	4.63285	111	0.0818021	0.0675849	5.36262	178	0.109932	0.53213	3.70873	1281	0.382609	2.03379	12.7272	470	0.280059	0.966242	9.77518	385	0.134042	0.428978	5.5522	315	0.108839	0.690009	3.89964	129	0.0908609	0.261662	3.588	1657	1.01608	2.97738	38.9917	706	0.172776	0.811151	6.39604	84	0.0682141	0.176409	3.76894	66	0.05276	0.0354103	8.03327	144	0.109428	0.331833	4.32423	314	0.0926426	0.366307	3.41846	229	0.0728882	0.633629	2.64592	350	0.140651	0.681253	4.60537
Pak6	2	118663303..118698020	ENSMUSG00000074923	0.740654	1.52934	0.612907	0.174395	0.40274	1	0.320486	-1.5685	-0.649385	0.151883	0.658176	1	0.739853	1.49982	0.584785	0.221677	0.541862	1	Pak6	MGI	MGI:2679420	Pak6		0032147 // activation of protein kinase activity (MGI:MGI:4459044|GO_REF:0000033 [IBA] PANTHER:PTN000684825) /// 0007613 // memory (MGI:MGI:5508869|PMID:23593460 [IGI] MGI:MGI:1920334) /// 0031098 // stress-activated protein kinase signaling cascade (MGI:MGI:6201960|PMID:21873635 [IBA] PANTHER:PTN000684825) /// 0007626 // locomotory behavior (MGI:MGI:5508869|PMID:23593460 [IGI] MGI:MGI:1920334) /// 0007612 // learning (MGI:MGI:5508869|PMID:23593460 [IGI] MGI:MGI:1920334) /// 0016477 // cell migration (MGI:MGI:4459044|GO_REF:0000033 [IBA] PANTHER:PTN002390586) /// 0006468 // protein phosphorylation (MGI:MGI:2152098|GO_REF:0000002 [IEA] InterPro:IPR000719) /// 0016310 // phosphorylation (MGI:MGI:1354194|GO_REF:0000004 [IEA] UniProtKB-KW:KW-0418) /// 0016477 // cell migration (MGI:MGI:6201960|PMID:21873635 [IBA] PANTHER:PTN002390586) /// 0023014 // signal transduction by protein phosphorylation (MGI:MGI:6201960|PMID:21873635 [IBA] PANTHER:PTN000684825) /// 0007612 // learning (MGI:MGI:3820133|PMID:18675265 [IGI] MGI:MGI:1920334) /// 0023014 // signal transduction by protein phosphorylation (MGI:MGI:4459044|GO_REF:0000033 [IBA] PANTHER:PTN000684825) /// 0007613 // memory (MGI:MGI:3820133|PMID:18675265 [IGI] MGI:MGI:1920334) /// 0031098 // stress-activated protein kinase signaling cascade (MGI:MGI:4459044|GO_REF:0000033 [IBA] PANTHER:PTN000684825) /// 0032147 // activation of protein kinase activity (MGI:MGI:6201960|PMID:21873635 [IBA] PANTHER:PTN000684825) /// 0043408 // regulation of MAPK cascade (MGI:MGI:4459044|GO_REF:0000033 [IBA] PANTHER:PTN002390586) /// 0043408 // regulation of MAPK cascade (MGI:MGI:6201960|PMID:21873635 [IBA] PANTHER:PTN002390586) /// 0007626 // locomotory behavior (MGI:MGI:3820133|PMID:18675265 [IGI] MGI:MGI:1920334)	0005737 // cytoplasm (MGI:MGI:6201960|PMID:21873635 [IBA] PANTHER:PTN000684825) /// 0001650 // fibrillar center (MGI:MGI:4834177|GO_REF:0000096 [ISO] UniProtKB:Q9NQU5) /// 0005737 // cytoplasm (MGI:MGI:4459044|GO_REF:0000033 [IBA] PANTHER:PTN000684825) /// 0005634 // nucleus (MGI:MGI:4834177|GO_REF:0000096 [ISO] UniProtKB:Q9NQU5) /// 0030054 // cell junction (MGI:MGI:4834177|GO_REF:0000096 [ISO] UniProtKB:Q9NQU5)	0005524 // ATP binding (MGI:MGI:2152098|GO_REF:0000002 [IEA] InterPro:IPR000719|InterPro:IPR017441) /// 0016740 // transferase activity (MGI:MGI:1354194|GO_REF:0000004 [IEA] UniProtKB-KW:KW-0808) /// 0004672 // protein kinase activity (MGI:MGI:2152098|GO_REF:0000002 [IEA] InterPro:IPR000719) /// 0005524 // ATP binding (MGI:MGI:1354194|GO_REF:0000004 [IEA] UniProtKB-KW:KW-0067) /// 0048365 // Rac GTPase binding (MGI:MGI:6201960|PMID:21873635 [IBA] PANTHER:PTN002390586) /// 0048365 // Rac GTPase binding (MGI:MGI:4459044|GO_REF:0000033 [IBA] PANTHER:PTN002390586) /// 0000166 // nucleotide binding (MGI:MGI:1354194|GO_REF:0000004 [IEA] UniProtKB-KW:KW-0547) /// 0016301 // kinase activity (MGI:MGI:1354194|GO_REF:0000004 [IEA] UniProtKB-KW:KW-0418) /// 0004674 // protein serine/threonine kinase activity (MGI:MGI:6201960|PMID:21873635 [IBA] PANTHER:PTN000684825) /// 0004674 // protein serine/threonine kinase activity (MGI:MGI:4459044|GO_REF:0000033 [IBA] PANTHER:PTN000684825)	p21 (RAC1) activated kinase 6		protein	taxon:10090	20190210	UniProt			159	0.161864	0.12164	12.7456	623	0.5016	0.763569	20.5455	797	0.637795	1.61577	20.4438	251	0.220135	0.199609	13.2141	88	0.0810343	0.0669506	4.25145	1194	0.921414	4.46013	24.8777	487	0.181752	0.966121	4.83852	857	0.638083	2.20148	17.8241	2680	1.1659	3.73124	38.6491	1844	0.796122	5.04719	22.8284	819	0.720802	2.07577	22.7796	182	0.139451	0.408629	4.28274	961	0.293864	1.37964	8.70622	151	0.15322	0.396244	6.77511	22	0.021975	0.0147487	2.67776	441	0.418744	1.26982	13.243	2891	1.0658	4.21413	31.4738	1884	0.749286	6.51367	21.7682	1445	0.725585	3.51442	19.0136
Ankrd63	2	complement(118699103..118703963)	ENSMUSG00000078137	0.639779	-1.63913	-0.712932	0.229896	0.472474	1	1.40594	2.10834	1.07611	0.0697761	0.487515	1	0.933167	-1.04334	-0.0612107	0.922445	0.975047	1	Ankrd63	MGI	MGI:2686183	Ankrd63		0008150 // biological_process (MGI:MGI:2156816|GO_REF:0000015 [ND])	0005575 // cellular_component (MGI:MGI:2156816|GO_REF:0000015 [ND])	0003674 // molecular_function (MGI:MGI:2156816|GO_REF:0000015 [ND])	ankyrin repeat domain 63	Gm1337|LOC383787	protein	taxon:10090	20100202	MGI			43	0.312645	0.23495	3.44692	134	0.770554	1.17299	4.41909	156	0.891613	2.25879	4.00155	82	0.513639	0.465746	4.31697	93	0.611643	0.50534	4.49301	106	0.584232	2.82799	2.20857	223	0.594409	3.15963	2.21558	169	0.898695	3.10062	3.51491	95	0.295174	0.944651	1.37002	268	0.826385	5.23906	3.31779	217	1.36402	3.92812	6.03563	104	0.569133	1.66771	2.44728	852	1.86077	8.73595	7.71873	351	2.54376	6.57843	15.7488	97	0.692001	0.464441	11.8065	406	2.75337	8.34945	12.1919	20	0.0526605	0.208219	0.217736	128	0.363585	3.1607	1.47894	157	0.563053	2.72718	2.06584
Plcb2	2	complement(118707517..118728438)	ENSMUSG00000040061	0.871302	-1.35439	-0.437643	0.173422	0.401311	1	1.0857	1.28837	0.36555	0.256166	0.780148	1	0.652086	-1.77282	-0.826046	0.0154739	0.140238	1	Plcb2	MGI	MGI:107465	Plcb2		0051209 // release of sequestered calcium ion into cytosol (MGI:MGI:4459044|GO_REF:0000033 [IBA] PANTHER:PTN000036885) /// 0001580 // detection of chemical stimulus involved in sensory perception of bitter taste (MGI:MGI:4417868|GO_REF:0000096 [ISO] RGD:621004) /// 0006629 // lipid metabolic process (MGI:MGI:1354194|GO_REF:0000004 [IEA] UniProtKB-KW:KW-0443) /// 0007165 // signal transduction (MGI:MGI:2152098|GO_REF:0000002 [IEA] InterPro:IPR001711) /// 0016042 // lipid catabolic process (MGI:MGI:2152098|GO_REF:0000002 [IEA] InterPro:IPR014815) /// 0006629 // lipid metabolic process (MGI:MGI:2152098|GO_REF:0000002 [IEA] InterPro:IPR017946|InterPro:IPR001711) /// 0050913 // sensory perception of bitter taste (MGI:MGI:3575876|PMID:15759003 [IMP] MGI:MGI:2653348) /// 0048015 // phosphatidylinositol-mediated signaling (MGI:MGI:4459044|GO_REF:0000033 [IBA] PANTHER:PTN000036885) /// 0051209 // release of sequestered calcium ion into cytosol (MGI:MGI:6201960|PMID:21873635 [IBA] PANTHER:PTN000036885) /// 0032959 // inositol trisphosphate biosynthetic process (MGI:MGI:6201960|PMID:21873635 [IBA] PANTHER:PTN000036828) /// 0035556 // intracellular signal transduction (MGI:MGI:2152098|GO_REF:0000002 [IEA] InterPro:IPR001192|InterPro:IPR001711) /// 0048015 // phosphatidylinositol-mediated signaling (MGI:MGI:6201960|PMID:21873635 [IBA] PANTHER:PTN000036885) /// 0007200 // phospholipase C-activating G-protein coupled receptor signaling pathway (MGI:MGI:4417868|GO_REF:0000096 [ISO] RGD:621004) /// 0007165 // signal transduction (MGI:MGI:1354194|GO_REF:0000004 [IEA] UniProtKB-KW:KW-0807) /// 0016042 // lipid catabolic process (MGI:MGI:1354194|GO_REF:0000004 [IEA] UniProtKB-KW:KW-0442) /// 0032959 // inositol trisphosphate biosynthetic process (MGI:MGI:4459044|GO_REF:0000033 [IBA] PANTHER:PTN000036828)	0005829 // cytosol (MGI:MGI:4417868|GO_REF:0000096 [ISO] RGD:621004) /// 0005737 // cytoplasm (MGI:MGI:5013879|PMID:21606356 [IDA]) /// 0005886 // plasma membrane (MGI:MGI:4417868|GO_REF:0000096 [ISO] RGD:621004) /// 0031680 // G-protein beta/gamma-subunit complex (MGI:MGI:4417868|GO_REF:0000096 [ISO] RGD:621004) /// 0005737 // cytoplasm (MGI:MGI:5557982|PMID:23010799 [IDA]) /// 0005794 // Golgi apparatus (MGI:MGI:4417868|GO_REF:0000096 [ISO] RGD:621004)	0004435 // phosphatidylinositol phospholipase C activity (MGI:MGI:6201960|PMID:21873635 [IBA] PANTHER:PTN000036885) /// 0046872 // metal ion binding (MGI:MGI:1354194|GO_REF:0000004 [IEA] UniProtKB-KW:KW-0479) /// 0004435 // phosphatidylinositol phospholipase C activity (MGI:MGI:4459044|GO_REF:0000033 [IBA] PANTHER:PTN000036885) /// 0016787 // hydrolase activity (MGI:MGI:1354194|GO_REF:0000004 [IEA] UniProtKB-KW:KW-0378) /// 0004435 // phosphatidylinositol phospholipase C activity (MGI:MGI:4834177|GO_REF:0000096 [ISO] UniProtKB:Q00722) /// 0004435 // phosphatidylinositol phospholipase C activity (MGI:MGI:4417868|GO_REF:0000096 [ISO] RGD:621004) /// 0008081 // phosphoric diester hydrolase activity (MGI:MGI:2152098|GO_REF:0000002 [IEA] InterPro:IPR017946) /// 0031683 // G-protein beta/gamma-subunit complex binding (MGI:MGI:4417868|GO_REF:0000096 [ISO] RGD:621004) /// 0004629 // phospholipase C activity (MGI:MGI:4417868|GO_REF:0000096 [ISO] RGD:621004) /// 0005509 // calcium ion binding (MGI:MGI:2152098|GO_REF:0000002 [IEA] InterPro:IPR016280|InterPro:IPR014815) /// 0005543 // phospholipid binding (MGI:MGI:4417868|GO_REF:0000096 [ISO] RGD:621004)	phospholipase C, beta 2	B230205M18Rik	protein	taxon:10090	20020812	MGI			328	0.554088	0.416393	26.2928	553	0.738833	1.1247	18.237	509	0.675915	1.71234	13.0563	415	0.603969	0.547654	21.8481	450	0.687623	0.568114	21.7404	559	0.715836	3.46502	11.6471	2114	1.30921	6.95919	21.0033	761	0.940227	3.24391	15.8275	1037	0.748611	2.39579	14.9549	897	0.642632	4.07411	11.1047	552	0.806163	2.3216	15.3533	1912	2.43103	7.12355	44.9923	1773	0.89967	4.22379	16.0626	520	0.875578	2.26434	23.3315	251	0.416036	0.279226	30.5508	586	0.923334	2.79996	17.5972	1020	0.62399	2.46724	11.1045	538	0.355059	3.08659	6.21619	817	0.68076	3.2973	10.7503
Inafm2	2	118745758..118748810	ENSMUSG00000074918	8.56445	-1.37894	-0.463559	0.106068	0.304663	1	8.08741	-1.00424	-0.00610967	0.98304	0.997456	1	10.4244	-1.11568	-0.157919	0.603508	0.83499	1	Inafm2	MGI	MGI:1915354	Inafm2				0005246 // calcium channel regulator activity (MGI:MGI:6201960|PMID:21873635 [IBA] PANTHER:PTN002167454) /// 0005246 // calcium channel regulator activity (MGI:MGI:4459044|GO_REF:0000033 [IBA] PANTHER:PTN002167454)	InaF motif containing 2	5430417L22Rik	protein	taxon:10090	20180315	GO_Central			361	4.17916	3.1406	28.9381	1060	9.70517	14.7739	34.957	1257	11.4389	28.9791	32.2432	479	4.77725	4.33182	25.2174	563	5.89552	4.87088	27.1996	1096	9.61809	46.5566	22.8358	1654	7.01964	37.3135	16.4331	1071	9.06805	31.286	22.2749	1612	7.97478	25.5218	23.2472	1862	9.14168	57.9558	23.0512	1013	10.1384	29.1967	28.1755	562	4.89684	14.349	13.2247	2979	10.3591	48.634	26.9884	1029	11.8736	30.7064	46.1695	279	3.16912	2.12697	33.9588	1130	12.2016	37.0006	33.9332	2331	9.77228	38.6394	25.3772	1711	7.73828	67.2702	19.7693	2099	11.9856	58.0531	27.6191
Ccdc9b	2	complement(118754158..118762661)	ENSMUSG00000045838	4.88166	-1.25164	-0.323825	0.290427	0.539507	1	4.12476	-1.04567	-0.0644327	0.833627	0.98483	1	5.77647	-1.02349	-0.033491	0.917869	0.973382	1	Ccdc9b	MGI	MGI:2685199	Ccdc9b		0008150 // biological_process (MGI:MGI:2156816|GO_REF:0000015 [ND])	0005575 // cellular_component (MGI:MGI:2156816|GO_REF:0000015 [ND])		coiled-coil domain containing 9B	A430105I19Rik	protein	taxon:10090	20100202	MGI			469	1.94921	1.46481	37.5955	1462	4.80561	7.31542	48.2143	1493	4.87769	12.357	38.2968	719	2.5744	2.33435	37.8525	1066	4.00751	3.31101	51.5005	1550	4.8833	23.6377	32.2951	2447	3.72835	19.8184	24.3118	2118	6.43804	22.2121	44.0507	2172	3.8576	12.3455	31.3231	3121	5.50103	34.875	38.6374	1526	5.483	15.79	42.4441	666	2.08333	6.10468	15.672	5182	6.46922	30.3718	46.9465	1236	5.12023	13.2415	55.4572	360	1.46805	0.98529	43.8178	2270	8.79968	26.6846	68.1667	3179	4.78462	18.9183	34.6092	2776	4.50731	39.1828	32.0746	2446	5.01428	24.287	32.185
Phgr1	2	118772769..118778165	ENSMUSG00000046804	0.0523995	4.53718	2.1818	0.0342166	0.158455	1	0.0245538	2.91527	1.54363	0.147997	0.651954	1	0.028325	2.57337	1.36366	0.20955	0.527534	1	Phgr1	MGI	MGI:1858382	Phgr1		0008150 // biological_process (MGI:MGI:2156816|GO_REF:0000015 [ND])	0005575 // cellular_component (MGI:MGI:2156816|GO_REF:0000015 [ND])	0003674 // molecular_function (MGI:MGI:2156816|GO_REF:0000015 [ND])	proline/histidine/glycine-rich 1	1810007E14Rik	protein	taxon:10090	20120810	MGI			0	0	0	0	2	0.0103586	0.0157686	0.0659566	2	0.0102957	0.0260828	0.0513019	1	0.00564179	0.00511574	0.052646	1	0.00592364	0.00489411	0.0483119	5	0.0248212	0.120148	0.104178	10	0.0240079	0.127616	0.0993535	27	0.129319	0.446169	0.561553	25	0.0699629	0.223904	0.360533	5	0.0138864	0.0880362	0.0618991	6	0.0339692	0.097825	0.166884	2	0.00985788	0.0288861	0.0470631	7	0.0137697	0.064646	0.0634168	9	0.0587469	0.151926	0.403815	1	0.00642552	0.00431253	0.121716	4	0.0244327	0.0740909	0.120117	18	0.0426875	0.168785	0.195963	13	0.0332592	0.289128	0.150205	4	0.0129206	0.0625817	0.0526328
Disp2	2	118779719..118811293	ENSMUSG00000040035	0.315445	-2.26344	-1.17852	0.0116702	0.0809652	1	0.315445	-1.68515	-0.75288	0.108147	0.579903	1	0.315445	-4.00076	-2.00027	5.6601e-05	0.00363988	1	Disp2	MGI	MGI:2388733	Disp2		0008150 // biological_process (MGI:MGI:2156816|GO_REF:0000015 [ND])	0016021 // integral component of membrane (MGI:MGI:1354194|GO_REF:0000004 [IEA] UniProtKB-KW:KW-0812) /// 0016020 // membrane (MGI:MGI:1354194|GO_REF:0000004 [IEA] UniProtKB-KW:KW-0472) /// 0005575 // cellular_component (MGI:MGI:2156816|GO_REF:0000015 [ND])	0003674 // molecular_function (MGI:MGI:2156816|GO_REF:0000015 [ND])	dispatched RND tramsporter family member 2	B230210L08Rik|DispB	protein	taxon:10090	20021107	MGI			122	0.13656	0.102624	9.77963	661	0.58517	0.890785	21.7986	402	0.353721	0.896106	10.3117	156	0.150436	0.136409	8.21277	347	0.351339	0.290277	16.7642	119	0.100974	0.488766	2.47943	1645	0.675038	3.58823	16.3437	247	0.202211	0.697656	5.13717	122	0.0583575	0.186763	1.7594	307	0.145736	0.92393	3.8006	321	0.310634	0.894567	8.92828	156	0.131428	0.385118	3.67092	1050	0.35304	1.65746	9.51252	195	0.217563	0.562642	8.74932	73	0.0801752	0.0538102	8.88528	200	0.20881	0.633204	6.00587	172	0.0697213	0.275677	1.87253	263	0.11501	0.999797	3.03877	191	0.105455	0.510776	2.51322
Knstrn	2	118814003..118853957	ENSMUSG00000027331	0.185914	1.52242	0.606366	0.208077	0.446372	1	0.208281	2.08628	1.06093	0.0280187	0.318649	1	0.0970217	-1.22922	-0.297737	0.560643	0.809654	1	Knstrn	MGI	MGI:1289298	Knstrn		0051301 // cell division (MGI:MGI:1354194|GO_REF:0000004 [IEA] UniProtKB-KW:KW-0132) /// 0007051 // spindle organization (MGI:MGI:4834177|GO_REF:0000096 [ISO] UniProtKB:Q9Y448) /// 0007059 // chromosome segregation (MGI:MGI:4834177|GO_REF:0000096 [ISO] UniProtKB:Q9Y448) /// 0051988 // regulation of attachment of spindle microtubules to kinetochore (MGI:MGI:4834177|GO_REF:0000096 [ISO] UniProtKB:Q9Y448) /// 0000070 // mitotic sister chromatid segregation (MGI:MGI:4834177|GO_REF:0000096 [ISO] UniProtKB:Q9Y448) /// 0007049 // cell cycle (MGI:MGI:1354194|GO_REF:0000004 [IEA] UniProtKB-KW:KW-0131)	0005694 // chromosome (MGI:MGI:1354194|GO_REF:0000004 [IEA] UniProtKB-KW:KW-0158) /// 0005634 // nucleus (MGI:MGI:1354194|GO_REF:0000004 [IEA] UniProtKB-KW:KW-0539) /// 0005829 // cytosol (MGI:MGI:4834177|GO_REF:0000096 [ISO] UniProtKB:Q9Y448) /// 0000776 // kinetochore (MGI:MGI:4834177|GO_REF:0000096 [ISO] UniProtKB:Q9Y448) /// 0000775 // chromosome, centromeric region (MGI:MGI:1354194|GO_REF:0000004 [IEA] UniProtKB-KW:KW-0137) /// 0005856 // cytoskeleton (MGI:MGI:1354194|GO_REF:0000004 [IEA] UniProtKB-KW:KW-0206) /// 0015630 // microtubule cytoskeleton (MGI:MGI:4834177|GO_REF:0000096 [ISO] UniProtKB:Q9Y448) /// 0035371 // microtubule plus-end (MGI:MGI:4834177|GO_REF:0000096 [ISO] UniProtKB:Q9Y448) /// 0005874 // microtubule (MGI:MGI:1354194|GO_REF:0000004 [IEA] UniProtKB-KW:KW-0493) /// 0072686 // mitotic spindle (MGI:MGI:4834177|GO_REF:0000096 [ISO] UniProtKB:Q9Y448) /// 0005737 // cytoplasm (MGI:MGI:1354194|GO_REF:0000004 [IEA] UniProtKB-KW:KW-0963)	0005515 // protein binding (MGI:MGI:3609918|PMID:11591653 [IPI] UniProtKB:Q9D6W8)	kinetochore-localized astrin/SPAG5 binding	1700025D04Rik|D2Ertd750e	protein	taxon:10090	20120105	MGI			43	0.0380369	0.0285845	3.44692	157	0.109838	0.167203	5.17759	194	0.134899	0.341749	4.97628	56	0.0426763	0.0386971	2.94817	64	0.0512094	0.0423092	3.09196	207	0.138805	0.671888	4.31296	811	0.263	1.398	8.05757	465	0.300838	1.03793	9.67119	248	0.0937478	0.300023	3.57649	355	0.133177	0.844308	4.39484	200	0.152949	0.440463	5.56279	1083	0.721047	2.11285	25.4846	320	0.085027	0.399186	2.89905	58	0.0511389	0.132251	2.60236	36	0.0312458	0.0209709	4.38178	95	0.0783821	0.237689	2.85279	276	0.0884135	0.349585	3.00476	254	0.0877776	0.763066	2.93478	306	0.133514	0.646681	4.02641
Gm14091	2	complement(118829874..118834122)	ENSMUSG00000086421	0.0328517	-1.25419	-0.326761	0.811728	0.911961	1	0.156994	4.74969	2.24783	0.0985593	0.560314	1	0.0304555	-1.26532	-0.339502	0.815212	0.932361	1																	4	0.0332722	0.0250038	0.320644	0	0	0	0	7	0.0457708	0.115955	0.179557	2	0.0143322	0.0129958	0.105292	2	0.0150482	0.0124328	0.0966238	0	0	0	0	0	0	0	0	27	0.164259	0.566715	0.561553	0	0	0	0	0	0	0	0	0	0	0	0	94	0.588501	1.72446	2.21196	9	0.0224871	0.105573	0.0815359	20	0.16582	0.428829	0.897366	1	0.00816157	0.0054777	0.121716	12	0.093102	0.282327	0.360352	0	0	0	0	0	0	0	0	7	0.0287201	0.139108	0.0921074
Ivd	2	118861954..118882909	ENSMUSG00000027332	1.77203	-1.30572	-0.384846	0.236737	0.479892	1	1.89456	1.12945	0.175618	0.589612	0.934089	1	2.37289	1.08789	0.121527	0.724524	0.896175	1	Ivd	MGI	MGI:1929242	Ivd		0006552 // leucine catabolic process (MGI:MGI:4417868|GO_REF:0000096 [ISO] RGD:2936) /// 0033539 // fatty acid beta-oxidation using acyl-CoA dehydrogenase (MGI:MGI:4834177|GO_REF:0000096 [ISO] UniProtKB:P26440) /// 0055114 // oxidation-reduction process (MGI:MGI:6201960|PMID:21873635 [IBA] PANTHER:PTN000098091|RGD:2936|TAIR:locus:2078302|UniProtKB:P26440)	0005739 // mitochondrion (MGI:MGI:3852644|PMID:18614015 [HDA]) /// 0005739 // mitochondrion (MGI:MGI:4459044|GO_REF:0000033 [IBA] PANTHER:PTN001330929) /// 0031966 // mitochondrial membrane (MGI:MGI:4417868|GO_REF:0000096 [ISO] RGD:2936) /// 0005654 // nucleoplasm (MGI:MGI:4834177|GO_REF:0000096 [ISO] UniProtKB:P26440) /// 0005739 // mitochondrion (MGI:MGI:4834177|GO_REF:0000096 [ISO] UniProtKB:P26440) /// 0005759 // mitochondrial matrix (MGI:MGI:4417868|GO_REF:0000096 [ISO] RGD:2936) /// 0005739 // mitochondrion (MGI:MGI:6201960|PMID:21873635 [IBA] PANTHER:PTN001330929) /// 0005739 // mitochondrion (MGI:MGI:2682130|PMID:14651853 [HDA])	0003995 // acyl-CoA dehydrogenase activity (MGI:MGI:2152098|GO_REF:0000002 [IEA] InterPro:IPR006089|InterPro:IPR034183) /// 0008470 // isovaleryl-CoA dehydrogenase activity (MGI:MGI:6201960|PMID:21873635 [IBA] PANTHER:PTN000098091) /// 0008470 // isovaleryl-CoA dehydrogenase activity (MGI:MGI:4459044|GO_REF:0000033 [IBA] PANTHER:PTN000098091) /// 0008470 // isovaleryl-CoA dehydrogenase activity (MGI:MGI:4834177|GO_REF:0000096 [ISO] UniProtKB:P26440) /// 0016491 // oxidoreductase activity (MGI:MGI:1354194|GO_REF:0000004 [IEA] UniProtKB-KW:KW-0560) /// 0008470 // isovaleryl-CoA dehydrogenase activity (MGI:MGI:4417868|GO_REF:0000096 [ISO] RGD:2936) /// 0016627 // oxidoreductase activity, acting on the CH-CH group of donors (MGI:MGI:2152098|GO_REF:0000002 [IEA] InterPro:IPR006091|InterPro:IPR036250|InterPro:IPR009075|InterPro:IPR013786|InterPro:IPR037069|InterPro:IPR009100) /// 0050660 // flavin adenine dinucleotide binding (MGI:MGI:2152098|GO_REF:0000002 [IEA] InterPro:IPR013786|InterPro:IPR037069)	isovaleryl coenzyme A dehydrogenase	1300016K07Rik|6720455E18Rik	protein	taxon:10090	20190210	UniProt			390	0.657756	0.494298	31.2627	1169	1.5593	2.37367	38.5516	1520	2.01518	5.10519	38.9894	638	0.927005	0.840569	33.5881	1105	1.68576	1.39277	53.3847	1514	1.93563	9.36947	31.5451	3014	1.86355	9.90586	29.9452	2093	2.58174	8.90735	43.5307	1071	0.771901	2.47033	15.4452	2387	1.70733	10.824	29.5506	1506	2.19585	6.32365	41.8878	1490	1.8914	5.5423	35.062	5707	2.89119	13.5736	51.7028	1155	1.94164	5.02128	51.8229	334	0.552712	0.370956	40.6532	2922	4.59659	13.9389	87.7458	1744	1.06517	4.21166	18.9866	2925	1.92725	16.7539	33.7962	2287	1.90254	9.21505	30.0928
Bahd1	2	118900377..118924528	ENSMUSG00000040007	1.27365	-1.20835	-0.273043	0.319676	0.568459	1	1.28661	1.13811	0.186639	0.497162	0.903574	1	1.41552	-1.05788	-0.0811823	0.780185	0.922079	1	Bahd1	MGI	MGI:2139371	Bahd1		0006325 // chromatin organization (MGI:MGI:1354194|GO_REF:0000004 [IEA] UniProtKB-KW:KW-0156) /// 0045892 // negative regulation of transcription, DNA-templated (MGI:MGI:4834177|GO_REF:0000096 [ISO] UniProtKB:Q8TBE0) /// 0031507 // heterochromatin assembly (MGI:MGI:4834177|GO_REF:0000096 [ISO] UniProtKB:Q8TBE0)	0005694 // chromosome (MGI:MGI:1354194|GO_REF:0000004 [IEA] UniProtKB-KW:KW-0158) /// 0005634 // nucleus (MGI:MGI:1354194|GO_REF:0000004 [IEA] UniProtKB-KW:KW-0539) /// 0005677 // chromatin silencing complex (MGI:MGI:4834177|GO_REF:0000096 [ISO] UniProtKB:Q8TBE0) /// 0005654 // nucleoplasm (MGI:MGI:4834177|GO_REF:0000096 [ISO] UniProtKB:Q8TBE0)	0003682 // chromatin binding (MGI:MGI:4834177|GO_REF:0000096 [ISO] UniProtKB:Q8TBE0)	bromo adjacent homology domain containing 1	LOC228536	protein	taxon:10090	20091029	MGI			392	0.573642	0.431088	31.4231	965	1.11686	1.70016	31.824	1075	1.23661	3.1328	27.5748	567	0.714825	0.648173	29.8503	675	0.893494	0.738205	32.6105	1052	1.16699	5.64885	21.919	2293	1.23015	6.53895	22.7818	1617	1.73065	5.97097	33.6308	1971	1.23258	3.94464	28.4244	1624	1.00787	6.38965	20.1048	1137	1.43845	4.14246	31.6245	1355	1.49242	4.37319	31.8852	3347	1.47123	6.90715	30.3223	1164	1.69783	4.39077	52.2267	232	0.333116	0.223573	28.2382	1643	2.24258	6.80051	49.3383	1844	0.977211	3.86387	20.0753	1940	1.1091	9.64157	22.4153	1847	1.33318	6.45734	24.3032
Chst14	2	118926496..118928585	ENSMUSG00000074916	2.85382	1.11663	0.159156	0.690983	0.849707	1	2.44037	1.40087	0.48632	0.226867	0.754126	1	2.66008	1.04815	0.0678476	0.872989	0.955145	1	Chst14	MGI	MGI:1919386	Chst14		0030208 // dermatan sulfate biosynthetic process (MGI:MGI:2154458|GO_REF:0000008 [ISO] EMBL:AF401222) /// 0016051 // carbohydrate biosynthetic process (MGI:MGI:2152098|GO_REF:0000002 [IEA] InterPro:IPR018011) /// 0050655 // dermatan sulfate proteoglycan metabolic process (MGI:MGI:4834177|GO_REF:0000096 [ISO] UniProtKB:Q8NCH0) /// 0005975 // carbohydrate metabolic process (MGI:MGI:1354194|GO_REF:0000004 [IEA] UniProtKB-KW:KW-0119)	0005794 // Golgi apparatus (MGI:MGI:1354194|GO_REF:0000004 [IEA] UniProtKB-KW:KW-0333) /// 0016021 // integral component of membrane (MGI:MGI:1354194|GO_REF:0000004 [IEA] UniProtKB-KW:KW-0812) /// 0016020 // membrane (MGI:MGI:1354194|GO_REF:0000004 [IEA] UniProtKB-KW:KW-0472) /// 0016021 // integral component of membrane (MGI:MGI:2152098|GO_REF:0000002 [IEA] InterPro:IPR018011|InterPro:IPR005331)	0005515 // protein binding (MGI:MGI:3609918|PMID:11591653 [IPI] UniProtKB:Q9D828) /// 0016740 // transferase activity (MGI:MGI:1354194|GO_REF:0000004 [IEA] UniProtKB-KW:KW-0808) /// 0001537 // N-acetylgalactosamine 4-O-sulfotransferase activity (MGI:MGI:4834177|GO_REF:0000096 [ISO] UniProtKB:Q8NCH0) /// 0008146 // sulfotransferase activity (MGI:MGI:2152098|GO_REF:0000002 [IEA] InterPro:IPR018011|InterPro:IPR005331) /// 0001537 // N-acetylgalactosamine 4-O-sulfotransferase activity (MGI:MGI:2154458|GO_REF:0000008 [ISO] EMBL:AF401222)	carbohydrate sulfotransferase 14	2600016L03Rik|D4st1|D4ST-1	protein	taxon:10090	20060111	MGI			36	0.608786	0.457498	2.88579	203	2.71503	4.13299	6.69459	204	2.71182	6.87006	5.23279	76	1.10723	1.00399	4.00109	61	0.933092	0.770921	2.94703	179	2.29463	11.1072	3.72957	575	3.56474	18.9487	5.71283	274	3.38887	11.6921	5.69872	404	2.91955	9.34348	5.82621	293	2.10133	13.3219	3.62729	223	3.26021	9.38879	6.20251	123	1.56554	4.58744	2.89438	716	3.63701	17.0751	6.48663	148	2.49465	6.45144	6.64051	75	1.24444	0.835218	9.12872	201	3.1704	9.61407	6.0359	310	1.89844	7.50638	3.37491	308	2.03482	17.689	3.55871	424	3.53667	17.1301	5.57908
Gm14089	2	118997068..119000684	ENSMUSG00000084802	0.00647331	-1.20868	-0.273427	0.832969	#N/A	1	0.00460872	-10.343	-3.37059	0.140096	#N/A	1	0.00460872	-12.631	-3.6589	0.098116	#N/A	1																	0	0	0	0	0	0	0	0	3	0.0230436	0.058378	0.0769528	0	0	0	0	0	0	0	0	1	0.00740724	0.0358549	0.0208356	0	0	0	0	0	0	0	0	3	0.0125272	0.0400909	0.0432639	3	0.0124321	0.0788164	0.0371395	0	0	0	0	0	0	0	0	0	0	0	0	0	0	0	0	0	0	0	0	0	0	0	0	0	0	0	0	0	0	0	0	0	0	0	0
Ccdc32	2	complement(119017779..119029393)	ENSMUSG00000039983	0.455378	1.81054	0.85642	0.0437801	0.182641	1	0.265983	1.54945	0.631758	0.140645	0.642018	1	0.507246	2.05128	1.03653	0.0210928	0.166745	1	Ccdc32	MGI	MGI:2685477	Ccdc32		0008150 // biological_process (MGI:MGI:2156816|GO_REF:0000015 [ND])	0005575 // cellular_component (MGI:MGI:2156816|GO_REF:0000015 [ND])	0003674 // molecular_function (MGI:MGI:2156816|GO_REF:0000015 [ND])	coiled-coil domain containing 32	LOC269336	protein	taxon:10090	20100209	MGI			27	0.0821586	0.0617415	2.16434	96	0.231034	0.351696	3.16592	91	0.217671	0.551441	2.33424	44	0.115346	0.104591	2.31642	36	0.0990887	0.0818671	1.73923	242	0.558215	2.70205	5.04221	350	0.39044	2.07542	3.47737	236	0.525223	1.81209	4.90839	164	0.213258	0.682493	2.3651	457	0.589753	3.73887	5.65758	122	0.320943	0.924255	3.3933	92	0.210705	0.61742	2.1649	381	0.348244	1.63494	3.45169	109	0.330599	0.854965	4.89065	40	0.119427	0.0801541	4.86865	146	0.414379	1.25658	4.38429	385	0.42425	1.67748	4.19142	341	0.405375	3.52399	3.94	523	0.784979	3.80209	6.88174
Rpusd2	2	119034790..119039769	ENSMUSG00000027324	0.64142	1.22656	0.294618	0.518852	0.735566	1	0.448693	1.17797	0.2363	0.608806	0.937839	1	0.735856	1.41949	0.505377	0.295621	0.618644	1	Rpusd2	MGI	MGI:1918066	Rpusd2		0009451 // RNA modification (MGI:MGI:2152098|GO_REF:0000002 [IEA] InterPro:IPR020103|InterPro:IPR006225|InterPro:IPR006224|InterPro:IPR006145) /// 0001522 // pseudouridine synthesis (MGI:MGI:2152098|GO_REF:0000002 [IEA] InterPro:IPR020103|InterPro:IPR006225|InterPro:IPR006224|InterPro:IPR006145)		0009982 // pseudouridine synthase activity (MGI:MGI:2152098|GO_REF:0000002 [IEA] InterPro:IPR020103|InterPro:IPR006225|InterPro:IPR006224|InterPro:IPR006145) /// 0003723 // RNA binding (MGI:MGI:2152098|GO_REF:0000002 [IEA] InterPro:IPR020103|InterPro:IPR006225|InterPro:IPR006224|InterPro:IPR006145)	RNA pseudouridylate synthase domain containing 2	4921503C21Rik|BB231107	protein	taxon:10090	20190210	UniProt			23	0.163233	0.122668	1.8437	47	0.263811	0.40159	1.54998	64	0.357049	0.904539	1.64166	55	0.336282	0.304926	2.89553	60	0.385179	0.318235	2.89871	123	0.66173	3.20312	2.56278	164	0.426698	2.26815	1.6294	162	0.840885	2.90117	3.36932	201	0.609603	1.95092	2.89868	222	0.668185	4.23611	2.74832	80	0.490848	1.41355	2.22512	119	0.635658	1.86264	2.80025	273	0.581984	2.73231	2.47325	52	0.367848	0.951294	2.33315	24	0.167125	0.112167	2.92119	149	0.986328	2.99098	4.47438	260	0.668228	2.64216	2.83057	153	0.424212	3.68775	1.7678	247	0.864655	4.18801	3.25008
Knl1	2	119047119..119105501	ENSMUSG00000027326	0.216712	3.14589	1.65347	0.00348598	0.0360575	1	0.204661	3.82726	1.93631	0.000634708	0.034168	1	0.0828437	1.21232	0.277771	0.643903	0.856826	1	Knl1	MGI	MGI:1923714	Knl1		0051301 // cell division (MGI:MGI:1354194|GO_REF:0000004 [IEA] UniProtKB-KW:KW-0132) /// 0008608 // attachment of spindle microtubules to kinetochore (MGI:MGI:4834177|GO_REF:0000096 [ISO] UniProtKB:Q8NG31) /// 0010923 // negative regulation of phosphatase activity (MGI:MGI:4834177|GO_REF:0000096 [ISO] UniProtKB:Q8NG31) /// 0034501 // protein localization to kinetochore (MGI:MGI:2154458|GO_REF:0000008 [ISO] UniProtKB:Q8NG31) /// 0007049 // cell cycle (MGI:MGI:1354194|GO_REF:0000004 [IEA] UniProtKB-KW:KW-0131) /// 0007059 // chromosome segregation (MGI:MGI:1354194|GO_REF:0000004 [IEA] UniProtKB-KW:KW-0159)	0001669 // acrosomal vesicle (MGI:MGI:4834177|GO_REF:0000096 [ISO] UniProtKB:Q8NG31) /// 0005694 // chromosome (MGI:MGI:1354194|GO_REF:0000004 [IEA] UniProtKB-KW:KW-0158) /// 0016604 // nuclear body (MGI:MGI:4834177|GO_REF:0000096 [ISO] UniProtKB:Q8NG31) /// 0000776 // kinetochore (MGI:MGI:1354194|GO_REF:0000004 [IEA] UniProtKB-KW:KW-0995) /// 0000777 // condensed chromosome kinetochore (MGI:MGI:4834177|GO_REF:0000096 [ISO] UniProtKB:Q8NG31) /// 0005654 // nucleoplasm (MGI:MGI:4834177|GO_REF:0000096 [ISO] UniProtKB:Q8NG31) /// 0005829 // cytosol (MGI:MGI:4834177|GO_REF:0000096 [ISO] UniProtKB:Q8NG31) /// 0000775 // chromosome, centromeric region (MGI:MGI:1354194|GO_REF:0000004 [IEA] UniProtKB-KW:KW-0137) /// 0005634 // nucleus (MGI:MGI:4834177|GO_REF:0000096 [ISO] UniProtKB:Q8NG31)	0003674 // molecular_function (MGI:MGI:2156816|GO_REF:0000015 [ND])	kinetochore scaffold 1	2310043D08Rik|5730505K17Rik|Casc5	protein	taxon:10090	20190210	UniProt			42	0.0254256	0.0191071	3.36676	113	0.0541024	0.0823582	3.72655	91	0.0433045	0.109706	2.33424	61	0.0318136	0.0288473	3.2114	73	0.039974	0.0330265	3.52677	373	0.17117	0.828552	7.77167	1649	0.365966	1.94532	16.3834	659	0.291776	1.00667	13.7061	375	0.097012	0.310469	5.40799	614	0.157636	0.999369	7.60121	111	0.0580929	0.167297	3.08735	1846	0.841107	2.46466	43.4392	216	0.0392776	0.184401	1.95686	51	0.0307736	0.0795838	2.28828	91	0.0540525	0.0362777	11.0762	46	0.0259738	0.0787642	1.38135	449	0.0984329	0.389202	4.88818	235	0.055578	0.483149	2.71525	507	0.15139	0.733266	6.67121
Rad51	2	119112793..119147445	ENSMUSG00000027323	0.102394	1.8635	0.898017	0.146616	0.364875	1	0.0959625	2.12746	1.08913	0.0796481	0.515792	1	0.0615189	1.15387	0.206484	0.753179	0.910139	1	Rad51	MGI	MGI:97890	Rad51		0051260 // protein homooligomerization (MGI:MGI:4834177|GO_REF:0000096 [ISO] UniProtKB:Q06609) /// 0032200 // telomere organization (MGI:MGI:5442243|PMID:22778135 [IMP] MGI:MGI:5444025) /// 0006281 // DNA repair (MGI:MGI:4442153|PMID:10422536 [TAS]) /// 0036297 // interstrand cross-link repair (MGI:MGI:4834177|GO_REF:0000096 [ISO] UniProtKB:Q06609) /// 0006259 // DNA metabolic process (MGI:MGI:2152098|GO_REF:0000002 [IEA] InterPro:IPR020587) /// 0010569 // regulation of double-strand break repair via homologous recombination (MGI:MGI:4834177|GO_REF:0000096 [ISO] UniProtKB:Q06609) /// 0007131 // reciprocal meiotic recombination (MGI:MGI:4459044|GO_REF:0000033 [IBA] PANTHER:PTN000534635) /// 0072711 // cellular response to hydroxyurea (MGI:MGI:5442243|PMID:22778135 [IMP] MGI:MGI:5444025) /// 0006310 // DNA recombination (MGI:MGI:1354194|GO_REF:0000004 [IEA] UniProtKB-KW:KW-0233) /// 0006281 // DNA repair (MGI:MGI:3687414|PMID:8816780 [TAS]) /// 0031297 // replication fork processing (MGI:MGI:5442243|PMID:22778135 [IMP] MGI:MGI:5444025) /// 0000724 // double-strand break repair via homologous recombination (MGI:MGI:3525800|PMID:15359272 [IDA]) /// 0006974 // cellular response to DNA damage stimulus (MGI:MGI:3687414|PMID:8816780 [TAS]) /// 0010833 // telomere maintenance via telomere lengthening (MGI:MGI:5707585|PMID:21076401 [IGI] UniProtKB:P02340) /// 0006312 // mitotic recombination (MGI:MGI:4459044|GO_REF:0000033 [IBA] PANTHER:PTN001415033) /// 0000724 // double-strand break repair via homologous recombination (MGI:MGI:4834177|GO_REF:0000096 [ISO] UniProtKB:Q06609) /// 0042148 // strand invasion (MGI:MGI:6201960|PMID:21873635 [IBA] PANTHER:PTN001415033) /// 1990426 // mitotic recombination-dependent replication fork processing (MGI:MGI:2152098|GO_REF:0000002 [IEA] InterPro:IPR011941) /// 0051321 // meiotic cell cycle (MGI:MGI:1858570|PMID:10809667 [IDA]) /// 0006312 // mitotic recombination (MGI:MGI:6201960|PMID:21873635 [IBA] PANTHER:PTN001415033) /// 0071312 // cellular response to alkaloid (MGI:MGI:5442243|PMID:22778135 [IMP] MGI:MGI:5444027|MGI:MGI:5444025) /// 0000724 // double-strand break repair via homologous recombination (MGI:MGI:3615835|PMID:16428451 [ISO] UniProtKB:Q06609) /// 0001932 // regulation of protein phosphorylation (MGI:MGI:5442243|PMID:22778135 [IMP] MGI:MGI:5444025|MGI:MGI:5444027) /// 1990414 // replication-born double-strand break repair via sister chromatid exchange (MGI:MGI:5442243|PMID:22778135 [IMP] MGI:MGI:5444025|MGI:MGI:5444027) /// 0031297 // replication fork processing (MGI:MGI:4834177|GO_REF:0000096 [ISO] UniProtKB:Q06609) /// 0000730 // DNA recombinase assembly (MGI:MGI:6201960|PMID:21873635 [IBA] PANTHER:PTN001415033) /// 0000730 // DNA recombinase assembly (MGI:MGI:4459044|GO_REF:0000033 [IBA] PANTHER:PTN001415033) /// 0070192 // chromosome organization involved in meiotic cell cycle (MGI:MGI:4459044|GO_REF:0000033 [IBA] PANTHER:PTN000534635) /// 0006268 // DNA unwinding involved in DNA replication (MGI:MGI:4834177|GO_REF:0000096 [ISO] UniProtKB:Q06609) /// 0006974 // cellular response to DNA damage stimulus (MGI:MGI:4834177|GO_REF:0000096 [ISO] UniProtKB:Q06609) /// 0051106 // positive regulation of DNA ligation (MGI:MGI:4834177|GO_REF:0000096 [ISO] UniProtKB:Q06609) /// 0070192 // chromosome organization involved in meiotic cell cycle (MGI:MGI:6201960|PMID:21873635 [IBA] PANTHER:PTN000534635) /// 0071479 // cellular response to ionizing radiation (MGI:MGI:4834177|GO_REF:0000096 [ISO] UniProtKB:Q06609) /// 0000722 // telomere maintenance via recombination (MGI:MGI:5707585|PMID:21076401 [IGI] UniProtKB:P02340) /// 0000730 // DNA recombinase assembly (MGI:MGI:4834177|GO_REF:0000096 [ISO] UniProtKB:Q06609) /// 0042148 // strand invasion (MGI:MGI:4459044|GO_REF:0000033 [IBA] PANTHER:PTN001415033) /// 0007131 // reciprocal meiotic recombination (MGI:MGI:6201960|PMID:21873635 [IBA] PANTHER:PTN000534635) /// 0000724 // double-strand break repair via homologous recombination (MGI:MGI:3511388|PMID:15485900 [IMP]) /// 0072757 // cellular response to camptothecin (MGI:MGI:4834177|GO_REF:0000096 [ISO] UniProtKB:Q06609) /// 0007131 // reciprocal meiotic recombination (MGI:MGI:3687414|PMID:8816780 [TAS]) /// 0070192 // chromosome organization involved in meiotic cell cycle (MGI:MGI:5442243|PMID:22778135 [IMP] MGI:MGI:5444025) /// 0051321 // meiotic cell cycle (MGI:MGI:2183707|PMID:12091911 [IDA])	0005739 // mitochondrion (MGI:MGI:4834177|GO_REF:0000096 [ISO] UniProtKB:Q06609) /// 0048471 // perinuclear region of cytoplasm (MGI:MGI:4834177|GO_REF:0000096 [ISO] UniProtKB:Q06609) /// 0000794 // condensed nuclear chromosome (MGI:MGI:4457793|PMID:20551173 [IDA]) /// 0032991 // macromolecular complex (MGI:MGI:4834177|GO_REF:0000096 [ISO] UniProtKB:Q06609) /// 0000794 // condensed nuclear chromosome (MGI:MGI:4459044|GO_REF:0000033 [IBA] PANTHER:PTN000534635) /// 0005634 // nucleus (MGI:MGI:3687414|PMID:8816780 [IDA]) /// 0000784 // nuclear chromosome, telomeric region (MGI:MGI:5707585|PMID:21076401 [IDA]) /// 0000793 // condensed chromosome (MGI:MGI:2671746|PMID:12913077 [IDA]) /// 0000784 // nuclear chromosome, telomeric region (MGI:MGI:4834177|GO_REF:0000096 [ISO] UniProtKB:Q06609) /// 0000794 // condensed nuclear chromosome (MGI:MGI:5315075|PMID:22164254 [IDA]) /// 0005634 // nucleus (MGI:MGI:5566975|PMID:24108124 [IDA]) /// 0005634 // nucleus (MGI:MGI:5470363|PMID:23133398 [IDA]) /// 0000794 // condensed nuclear chromosome (MGI:MGI:5477835|PMID:23555294 [IDA]) /// 0000800 // lateral element (MGI:MGI:3687720|PMID:9774970 [ISO] UniProtKB:Q06609) /// 0000793 // condensed chromosome (MGI:MGI:1858570|PMID:10809667 [IDA]) /// 0000794 // condensed nuclear chromosome (MGI:MGI:6201960|PMID:21873635 [IBA] PANTHER:PTN000534635) /// 0000800 // lateral element (MGI:MGI:5288570|PMID:21743440 [IDA]) /// 0000800 // lateral element (MGI:MGI:3813746|PMID:18694567 [IDA]) /// 0016605 // PML body (MGI:MGI:4834177|GO_REF:0000096 [ISO] UniProtKB:Q06609) /// 0005829 // cytosol (MGI:MGI:4834177|GO_REF:0000096 [ISO] UniProtKB:Q06609) /// 0000794 // condensed nuclear chromosome (MGI:MGI:3794139|PMID:18283110 [IDA]) /// 0000794 // condensed nuclear chromosome (MGI:MGI:5805564|PMID:27760146 [IDA]) /// 0000785 // chromatin (MGI:MGI:4834177|GO_REF:0000096 [ISO] UniProtKB:Q06609) /// 0000793 // condensed chromosome (MGI:MGI:3707920|PMID:17291760 [IDA]) /// 0005694 // chromosome (MGI:MGI:1354194|GO_REF:0000004 [IEA] UniProtKB-KW:KW-0158) /// 0000794 // condensed nuclear chromosome (MGI:MGI:3027988|PMID:14668445 [IDA]) /// 0000793 // condensed chromosome (MGI:MGI:2652933|PMID:12591952 [IDA]) /// 0005634 // nucleus (MGI:MGI:4417868|GO_REF:0000096 [ISO] RGD:1563603) /// 0005737 // cytoplasm (MGI:MGI:4834177|GO_REF:0000096 [ISO] UniProtKB:Q06609) /// 0000790 // nuclear chromatin (MGI:MGI:4834177|GO_REF:0000096 [ISO] UniProtKB:Q06609) /// 0000794 // condensed nuclear chromosome (MGI:MGI:5700253|PMID:26490168 [IDA]) /// 0035861 // site of double-strand break (MGI:MGI:5552986|PMID:24550317 [ISO] UniProtKB:Q06609) /// 0005730 // nucleolus (MGI:MGI:4834177|GO_REF:0000096 [ISO] UniProtKB:Q06609) /// 0000793 // condensed chromosome (MGI:MGI:2183707|PMID:12091911 [IDA]) /// 0005634 // nucleus (MGI:MGI:5442243|PMID:22778135 [IDA]) /// 0000228 // nuclear chromosome (MGI:MGI:4834177|GO_REF:0000096 [ISO] UniProtKB:Q06609) /// 0005856 // cytoskeleton (MGI:MGI:1354194|GO_REF:0000004 [IEA] UniProtKB-KW:KW-0206) /// 0000794 // condensed nuclear chromosome (MGI:MGI:5606256|PMID:24891606 [IDA]) /// 0000794 // condensed nuclear chromosome (MGI:MGI:5586966|PMID:22530760 [IDA]) /// 0005634 // nucleus (MGI:MGI:4834177|GO_REF:0000096 [ISO] UniProtKB:Q06609) /// 0000795 // synaptonemal complex (MGI:MGI:3687414|PMID:8816780 [TAS])	0003677 // DNA binding (MGI:MGI:2152098|GO_REF:0000002 [IEA] InterPro:IPR033925|InterPro:IPR020588|InterPro:IPR020587) /// 0005515 // protein binding (MGI:MGI:3609918|PMID:11591653 [IPI] UniProtKB:Q9D0A1) /// 0003682 // chromatin binding (MGI:MGI:4834177|GO_REF:0000096 [ISO] UniProtKB:Q06609) /// 0003677 // DNA binding (MGI:MGI:1354194|GO_REF:0000004 [IEA] UniProtKB-KW:KW-0238) /// 0005515 // protein binding (MGI:MGI:87113|PMID:9126738 [IPI] UniProtKB:P97929) /// 0003690 // double-stranded DNA binding (MGI:MGI:4459044|GO_REF:0000033 [IBA] PANTHER:PTN001415033) /// 0043142 // single-stranded DNA-dependent ATPase activity (MGI:MGI:4834177|GO_REF:0000096 [ISO] UniProtKB:Q06609) /// 0008094 // DNA-dependent ATPase activity (MGI:MGI:6201960|PMID:21873635 [IBA] PANTHER:PTN001415033) /// 0070182 // DNA polymerase binding (MGI:MGI:4834177|GO_REF:0000096 [ISO] UniProtKB:Q06609) /// 0000150 // recombinase activity (MGI:MGI:6201960|PMID:21873635 [IBA] PANTHER:PTN001415033) /// 0005515 // protein binding (MGI:MGI:4868525|PMID:20976249 [IPI] UniProtKB:Q8K3D3) /// 0005515 // protein binding (MGI:MGI:2152549|PMID:11477095 [IPI] UniProtKB:P97929) /// 0005515 // protein binding (MGI:MGI:3525800|PMID:15359272 [IPI] UniProtKB:P97929) /// 0042802 // identical protein binding (MGI:MGI:4834177|GO_REF:0000096 [ISO] UniProtKB:Q06609) /// 0003697 // single-stranded DNA binding (MGI:MGI:4834177|GO_REF:0000096 [ISO] UniProtKB:Q06609) /// 0008094 // DNA-dependent ATPase activity (MGI:MGI:4459044|GO_REF:0000033 [IBA] PANTHER:PTN001415033) /// 0003697 // single-stranded DNA binding (MGI:MGI:4459044|GO_REF:0000033 [IBA] PANTHER:PTN001415033) /// 0003690 // double-stranded DNA binding (MGI:MGI:6201960|PMID:21873635 [IBA] PANTHER:PTN001415033) /// 0003690 // double-stranded DNA binding (MGI:MGI:4834177|GO_REF:0000096 [ISO] UniProtKB:Q06609) /// 0003697 // single-stranded DNA binding (MGI:MGI:6201960|PMID:21873635 [IBA] PANTHER:PTN001415033) /// 0005524 // ATP binding (MGI:MGI:3615835|PMID:16428451 [ISO] UniProtKB:Q06609) /// 0000166 // nucleotide binding (MGI:MGI:1354194|GO_REF:0000004 [IEA] UniProtKB-KW:KW-0547) /// 0003682 // chromatin binding (MGI:MGI:5566975|PMID:24108124 [IDA]) /// 0008022 // protein C-terminus binding (MGI:MGI:4834177|GO_REF:0000096 [ISO] UniProtKB:Q06609) /// 0000166 // nucleotide binding (MGI:MGI:2152098|GO_REF:0000002 [IEA] InterPro:IPR010995) /// 0019899 // enzyme binding (MGI:MGI:4834177|GO_REF:0000096 [ISO] UniProtKB:Q06609) /// 0000150 // recombinase activity (MGI:MGI:4459044|GO_REF:0000033 [IBA] PANTHER:PTN001415033) /// 0003697 // single-stranded DNA binding (MGI:MGI:5442243|PMID:22778135 [IDA]) /// 0005515 // protein binding (MGI:MGI:2670547|PMID:12893777 [IPI] UniProtKB:P97929)	RAD51 recombinase	Rad51a|Reca	protein	taxon:10090	20170228	GO_Central			28	0.0285579	0.021461	2.2445	33	0.0266193	0.0405217	1.08828	55	0.044096	0.111712	1.4108	32	0.0281176	0.0254959	1.68467	25	0.0230643	0.0190557	1.2078	85	0.0657178	0.318109	1.77102	593	0.221728	1.17861	5.89166	191	0.142477	0.491564	3.97247	89	0.0387909	0.124143	1.2835	100	0.0432546	0.274222	1.23798	56	0.049378	0.1422	1.55758	472	0.362332	1.06173	11.1069	130	0.0398272	0.186982	1.17774	16	0.0162657	0.0420649	0.717893	12	0.0120088	0.00805982	1.46059	33	0.0313933	0.0951986	0.990969	191	0.0705461	0.278938	2.07938	137	0.0545885	0.474547	1.58293	178	0.0895477	0.43373	2.34216
Rmdn3	2	complement(119137001..119157034)	ENSMUSG00000070730	0.857017	1.12833	0.174194	0.547823	0.756022	1	0.636455	1.17264	0.229762	0.430092	0.878841	1	0.880192	1.15807	0.211726	0.490689	0.765412	1	Rmdn3	MGI	MGI:1915059	Rmdn3		0006915 // apoptotic process (MGI:MGI:1354194|GO_REF:0000004 [IEA] UniProtKB-KW:KW-0053) /// 0006874 // cellular calcium ion homeostasis (MGI:MGI:4834177|GO_REF:0000096 [ISO] UniProtKB:Q96TC7) /// 0030154 // cell differentiation (MGI:MGI:1354194|GO_REF:0000004 [IEA] UniProtKB-KW:KW-0221)	0016021 // integral component of membrane (MGI:MGI:1354194|GO_REF:0000004 [IEA] UniProtKB-KW:KW-0812) /// 0005634 // nucleus (MGI:MGI:1354194|GO_REF:0000004 [IEA] UniProtKB-KW:KW-0539) /// 0005739 // mitochondrion (MGI:MGI:3852644|PMID:18614015 [HDA]) /// 0016020 // membrane (MGI:MGI:1354194|GO_REF:0000004 [IEA] UniProtKB-KW:KW-0472) /// 0005856 // cytoskeleton (MGI:MGI:1354194|GO_REF:0000004 [IEA] UniProtKB-KW:KW-0206) /// 0005874 // microtubule (MGI:MGI:1354194|GO_REF:0000004 [IEA] UniProtKB-KW:KW-0493) /// 0005741 // mitochondrial outer membrane (MGI:MGI:4834177|GO_REF:0000096 [ISO] UniProtKB:Q96TC7) /// 0005739 // mitochondrion (MGI:MGI:4834177|GO_REF:0000096 [ISO] UniProtKB:Q96TC7) /// 0005737 // cytoplasm (MGI:MGI:1354194|GO_REF:0000004 [IEA] UniProtKB-KW:KW-0963)	0003674 // molecular_function (MGI:MGI:2156816|GO_REF:0000015 [ND])	regulator of microtubule dynamics 3	1200015F23Rik|Fam82a2	protein	taxon:10090	20100209	MGI			186	0.328136	0.246591	14.9099	386	0.538572	0.81985	12.7296	505	0.700328	1.77419	12.9537	212	0.322209	0.292166	11.1609	232	0.370221	0.305877	11.2084	826	1.10463	5.347	17.2102	1096	0.708841	3.76791	10.8891	627	0.809005	2.79118	13.0405	1204	0.907694	2.90491	17.3633	1009	0.754913	4.78594	12.4912	432	0.658875	1.89744	12.0156	502	0.666564	1.95321	11.8128	1576	0.835154	3.92089	14.2778	456	0.801847	2.07366	20.4599	127	0.219835	0.147544	15.458	505	0.830975	2.51989	15.1648	1226	0.783255	3.09698	13.3472	832	0.573425	4.98488	9.61314	1532	1.33311	6.45701	20.1584
Gchfr	2	119167773..119172390	ENSMUSG00000046814	0.0548151	-2.12277	-1.08595	0.175002	0.403613	1	0.0909987	1.22574	0.29365	0.713983	0.963166	1	0.116073	1.20216	0.265626	0.749411	0.908596	1	Gchfr	MGI	MGI:2443977	Gchfr		0043105 // negative regulation of GTP cyclohydrolase I activity (MGI:MGI:4459044|GO_REF:0000033 [IBA] PANTHER:PTN001047947) /// 0051291 // protein heterooligomerization (MGI:MGI:4417868|GO_REF:0000096 [ISO] RGD:621746) /// 0043105 // negative regulation of GTP cyclohydrolase I activity (MGI:MGI:4417868|GO_REF:0000096 [ISO] RGD:621746) /// 0043105 // negative regulation of GTP cyclohydrolase I activity (MGI:MGI:6201960|PMID:21873635 [IBA] PANTHER:PTN001047947) /// 0065003 // macromolecular complex assembly (MGI:MGI:4417868|GO_REF:0000096 [ISO] RGD:621746) /// 0009890 // negative regulation of biosynthetic process (MGI:MGI:2152098|GO_REF:0000002 [IEA] InterPro:IPR036717|InterPro:IPR009112)	0005737 // cytoplasm (MGI:MGI:4459044|GO_REF:0000033 [IBA] PANTHER:PTN001047947) /// 0005737 // cytoplasm (MGI:MGI:6201960|PMID:21873635 [IBA] PANTHER:PTN001047947) /// 0016020 // membrane (MGI:MGI:1354194|GO_REF:0000004 [IEA] UniProtKB-KW:KW-0472) /// 0005634 // nucleus (MGI:MGI:4834177|GO_REF:0000096 [ISO] UniProtKB:P30047) /// 0005737 // cytoplasm (MGI:MGI:4834177|GO_REF:0000096 [ISO] UniProtKB:P30047) /// 0030425 // dendrite (MGI:MGI:4834177|GO_REF:0000096 [ISO] UniProtKB:P30047) /// 0031965 // nuclear membrane (MGI:MGI:4834177|GO_REF:0000096 [ISO] UniProtKB:P30047) /// 0005634 // nucleus (MGI:MGI:6201960|PMID:21873635 [IBA] PANTHER:PTN001047947) /// 0005654 // nucleoplasm (MGI:MGI:4834177|GO_REF:0000096 [ISO] UniProtKB:P30047) /// 0042470 // melanosome (MGI:MGI:4834177|GO_REF:0000096 [ISO] UniProtKB:P30047) /// 0005634 // nucleus (MGI:MGI:4459044|GO_REF:0000033 [IBA] PANTHER:PTN001047947) /// 0032991 // macromolecular complex (MGI:MGI:4417868|GO_REF:0000096 [ISO] RGD:621746)	0016597 // amino acid binding (MGI:MGI:4417868|GO_REF:0000096 [ISO] RGD:621746) /// 0044549 // GTP cyclohydrolase binding (MGI:MGI:6201960|PMID:21873635 [IBA] PANTHER:PTN001047947) /// 0019899 // enzyme binding (MGI:MGI:4417868|GO_REF:0000096 [ISO] RGD:621746) /// 0044549 // GTP cyclohydrolase binding (MGI:MGI:4459044|GO_REF:0000033 [IBA] PANTHER:PTN001047947) /// 0044549 // GTP cyclohydrolase binding (MGI:MGI:4417868|GO_REF:0000096 [ISO] RGD:621746) /// 0004857 // enzyme inhibitor activity (MGI:MGI:4417868|GO_REF:0000096 [ISO] RGD:621746) /// 0030742 // GTP-dependent protein binding (MGI:MGI:4417868|GO_REF:0000096 [ISO] RGD:621746)	GTP cyclohydrolase I feedback regulator	2010323F13Rik|P35	protein	taxon:10090	20050217	MGI			6	0.0459204	0.0345088	0.480965	3	0.018159	0.0276428	0.0989349	16	0.0962595	0.243861	0.410415	12	0.079122	0.0717445	0.631752	5	0.0346144	0.0285984	0.24156	16	0.0928263	0.449328	0.333369	3	0.00841731	0.0447429	0.0298061	12	0.0671705	0.231747	0.249579	7	0.0228942	0.0732685	0.100949	14	0.0454409	0.288083	0.173317	16	0.105865	0.304872	0.445023	24	0.138249	0.405107	0.564757	32	0.0735654	0.345376	0.289905	18	0.137313	0.355107	0.80763	0	0	0	0	17	0.121355	0.368004	0.510499	34	0.0942335	0.372598	0.370152	15	0.0448496	0.389885	0.173314	54	0.203852	0.98737	0.710543
Dnajc17	2	complement(119172500..119208795)	ENSMUSG00000034278	0.299689	-1.0808	-0.112097	0.722671	0.866734	1	0.267213	1.13707	0.185326	0.559247	0.924727	1	0.298632	-1.05949	-0.0833721	0.803349	0.931666	1	Dnajc17	MGI	MGI:1916658	Dnajc17		0000122 // negative regulation of transcription from RNA polymerase II promoter (MGI:MGI:4453270|PMID:20160132 [IGI] MGI:MGI:108067) /// 1901998 // toxin transport (MGI:MGI:5492256|PMID:23716698 [IMP])	0005634 // nucleus (MGI:MGI:2154458|GO_REF:0000008 [ISO] UniProtKB:D3ZSC8) /// 0005737 // cytoplasm (MGI:MGI:2154458|GO_REF:0000008 [ISO] UniProtKB:D3ZSC8)	0003723 // RNA binding (MGI:MGI:1354194|GO_REF:0000004 [IEA] UniProtKB-KW:KW-0694) /// 0003676 // nucleic acid binding (MGI:MGI:2152098|GO_REF:0000002 [IEA] InterPro:IPR035979|InterPro:IPR000504)	DnaJ heat shock protein family (Hsp40) member C17	1700025B16Rik|D9Bwg1371e	protein	taxon:10090	20140502	MGI			164	0.159696	0.12001	13.1464	242	0.186372	0.283708	7.98075	246	0.188302	0.477038	6.31013	188	0.157713	0.143008	9.89744	237	0.208752	0.172471	11.4499	426	0.314453	1.52212	8.87595	733	0.261668	1.39092	7.28261	531	0.37817	1.30474	11.0439	611	0.254251	0.813684	8.81142	702	0.289902	1.8379	8.69063	345	0.290434	0.836395	9.59582	583	0.427283	1.25205	13.7189	921	0.269388	1.26473	8.34384	267	0.259147	0.670183	11.9798	94	0.089811	0.0602773	11.4413	417	0.37874	1.14851	12.5222	789	0.278227	1.1001	8.58969	677	0.257544	2.23887	7.82223	583	0.280017	1.35628	7.67123
Gm14137	2	119174509..119177575	ENSMUSG00000055926	0.167695	-2.48696	-1.31438	0.135591	0.349274	1	0.375201	1.79215	0.841694	0.336776	0.836164	1	0.198172	-1.42482	-0.51078	0.58205	0.822703	1	Gm14137	MGI	MGI:3651144	Gm14137		0008360 // regulation of cell shape (MGI:MGI:6201960|PMID:21873635 [IBA] PANTHER:PTN001034302) /// 0008360 // regulation of cell shape (MGI:MGI:4459044|GO_REF:0000033 [IBA] PANTHER:PTN001034302) /// 0030838 // positive regulation of actin filament polymerization (MGI:MGI:6201960|PMID:21873635 [IBA] PANTHER:PTN001034302) /// 0031274 // positive regulation of pseudopodium assembly (MGI:MGI:6201960|PMID:21873635 [IBA] PANTHER:PTN001034302) /// 0007266 // Rho protein signal transduction (MGI:MGI:4459044|GO_REF:0000033 [IBA] PANTHER:PTN001034302) /// 0030838 // positive regulation of actin filament polymerization (MGI:MGI:4459044|GO_REF:0000033 [IBA] PANTHER:PTN001034302) /// 0007266 // Rho protein signal transduction (MGI:MGI:6201960|PMID:21873635 [IBA] PANTHER:PTN001034302) /// 0031274 // positive regulation of pseudopodium assembly (MGI:MGI:4459044|GO_REF:0000033 [IBA] PANTHER:PTN001034302)	0005739 // mitochondrion (MGI:MGI:1354194|GO_REF:0000004 [IEA] UniProtKB-KW:KW-0496) /// 0005737 // cytoplasm (MGI:MGI:4459044|GO_REF:0000033 [IBA] PANTHER:PTN001034302) /// 0005886 // plasma membrane (MGI:MGI:4459044|GO_REF:0000033 [IBA] PANTHER:PTN001034302) /// 0005886 // plasma membrane (MGI:MGI:6201960|PMID:21873635 [IBA] PANTHER:PTN001034302) /// 0005737 // cytoplasm (MGI:MGI:6201960|PMID:21873635 [IBA] PANTHER:PTN001034302)	0017049 // GTP-Rho binding (MGI:MGI:6201960|PMID:21873635 [IBA] PANTHER:PTN001034302) /// 0017049 // GTP-Rho binding (MGI:MGI:4459044|GO_REF:0000033 [IBA] PANTHER:PTN001034302)	predicted gene 14137		protein	taxon:10090	20170228	GO_Central			2	0.0230475	0.01732	0.160322	27	0.246079	0.374597	0.890414	8	0.0724693	0.183592	0.205207	28	0.27798	0.252061	1.47409	21	0.2189	0.180856	1.01455	31	0.270803	1.31083	0.645903	10	0.0422466	0.224566	0.0993535	25	0.210706	0.726966	0.519956	18	0.0886419	0.283682	0.259584	0	0	0	0	41	0.408467	1.17631	1.14037	20	0.173469	0.50831	0.470631	172	0.595378	2.79519	1.55824	50	0.574316	1.48524	2.24342	11	0.124377	0.0834764	1.33888	30	0.322457	0.977833	0.900881	76	0.317161	1.25405	0.827397	34	0.153069	1.33065	0.392845	0	0	0	0
Zfyve19	2	119208617..119217049	ENSMUSG00000068580	0.662969	-1.4565	-0.542504	0.119385	0.325501	1	0.703496	1.02728	0.0388357	0.911687	0.989165	1	0.629493	-1.49764	-0.582692	0.114693	0.398038	1	Zfyve19	MGI	MGI:1919258	Zfyve19		0044878 // mitotic cytokinesis checkpoint (MGI:MGI:4459044|GO_REF:0000033 [IBA] PANTHER:PTN002504326) /// 0051301 // cell division (MGI:MGI:1354194|GO_REF:0000004 [IEA] UniProtKB-KW:KW-0132) /// 0044878 // mitotic cytokinesis checkpoint (MGI:MGI:4834177|GO_REF:0000096 [ISO] UniProtKB:Q96K21) /// 0009838 // abscission (MGI:MGI:4834177|GO_REF:0000096 [ISO] UniProtKB:Q96K21) /// 0032466 // negative regulation of cytokinesis (MGI:MGI:4834177|GO_REF:0000096 [ISO] UniProtKB:Q96K21) /// 0009838 // abscission (MGI:MGI:6201960|PMID:21873635 [IBA] PANTHER:PTN002504326) /// 0009838 // abscission (MGI:MGI:4459044|GO_REF:0000033 [IBA] PANTHER:PTN002504326) /// 0044878 // mitotic cytokinesis checkpoint (MGI:MGI:6201960|PMID:21873635 [IBA] PANTHER:PTN002504326) /// 0007049 // cell cycle (MGI:MGI:1354194|GO_REF:0000004 [IEA] UniProtKB-KW:KW-0131)	0032154 // cleavage furrow (MGI:MGI:4834177|GO_REF:0000096 [ISO] UniProtKB:Q96K21) /// 0005813 // centrosome (MGI:MGI:4834177|GO_REF:0000096 [ISO] UniProtKB:Q96K21) /// 0005813 // centrosome (MGI:MGI:4459044|GO_REF:0000033 [IBA] PANTHER:PTN002504326) /// 0030496 // midbody (MGI:MGI:6201960|PMID:21873635 [IBA] PANTHER:PTN002504326) /// 0032154 // cleavage furrow (MGI:MGI:4459044|GO_REF:0000033 [IBA] PANTHER:PTN002504326) /// 0030496 // midbody (MGI:MGI:4459044|GO_REF:0000033 [IBA] PANTHER:PTN002504326) /// 0030496 // midbody (MGI:MGI:4834177|GO_REF:0000096 [ISO] UniProtKB:Q96K21) /// 0005856 // cytoskeleton (MGI:MGI:1354194|GO_REF:0000004 [IEA] UniProtKB-KW:KW-0206) /// 0032154 // cleavage furrow (MGI:MGI:6201960|PMID:21873635 [IBA] PANTHER:PTN002504326) /// 0005737 // cytoplasm (MGI:MGI:1354194|GO_REF:0000004 [IEA] UniProtKB-KW:KW-0963) /// 0005813 // centrosome (MGI:MGI:6201960|PMID:21873635 [IBA] PANTHER:PTN002504326)	0046872 // metal ion binding (MGI:MGI:1354194|GO_REF:0000004 [IEA] UniProtKB-KW:KW-0479) /// 0032266 // phosphatidylinositol-3-phosphate binding (MGI:MGI:6201960|PMID:21873635 [IBA] PANTHER:PTN002504326) /// 0046872 // metal ion binding (MGI:MGI:2152098|GO_REF:0000002 [IEA] InterPro:IPR000306) /// 0008289 // lipid binding (MGI:MGI:1354194|GO_REF:0000004 [IEA] UniProtKB-KW:KW-0446) /// 0032266 // phosphatidylinositol-3-phosphate binding (MGI:MGI:4834177|GO_REF:0000096 [ISO] UniProtKB:Q96K21) /// 0032266 // phosphatidylinositol-3-phosphate binding (MGI:MGI:4459044|GO_REF:0000033 [IBA] PANTHER:PTN002504326)	zinc finger, FYVE domain containing 19	1500041L05Rik	protein	taxon:10090	20190210	UniProt			82	0.343669	0.258264	6.57319	207	0.686139	1.04449	6.82651	232	0.764335	1.93634	5.95102	129	0.465776	0.422346	6.79133	141	0.534537	0.441635	6.81198	214	0.679887	3.29101	4.45881	582	0.894225	4.75333	5.78238	273	0.836819	2.88714	5.67792	203	0.363575	1.16356	2.92753	304	0.540337	3.42559	3.76346	222	0.804373	2.31644	6.1747	337	1.06305	3.11501	7.93013	604	0.760383	3.56986	5.47196	148	0.618264	1.5989	6.64051	66	0.271408	0.182157	8.03327	183	0.715374	2.16933	5.49537	353	0.535763	2.1184	3.84304	275	0.450269	3.91426	3.17742	395	0.816564	3.95508	5.19749
Ppp1r14d	2	complement(119218119..119229906)	ENSMUSG00000027317	0.106514	2.03489	1.02495	0.156031	0.378411	1	0.0515668	1.19004	0.251016	0.73367	0.966179	1	0.109894	2.08497	1.06002	0.165221	0.472623	1	Ppp1r14d	MGI	MGI:1919362	Ppp1r14d		1905184 // positive regulation of protein serine/threonine phosphatase activity (MGI:MGI:4834177|GO_REF:0000096 [ISO] UniProtKB:Q9NXH3) /// 0042325 // regulation of phosphorylation (MGI:MGI:2152098|GO_REF:0000002 [IEA] InterPro:IPR008025|InterPro:IPR036658) /// 1905183 // negative regulation of protein serine/threonine phosphatase activity (MGI:MGI:4834177|GO_REF:0000096 [ISO] UniProtKB:Q9NXH3) /// 0032515 // negative regulation of phosphoprotein phosphatase activity (MGI:MGI:6201960|PMID:21873635 [IBA] MGI:MGI:1923392|PANTHER:PTN002313545|RGD:620538)	0005575 // cellular_component (MGI:MGI:2156816|GO_REF:0000015 [ND]) /// 0005737 // cytoplasm (MGI:MGI:2152098|GO_REF:0000002 [IEA] InterPro:IPR008025|InterPro:IPR036658) /// 0005737 // cytoplasm (MGI:MGI:1354194|GO_REF:0000004 [IEA] UniProtKB-KW:KW-0963)	0004865 // protein serine/threonine phosphatase inhibitor activity (MGI:MGI:4834177|GO_REF:0000096 [ISO] UniProtKB:Q9NXH3) /// 0004864 // protein phosphatase inhibitor activity (MGI:MGI:1354194|GO_REF:0000004 [IEA] UniProtKB-KW:KW-0650) /// 0004865 // protein serine/threonine phosphatase inhibitor activity (MGI:MGI:6201960|PMID:21873635 [IBA] PANTHER:PTN002313545) /// 0004865 // protein serine/threonine phosphatase inhibitor activity (MGI:MGI:4459044|GO_REF:0000033 [IBA] PANTHER:PTN002313545)	protein phosphatase 1, regulatory inhibitor subunit 14D	2010107K19Rik	protein	taxon:10090	20190210	UniProt			2	0.00599651	0.00450632	0.160322	16	0.0379406	0.0577557	0.527653	31	0.0730633	0.185097	0.795179	5	0.0129152	0.0117109	0.26323	15	0.040681	0.0336107	0.724679	71	0.16137	0.781116	1.47933	50	0.0549586	0.292137	0.496768	55	0.120607	0.416112	1.1439	112	0.143502	0.459252	1.61519	41	0.0521335	0.330512	0.507573	28	0.0725779	0.209011	0.778791	3	0.00676998	0.0198378	0.0705946	165	0.148601	0.697654	1.49482	10	0.0298851	0.077286	0.448683	0	0	0	0	25	0.069914	0.21201	0.750734	74	0.0803474	0.317692	0.805624	122	0.142903	1.24228	1.40962	99	0.14641	0.709145	1.30266
Spint1	2	119237362..119249527	ENSMUSG00000027315	1.57996	1.13812	0.186656	0.56577	0.769357	1	1.07734	1.0356	0.0504685	0.877104	0.988045	1	1.81537	1.32108	0.401715	0.243552	0.56413	1	Spint1	MGI	MGI:1338033	Spint1		0010466 // negative regulation of peptidase activity (MGI:MGI:1354194|GO_REF:0000004 [IEA] UniProtKB-KW:KW-0646) /// 0001892 // embryonic placenta development (MGI:MGI:3581379|PMID:15964823 [IMP] MGI:MGI:3581891) /// 0060670 // branching involved in labyrinthine layer morphogenesis (MGI:MGI:3700412|PMID:17174946 [IMP] MGI:MGI:3709554) /// 0045687 // positive regulation of glial cell differentiation (MGI:MGI:4417868|GO_REF:0000096 [ISO] RGD:1303138) /// 2000178 // negative regulation of neural precursor cell proliferation (MGI:MGI:4417868|GO_REF:0000096 [ISO] RGD:1303138) /// 0030198 // extracellular matrix organization (MGI:MGI:3700412|PMID:17174946 [IMP] MGI:MGI:3709554) /// 0060674 // placenta blood vessel development (MGI:MGI:3700412|PMID:17174946 [IMP] MGI:MGI:3709554) /// 0001843 // neural tube closure (MGI:MGI:4360135|PMID:19592578 [IGI] MGI:MGI:1338031|MGI:MGI:1338881)	0005576 // extracellular region (MGI:MGI:1354194|GO_REF:0000004 [IEA] UniProtKB-KW:KW-0964) /// 0005886 // plasma membrane (MGI:MGI:5634845|PMID:25758223 [IDA]) /// 0005886 // plasma membrane (MGI:MGI:4417868|GO_REF:0000096 [ISO] RGD:1303138)	0030414 // peptidase inhibitor activity (MGI:MGI:1354194|GO_REF:0000004 [IEA] UniProtKB-KW:KW-0646) /// 0004867 // serine-type endopeptidase inhibitor activity (MGI:MGI:4417868|GO_REF:0000096 [ISO] RGD:1303138)	serine protease inhibitor, Kunitz type 1	HAI-1	protein	taxon:10090	20150123	MGI			125	0.363137	0.272894	10.0201	512	1.17638	1.79076	16.8849	585	1.33594	3.38442	15.0058	275	0.688263	0.624088	14.4776	275	0.722646	0.597051	13.2858	754	1.66046	8.0375	15.71	1095	1.1662	6.19903	10.8792	1032	2.19272	7.56519	21.4638	1298	1.61141	5.15704	18.7189	1030	1.269	8.04513	12.7512	556	1.39641	4.02141	15.4646	231	0.505092	1.48005	5.43578	2007	1.75137	8.22235	18.1825	521	1.50864	3.90149	23.3764	79	0.225185	0.151135	9.61558	763	2.06748	6.26952	22.9124	1462	1.53808	6.08155	15.9165	1287	1.46067	12.6978	14.8703	1532	2.19526	10.6329	20.1584
Rhov	2	complement(119269201..119271272)	ENSMUSG00000034226	0.592424	1.33749	0.419526	0.534032	0.745848	1	0.480114	1.64992	0.722395	0.288253	0.802438	1	0.706992	1.57917	0.659163	0.355435	0.668558	1	Rhov	MGI	MGI:2444227	Rhov		0007015 // actin filament organization (MGI:MGI:6201960|PMID:21873635 [IBA] PANTHER:PTN001530052) /// 0030036 // actin cytoskeleton organization (MGI:MGI:6201960|PMID:21873635 [IBA] PANTHER:PTN001530052) /// 0030031 // cell projection assembly (MGI:MGI:6201960|PMID:21873635 [IBA] PANTHER:PTN000632904) /// 0006897 // endocytosis (MGI:MGI:4459044|GO_REF:0000033 [IBA] PANTHER:PTN000632904) /// 0007163 // establishment or maintenance of cell polarity (MGI:MGI:6201960|PMID:21873635 [IBA] PANTHER:PTN001530052) /// 0007165 // signal transduction (MGI:MGI:4417868|GO_REF:0000096 [ISO] RGD:628824) /// 0007266 // Rho protein signal transduction (MGI:MGI:4459044|GO_REF:0000033 [IBA] PANTHER:PTN000632671) /// 0032956 // regulation of actin cytoskeleton organization (MGI:MGI:4459044|GO_REF:0000033 [IBA] PANTHER:PTN001530052) /// 0008360 // regulation of cell shape (MGI:MGI:6201960|PMID:21873635 [IBA] PANTHER:PTN001530052) /// 0007163 // establishment or maintenance of cell polarity (MGI:MGI:4459044|GO_REF:0000033 [IBA] PANTHER:PTN001530052) /// 0032488 // Cdc42 protein signal transduction (MGI:MGI:4459044|GO_REF:0000033 [IBA] PANTHER:PTN000632904) /// 0030036 // actin cytoskeleton organization (MGI:MGI:4459044|GO_REF:0000033 [IBA] PANTHER:PTN001530052) /// 0030031 // cell projection assembly (MGI:MGI:4459044|GO_REF:0000033 [IBA] PANTHER:PTN000632904) /// 0008360 // regulation of cell shape (MGI:MGI:4459044|GO_REF:0000033 [IBA] PANTHER:PTN001530052) /// 0007264 // small GTPase mediated signal transduction (MGI:MGI:2152098|GO_REF:0000002 [IEA] InterPro:IPR003578) /// 0006897 // endocytosis (MGI:MGI:6201960|PMID:21873635 [IBA] PANTHER:PTN000632904) /// 0007015 // actin filament organization (MGI:MGI:4459044|GO_REF:0000033 [IBA] PANTHER:PTN001530052) /// 0032956 // regulation of actin cytoskeleton organization (MGI:MGI:6201960|PMID:21873635 [IBA] PANTHER:PTN001530052) /// 0007266 // Rho protein signal transduction (MGI:MGI:6201960|PMID:21873635 [IBA] PANTHER:PTN000632671) /// 0032488 // Cdc42 protein signal transduction (MGI:MGI:6201960|PMID:21873635 [IBA] PANTHER:PTN000632904)	0005938 // cell cortex (MGI:MGI:6201960|PMID:21873635 [IBA] PANTHER:PTN001530052) /// 0016020 // membrane (MGI:MGI:1354194|GO_REF:0000004 [IEA] UniProtKB-KW:KW-0472) /// 0042995 // cell projection (MGI:MGI:4459044|GO_REF:0000033 [IBA] PANTHER:PTN001530052) /// 0005938 // cell cortex (MGI:MGI:4459044|GO_REF:0000033 [IBA] PANTHER:PTN001530052) /// 0005768 // endosome (MGI:MGI:1354194|GO_REF:0000004 [IEA] UniProtKB-KW:KW-0967) /// 0005737 // cytoplasm (MGI:MGI:4459044|GO_REF:0000033 [IBA] PANTHER:PTN001530052) /// 0042995 // cell projection (MGI:MGI:6201960|PMID:21873635 [IBA] PANTHER:PTN001530052) /// 0005622 // intracellular (MGI:MGI:2152098|GO_REF:0000002 [IEA] InterPro:IPR003578) /// 0005737 // cytoplasm (MGI:MGI:6201960|PMID:21873635 [IBA] PANTHER:PTN001530052) /// 0005886 // plasma membrane (MGI:MGI:4459044|GO_REF:0000033 [IBA] PANTHER:PTN001530052) /// 0005886 // plasma membrane (MGI:MGI:6201960|PMID:21873635 [IBA] PANTHER:PTN001530052)	0005525 // GTP binding (MGI:MGI:6201960|PMID:21873635 [IBA] PANTHER:PTN000632671) /// 0046872 // metal ion binding (MGI:MGI:1354194|GO_REF:0000004 [IEA] UniProtKB-KW:KW-0479) /// 0003924 // GTPase activity (MGI:MGI:6201960|PMID:21873635 [IBA] PANTHER:PTN000632671) /// 0019901 // protein kinase binding (MGI:MGI:6201960|PMID:21873635 [IBA] PANTHER:PTN001530052) /// 0019901 // protein kinase binding (MGI:MGI:4459044|GO_REF:0000033 [IBA] PANTHER:PTN001530052) /// 0003924 // GTPase activity (MGI:MGI:4459044|GO_REF:0000033 [IBA] PANTHER:PTN000632671) /// 0000166 // nucleotide binding (MGI:MGI:1354194|GO_REF:0000004 [IEA] UniProtKB-KW:KW-0547) /// 0005525 // GTP binding (MGI:MGI:4459044|GO_REF:0000033 [IBA] PANTHER:PTN000632671)	ras homolog family member V	A030005A06Rik|Arhv	protein	taxon:10090	20190210	UniProt			14	0.238807	0.179461	1.12225	26	0.350758	0.533947	0.857435	24	0.32181	0.815264	0.615622	12	0.176344	0.159902	0.631752	16	0.246872	0.203965	0.772991	64	0.827552	4.00579	1.33348	36	0.225122	1.19666	0.357673	20	0.249512	0.860851	0.415965	191	1.39227	4.45571	2.75447	37	0.267661	1.6969	0.458053	43	0.634111	1.82612	1.196	29	0.372318	1.09099	0.682414	104	0.53287	2.50173	0.942192	29	0.493063	1.27511	1.30118	22	0.368208	0.247126	2.67776	45	0.715957	2.1711	1.35132	245	1.51341	5.984	2.66727	57	0.379845	3.30206	0.658593	26	0.218755	1.05956	0.342113
Vps18	2	119288740..119298453	ENSMUSG00000034216	2.1376	-1.00938	-0.0134732	0.962828	0.983694	1	1.88337	1.18602	0.246125	0.396044	0.867827	1	2.23903	1.04954	0.0697568	0.819942	0.933336	1	Vps18	MGI	MGI:2443626	Vps18		0006886 // intracellular protein transport (MGI:MGI:2152098|GO_REF:0000002 [IEA] InterPro:IPR000547) /// 0008333 // endosome to lysosome transport (MGI:MGI:4834177|GO_REF:0000096 [ISO] UniProtKB:Q9P253) /// 0007033 // vacuole organization (MGI:MGI:4459044|GO_REF:0000033 [IBA] PANTHER:PTN000595174) /// 0006904 // vesicle docking involved in exocytosis (MGI:MGI:4459044|GO_REF:0000033 [IBA] PANTHER:PTN000595174) /// 0035542 // regulation of SNARE complex assembly (MGI:MGI:4459044|GO_REF:0000033 [IBA] PANTHER:PTN000595174) /// 0007032 // endosome organization (MGI:MGI:6201960|PMID:21873635 [IBA] PANTHER:PTN000595174) /// 0007040 // lysosome organization (MGI:MGI:6201960|PMID:21873635 [IBA] PANTHER:PTN001154188) /// 0007040 // lysosome organization (MGI:MGI:4834177|GO_REF:0000096 [ISO] UniProtKB:Q9P253) /// 0006914 // autophagy (MGI:MGI:1354194|GO_REF:0000004 [IEA] UniProtKB-KW:KW-0072) /// 0007032 // endosome organization (MGI:MGI:3042340|PMID:14668490 [IDA]) /// 0035542 // regulation of SNARE complex assembly (MGI:MGI:6201960|PMID:21873635 [IBA] PANTHER:PTN000595174) /// 0007033 // vacuole organization (MGI:MGI:6201960|PMID:21873635 [IBA] PANTHER:PTN000595174) /// 0007032 // endosome organization (MGI:MGI:4834177|GO_REF:0000096 [ISO] UniProtKB:Q9P253) /// 0046718 // viral entry into host cell (MGI:MGI:5552992|PMID:24550300 [IMP]) /// 0007032 // endosome organization (MGI:MGI:4459044|GO_REF:0000033 [IBA] PANTHER:PTN000595174) /// 0006904 // vesicle docking involved in exocytosis (MGI:MGI:6201960|PMID:21873635 [IBA] PANTHER:PTN000595174) /// 2000300 // regulation of synaptic vesicle exocytosis (MGI:MGI:4834177|GO_REF:0000096 [ISO] UniProtKB:Q9P253) /// 0016192 // vesicle-mediated transport (MGI:MGI:2152098|GO_REF:0000002 [IEA] InterPro:IPR000547) /// 0007040 // lysosome organization (MGI:MGI:4459044|GO_REF:0000033 [IBA] PANTHER:PTN001154188) /// 0015031 // protein transport (MGI:MGI:1354194|GO_REF:0000004 [IEA] UniProtKB-KW:KW-0653)	0030123 // AP-3 adaptor complex (MGI:MGI:5645203|PMID:21411634 [IDA]) /// 0005770 // late endosome (MGI:MGI:4834177|GO_REF:0000096 [ISO] UniProtKB:Q9P253) /// 0005768 // endosome (MGI:MGI:6201960|PMID:21873635 [IBA] PANTHER:PTN000595174) /// 0098793 // presynapse (MGI:MGI:4417868|GO_REF:0000096 [ISO] RGD:1311556) /// 0033263 // CORVET complex (MGI:MGI:5645189|PMID:25266290 [IDA]) /// 0098978 // glutamatergic synapse (MGI:MGI:4834177|GO_REF:0000096 [ISO] UniProtKB:Q9P253) /// 0005769 // early endosome (MGI:MGI:3042340|PMID:14668490 [IDA]) /// 0030897 // HOPS complex (MGI:MGI:4834177|GO_REF:0000096 [ISO] UniProtKB:Q9P253) /// 0016020 // membrane (MGI:MGI:1354194|GO_REF:0000004 [IEA] UniProtKB-KW:KW-0472) /// 0031410 // cytoplasmic vesicle (MGI:MGI:1354194|GO_REF:0000004 [IEA] UniProtKB-KW:KW-0968) /// 0005764 // lysosome (MGI:MGI:4834177|GO_REF:0000096 [ISO] UniProtKB:Q9P253) /// 0005768 // endosome (MGI:MGI:4459044|GO_REF:0000033 [IBA] PANTHER:PTN000595174) /// 0005884 // actin filament (MGI:MGI:3042340|PMID:14668490 [IDA]) /// 0030897 // HOPS complex (MGI:MGI:4459044|GO_REF:0000033 [IBA] PANTHER:PTN000595174) /// 0030897 // HOPS complex (MGI:MGI:6201960|PMID:21873635 [IBA] PANTHER:PTN000595174)	0046872 // metal ion binding (MGI:MGI:1354194|GO_REF:0000004 [IEA] UniProtKB-KW:KW-0479) /// 0030674 // protein binding, bridging (MGI:MGI:6201960|PMID:21873635 [IBA] PANTHER:PTN000595174) /// 0003779 // actin binding (MGI:MGI:3042340|PMID:14668490 [IDA]) /// 0005515 // protein binding (MGI:MGI:3042340|PMID:14668490 [IPI] UniProtKB:Q88384|UniProtKB:Q920Q4|UniProtKB:Q91W86|UniProtKB:O70439|UniProtKB:Q8BKK6|UniProtKB:Q8R5L3|UniProtKB:Q8BIL5|UniProtKB:Q9ER00|UniProtKB:Q9JKK1|UniProtKB:P97390|UniProtKB:O70404) /// 0019905 // syntaxin binding (MGI:MGI:4834177|GO_REF:0000096 [ISO] UniProtKB:Q9P253) /// 0005515 // protein binding (MGI:MGI:4441246|PMID:19109425 [IPI] UniProtKB:Q9H9C1) /// 0030674 // protein binding, bridging (MGI:MGI:4459044|GO_REF:0000033 [IBA] PANTHER:PTN000595174)	VPS18 CORVET/HOPS core subunit	9930024E13Rik	protein	taxon:10090	20050429	MGI			267	0.971452	0.730038	21.403	644	1.85316	2.821	21.238	577	1.65027	4.18075	14.8006	291	0.912146	0.827096	15.32	287	0.944549	0.780387	13.8655	684	1.88653	9.13178	14.2515	1667	2.22353	11.8194	16.5622	971	2.58388	8.91474	20.1951	1365	2.12234	6.79216	19.6851	1213	1.8717	11.8661	15.0167	642	2.01941	5.81551	17.8566	572	1.5664	4.58997	13.46	2718	2.9705	13.9459	24.6238	648	2.35002	6.0774	29.0747	143	0.510503	0.342628	17.4054	809	2.74546	8.32545	24.2938	1456	1.91842	7.5854	15.8512	1016	1.44417	12.5544	11.7391	1587	2.84809	13.7949	20.8821
Gm14207	2	complement(119321187..119326194)	ENSMUSG00000074912	0.395545	-1.70604	-0.770653	0.119118	0.325043	1	0.586015	1.15899	0.212863	0.667913	0.954878	1	0.395545	-2.19071	-1.1314	0.031383	0.208094	1	Gm14207	MGI	MGI:3649550	Gm14207		0008150 // biological_process (MGI:MGI:2156816|GO_REF:0000015 [ND])	0005575 // cellular_component (MGI:MGI:2156816|GO_REF:0000015 [ND])	0003674 // molecular_function (MGI:MGI:2156816|GO_REF:0000015 [ND])	predicted gene 14207		protein	taxon:10090	20100209	MGI			40	0.282296	0.212143	3.20644	99	0.55258	0.841174	3.26485	90	0.499293	1.2649	2.30858	46	0.279681	0.253603	2.42171	57	0.363874	0.300633	2.75378	46	0.246093	1.19122	0.958436	167	0.432074	2.29673	1.6592	90	0.464547	1.60275	1.87184	131	0.395082	1.26439	1.88919	141	0.422015	2.67546	1.74555	123	0.75046	2.16118	3.42112	80	0.424944	1.2452	1.88252	457	0.96879	4.54829	4.14021	94	0.661238	1.71003	4.21762	18	0.124643	0.0836552	2.19089	80	0.526611	1.59692	2.40235	76	0.194236	0.768005	0.827397	99	0.272956	2.37285	1.14387	66	0.22975	1.11281	0.868442
Dll4	2	119325784..119335962	ENSMUSG00000027314	1.76404	-2.58315	-1.36913	0.000145541	0.00383159	1	2.35909	1.19258	0.254089	0.480762	0.899263	1	1.76404	-2.39332	-1.25901	0.00098857	0.0248869	1	Dll4	MGI	MGI:1859388	Dll4		0003209 // cardiac atrium morphogenesis (MGI:MGI:3056036|PMID:15466159 [IMP]) /// 0007399 // nervous system development (MGI:MGI:1354194|GO_REF:0000004 [IEA] UniProtKB-KW:KW-0524) /// 0003208 // cardiac ventricle morphogenesis (MGI:MGI:3056036|PMID:15466159 [IMP]) /// 0010628 // positive regulation of gene expression (MGI:MGI:4834177|GO_REF:0000096 [ISO] UniProtKB:Q9NR61) /// 0090051 // negative regulation of cell migration involved in sprouting angiogenesis (MGI:MGI:4834177|GO_REF:0000096 [ISO] UniProtKB:Q9NR61) /// 0007154 // cell communication (MGI:MGI:2152098|GO_REF:0000002 [IEA] InterPro:IPR001774) /// 0072554 // blood vessel lumenization (MGI:MGI:3056004|PMID:15466160 [IMP]) /// 0044344 // cellular response to fibroblast growth factor stimulus (MGI:MGI:4834177|GO_REF:0000096 [ISO] UniProtKB:Q9NR61) /// 0001525 // angiogenesis (MGI:MGI:3056004|PMID:15466160 [IMP] MGI:MGI:3056460) /// 0050896 // response to stimulus (MGI:MGI:1354194|GO_REF:0000004 [IEA] UniProtKB-KW:KW-0716) /// 0043537 // negative regulation of blood vessel endothelial cell migration (MGI:MGI:3806197|PMID:18559979 [IDA]) /// 0030217 // T cell differentiation (MGI:MGI:3044313|PMID:15146182 [IDA]) /// 0035912 // dorsal aorta morphogenesis (MGI:MGI:3056004|PMID:15466160 [IMP]) /// 1903588 // negative regulation of blood vessel endothelial cell proliferation involved in sprouting angiogenesis (MGI:MGI:4834177|GO_REF:0000096 [ISO] UniProtKB:Q9NR61) /// 0007219 // Notch signaling pathway (MGI:MGI:5581550|PMID:24667410 [IDA]) /// 0007275 // multicellular organism development (MGI:MGI:2152098|GO_REF:0000002 [IEA] InterPro:IPR011651) /// 0008285 // negative regulation of cell proliferation (MGI:MGI:4834177|GO_REF:0000096 [ISO] UniProtKB:Q9NR61) /// 0007601 // visual perception (MGI:MGI:1354194|GO_REF:0000004 [IEA] UniProtKB-KW:KW-0844) /// 0010629 // negative regulation of gene expression (MGI:MGI:4834177|GO_REF:0000096 [ISO] UniProtKB:Q9NR61) /// 0003344 // pericardium morphogenesis (MGI:MGI:3056036|PMID:15466159 [IMP]) /// 0045747 // positive regulation of Notch signaling pathway (MGI:MGI:5689216|PMID:26114479 [IDA]) /// 0061314 // Notch signaling involved in heart development (MGI:MGI:3056036|PMID:15466159 [IMP]) /// 0001525 // angiogenesis (MGI:MGI:5509072|PMID:23918385 [IMP] MGI:MGI:5302387) /// 0035924 // cellular response to vascular endothelial growth factor stimulus (MGI:MGI:4834177|GO_REF:0000096 [ISO] UniProtKB:Q9NR61) /// 0060579 // ventral spinal cord interneuron fate commitment (MGI:MGI:4834177|GO_REF:0000096 [ISO] UniProtKB:Q9NR61) /// 0001569 // branching involved in blood vessel morphogenesis (MGI:MGI:3056036|PMID:15466159 [IMP]) /// 0061074 // regulation of neural retina development (MGI:MGI:5314555|PMID:22323600 [IMP]) /// 0001974 // blood vessel remodeling (MGI:MGI:3056004|PMID:15466160 [IMP]) /// 0003222 // ventricular trabecula myocardium morphogenesis (MGI:MGI:3056036|PMID:15466159 [IMP]) /// 0050767 // regulation of neurogenesis (MGI:MGI:3848562|PMID:19389377 [IMP] MGI:MGI:3056400) /// 2000179 // positive regulation of neural precursor cell proliferation (MGI:MGI:5314555|PMID:22323600 [IMP]) /// 0030154 // cell differentiation (MGI:MGI:1354194|GO_REF:0000004 [IEA] UniProtKB-KW:KW-0221) /// 0045746 // negative regulation of Notch signaling pathway (MGI:MGI:5689216|PMID:26114479 [IDA]) /// 0010596 // negative regulation of endothelial cell migration (MGI:MGI:4834177|GO_REF:0000096 [ISO] UniProtKB:Q9NR61) /// 0035912 // dorsal aorta morphogenesis (MGI:MGI:3056036|PMID:15466159 [IMP]) /// 0000122 // negative regulation of transcription from RNA polymerase II promoter (MGI:MGI:3056036|PMID:15466159 [IMP]) /// 0007275 // multicellular organism development (MGI:MGI:1354194|GO_REF:0000004 [IEA] UniProtKB-KW:KW-0217)	0016020 // membrane (MGI:MGI:2152098|GO_REF:0000002 [IEA] InterPro:IPR001774) /// 0016021 // integral component of membrane (MGI:MGI:1354194|GO_REF:0000004 [IEA] UniProtKB-KW:KW-0812) /// 0016020 // membrane (MGI:MGI:1354194|GO_REF:0000004 [IEA] UniProtKB-KW:KW-0472) /// 0005886 // plasma membrane (MGI:MGI:1354194|GO_REF:0000004 [IEA] UniProtKB-KW:KW-1003) /// 0016021 // integral component of membrane (MGI:MGI:2152098|GO_REF:0000002 [IEA] InterPro:IPR011651) /// 0005887 // integral component of plasma membrane (MGI:MGI:1859030|PMID:10837024 [ISS])	0005112 // Notch binding (MGI:MGI:1859030|PMID:10837024 [IDA]) /// 0005509 // calcium ion binding (MGI:MGI:2152098|GO_REF:0000002 [IEA] InterPro:IPR001881) /// 0005515 // protein binding (MGI:MGI:3603078|PMID:16000382 [IPI] UniProtKB:Q80SY4) /// 0005515 // protein binding (MGI:MGI:5700298|PMID:19723503 [IPI] UniProtKB:A8MQ27|UniProtKB:Q923S6) /// 0005112 // Notch binding (MGI:MGI:4868149|PMID:20947685 [IPI] UniProtKB:P31695)	delta like canonical Notch ligand 4	Delta4	protein	taxon:10090	20120730	BHF-UCL			300	1.04166	0.782796	24.0483	875	2.40285	3.65778	28.856	1081	2.95052	7.47476	27.7287	312	0.933296	0.846273	16.4255	475	1.49186	1.23258	22.9482	235	0.61854	2.99406	4.89636	1616	2.05704	10.9344	16.0555	509	1.2926	4.45965	10.5863	343	0.508943	1.62878	4.94651	804	1.18392	7.50576	9.95337	1083	3.25095	9.36212	30.1225	425	1.11068	3.25459	10.0009	3296	3.43764	16.1391	29.8602	881	3.04906	7.88518	39.529	278	0.94711	0.635659	33.8371	565	1.82982	5.54882	16.9666	638	0.802225	3.17198	6.94578	460	0.623985	5.4244	5.31496	835	1.43007	6.92662	10.9871
Chac1	2	119351229..119354381	ENSMUSG00000027313	0.717565	-1.18481	-0.24465	0.66891	0.836215	1	0.549857	1.00704	0.0101203	0.985984	0.997736	1	0.916628	1.05976	0.0837316	0.890041	0.962321	1	Chac1	MGI	MGI:1916315	Chac1		0006751 // glutathione catabolic process (MGI:MGI:6201960|PMID:21873635 [IBA] PANTHER:PTN001742855) /// 0006915 // apoptotic process (MGI:MGI:1354194|GO_REF:0000004 [IEA] UniProtKB-KW:KW-0053) /// 0010955 // negative regulation of protein processing (MGI:MGI:4834177|GO_REF:0000096 [ISO] UniProtKB:Q9BUX1) /// 0007399 // nervous system development (MGI:MGI:1354194|GO_REF:0000004 [IEA] UniProtKB-KW:KW-0524) /// 0022008 // neurogenesis (MGI:MGI:5319736|PMID:22445366 [IMP]) /// 0006751 // glutathione catabolic process (MGI:MGI:4459044|GO_REF:0000033 [IBA] PANTHER:PTN001742855) /// 0007219 // Notch signaling pathway (MGI:MGI:1354194|GO_REF:0000004 [IEA] UniProtKB-KW:KW-0914) /// 0006986 // response to unfolded protein (MGI:MGI:1354194|GO_REF:0000004 [IEA] UniProtKB-KW:KW-0834) /// 0070059 // intrinsic apoptotic signaling pathway in response to endoplasmic reticulum stress (MGI:MGI:4834177|GO_REF:0000096 [ISO] UniProtKB:Q9BUX1) /// 0045746 // negative regulation of Notch signaling pathway (MGI:MGI:4834177|GO_REF:0000096 [ISO] UniProtKB:Q9BUX1)	0005737 // cytoplasm (MGI:MGI:6201960|PMID:21873635 [IBA] PANTHER:PTN001742855) /// 0005794 // Golgi apparatus (MGI:MGI:1354194|GO_REF:0000004 [IEA] UniProtKB-KW:KW-0333) /// 0005737 // cytoplasm (MGI:MGI:4459044|GO_REF:0000033 [IBA] PANTHER:PTN001742855) /// 0005802 // trans-Golgi network (MGI:MGI:5319736|PMID:22445366 [IDA]) /// 0005829 // cytosol (MGI:MGI:4834177|GO_REF:0000096 [ISO] UniProtKB:Q9BUX1)	0016829 // lyase activity (MGI:MGI:1354194|GO_REF:0000004 [IEA] UniProtKB-KW:KW-0456) /// 0005112 // Notch binding (MGI:MGI:5319736|PMID:22445366 [IDA]) /// 0003839 // gamma-glutamylcyclotransferase activity (MGI:MGI:4459044|GO_REF:0000033 [IBA] PANTHER:PTN001742855) /// 0003839 // gamma-glutamylcyclotransferase activity (MGI:MGI:6201960|PMID:21873635 [IBA] PANTHER:PTN001742855)	ChaC, cation transport regulator 1	1810008K03Rik|Botch	protein	taxon:10090	20170228	GO_Central			27	0.302655	0.227443	2.16434	79	0.70037	1.06615	2.60528	67	0.590376	1.49564	1.71861	41	0.39594	0.359022	2.15848	54	0.547533	0.452372	2.60884	118	1.00268	4.85351	2.4586	61	0.250675	1.33249	0.606057	82	0.672266	2.31941	1.70546	216	1.03469	3.31134	3.115	132	0.627514	3.97827	1.63414	83	0.804342	2.31636	2.30856	17	0.143427	0.420278	0.400036	175	0.58924	2.76637	1.58542	77	0.860322	2.22489	3.45486	32	0.351955	0.236217	3.89492	106	1.10827	3.36077	3.18311	164	0.665733	2.6323	1.78544	90	0.39413	3.42624	1.03988	271	1.49838	7.25747	3.56587
Ino80	2	complement(119373042..119477687)	ENSMUSG00000034154	1.03022	-1.01364	-0.0195516	0.936521	0.971214	1	0.718824	-1.11552	-0.157715	0.52113	0.910989	1	1.02442	-1.01394	-0.0199678	0.938866	0.980974	1	Ino80	MGI	MGI:1915392	Ino80		0006302 // double-strand break repair (MGI:MGI:4834177|GO_REF:0000096 [ISO] UniProtKB:Q9ULG1) /// 0051301 // cell division (MGI:MGI:1354194|GO_REF:0000004 [IEA] UniProtKB-KW:KW-0132) /// 0042766 // nucleosome mobilization (MGI:MGI:6201960|PMID:21873635 [IBA] PANTHER:PTN001521025) /// 2000045 // regulation of G1/S transition of mitotic cell cycle (MGI:MGI:4834177|GO_REF:0000096 [ISO] UniProtKB:Q9ULG1) /// 0006974 // cellular response to DNA damage stimulus (MGI:MGI:1354194|GO_REF:0000004 [IEA] UniProtKB-KW:KW-0227) /// 0006338 // chromatin remodeling (MGI:MGI:4459044|GO_REF:0000033 [IBA] PANTHER:PTN002904112) /// 0000724 // double-strand break repair via homologous recombination (MGI:MGI:4834177|GO_REF:0000096 [ISO] UniProtKB:Q9ULG1) /// 0043618 // regulation of transcription from RNA polymerase II promoter in response to stress (MGI:MGI:4459044|GO_REF:0000033 [IBA] PANTHER:PTN001521025) /// 0007049 // cell cycle (MGI:MGI:1354194|GO_REF:0000004 [IEA] UniProtKB-KW:KW-0131) /// 0043618 // regulation of transcription from RNA polymerase II promoter in response to stress (MGI:MGI:6201960|PMID:21873635 [IBA] PANTHER:PTN001521025) /// 0000070 // mitotic sister chromatid segregation (MGI:MGI:4834177|GO_REF:0000096 [ISO] UniProtKB:Q9ULG1) /// 0006310 // DNA recombination (MGI:MGI:1354194|GO_REF:0000004 [IEA] UniProtKB-KW:KW-0233) /// 0045944 // positive regulation of transcription from RNA polymerase II promoter (MGI:MGI:4834177|GO_REF:0000096 [ISO] UniProtKB:Q9ULG1) /// 0043044 // ATP-dependent chromatin remodeling (MGI:MGI:4459044|GO_REF:0000033 [IBA] PANTHER:PTN002904112) /// 0042766 // nucleosome mobilization (MGI:MGI:4459044|GO_REF:0000033 [IBA] PANTHER:PTN001521025) /// 0071479 // cellular response to ionizing radiation (MGI:MGI:4834177|GO_REF:0000096 [ISO] UniProtKB:Q9ULG1) /// 0043044 // ATP-dependent chromatin remodeling (MGI:MGI:6201960|PMID:21873635 [IBA] PANTHER:PTN002904112) /// 0070914 // UV-damage excision repair (MGI:MGI:4834177|GO_REF:0000096 [ISO] UniProtKB:Q9ULG1) /// 0030307 // positive regulation of cell growth (MGI:MGI:4834177|GO_REF:0000096 [ISO] UniProtKB:Q9ULG1) /// 0006281 // DNA repair (MGI:MGI:6201960|PMID:21873635 [IBA] PANTHER:PTN001521025) /// 0051225 // spindle assembly (MGI:MGI:4834177|GO_REF:0000096 [ISO] UniProtKB:Q9ULG1) /// 0006338 // chromatin remodeling (MGI:MGI:6201960|PMID:21873635 [IBA] PANTHER:PTN002904112) /// 0034644 // cellular response to UV (MGI:MGI:4834177|GO_REF:0000096 [ISO] UniProtKB:Q9ULG1) /// 0006351 // transcription, DNA-templated (MGI:MGI:2152098|GO_REF:0000002 [IEA] InterPro:IPR031047) /// 0010571 // positive regulation of nuclear cell cycle DNA replication (MGI:MGI:4834177|GO_REF:0000096 [ISO] UniProtKB:Q9ULG1) /// 0006281 // DNA repair (MGI:MGI:4459044|GO_REF:0000033 [IBA] PANTHER:PTN001521025)	0005634 // nucleus (MGI:MGI:4834177|GO_REF:0000096 [ISO] UniProtKB:Q9ULG1) /// 0005694 // chromosome (MGI:MGI:1354194|GO_REF:0000004 [IEA] UniProtKB-KW:KW-0158) /// 0031011 // Ino80 complex (MGI:MGI:4834177|GO_REF:0000096 [ISO] UniProtKB:Q9ULG1) /// 0045111 // intermediate filament cytoskeleton (MGI:MGI:4834177|GO_REF:0000096 [ISO] UniProtKB:Q9ULG1) /// 0005654 // nucleoplasm (MGI:MGI:4834177|GO_REF:0000096 [ISO] UniProtKB:Q9ULG1) /// 0031011 // Ino80 complex (MGI:MGI:6201960|PMID:21873635 [IBA] PANTHER:PTN001521025) /// 0005886 // plasma membrane (MGI:MGI:4834177|GO_REF:0000096 [ISO] UniProtKB:Q9ULG1) /// 0005856 // cytoskeleton (MGI:MGI:1354194|GO_REF:0000004 [IEA] UniProtKB-KW:KW-0206) /// 0031011 // Ino80 complex (MGI:MGI:4459044|GO_REF:0000033 [IBA] PANTHER:PTN001521025) /// 0005874 // microtubule (MGI:MGI:1354194|GO_REF:0000004 [IEA] UniProtKB-KW:KW-0493) /// 0005737 // cytoplasm (MGI:MGI:1354194|GO_REF:0000004 [IEA] UniProtKB-KW:KW-0963) /// 0016604 // nuclear body (MGI:MGI:4834177|GO_REF:0000096 [ISO] UniProtKB:Q9ULG1)	0042393 // histone binding (MGI:MGI:6201960|PMID:21873635 [IBA] PANTHER:PTN002904112) /// 0042393 // histone binding (MGI:MGI:4459044|GO_REF:0000033 [IBA] PANTHER:PTN002904112) /// 0005524 // ATP binding (MGI:MGI:1354194|GO_REF:0000004 [IEA] UniProtKB-KW:KW-0067) /// 0008094 // DNA-dependent ATPase activity (MGI:MGI:4834177|GO_REF:0000096 [ISO] UniProtKB:Q9ULG1) /// 0016787 // hydrolase activity (MGI:MGI:1354194|GO_REF:0000004 [IEA] UniProtKB-KW:KW-0378) /// 0003779 // actin binding (MGI:MGI:1354194|GO_REF:0000004 [IEA] UniProtKB-KW:KW-0009) /// 0005524 // ATP binding (MGI:MGI:2152098|GO_REF:0000002 [IEA] InterPro:IPR000330) /// 0003677 // DNA binding (MGI:MGI:4834177|GO_REF:0000096 [ISO] UniProtKB:Q9ULG1) /// 0000166 // nucleotide binding (MGI:MGI:1354194|GO_REF:0000004 [IEA] UniProtKB-KW:KW-0547) /// 0043140 // ATP-dependent 3'-5' DNA helicase activity (MGI:MGI:6201960|PMID:21873635 [IBA] PANTHER:PTN001521025) /// 0043140 // ATP-dependent 3'-5' DNA helicase activity (MGI:MGI:4459044|GO_REF:0000033 [IBA] PANTHER:PTN001521025) /// 0043014 // alpha-tubulin binding (MGI:MGI:4834177|GO_REF:0000096 [ISO] UniProtKB:Q9ULG1) /// 0016887 // ATPase activity (MGI:MGI:6201960|PMID:21873635 [IBA] PANTHER:PTN002904112) /// 0016887 // ATPase activity (MGI:MGI:4459044|GO_REF:0000033 [IBA] PANTHER:PTN002904112)	INO80 complex subunit	2310079N15Rik|4632409L19Rik|INO80|Inoc1	protein	taxon:10090	20110428	MGI			1126	0.380298	0.285791	90.2611	2709	0.72362	1.10154	89.3382	3298	0.8756	2.21822	84.5968	1736	0.505123	0.458024	91.3934	1983	0.605816	0.500526	95.8025	4198	1.07479	5.20256	87.4677	8668	1.07325	5.70497	86.1196	3746	0.925329	3.19251	77.9103	7270	1.04928	3.35803	104.843	7180	1.02843	6.51997	88.8871	2728	0.796542	2.29389	75.8765	4562	1.15968	3.39817	107.351	9405	0.954144	4.47953	85.205	1469	0.494531	1.27891	65.9115	571	0.189223	0.126998	69.5	1869	0.588777	1.78543	56.1249	9956	1.21771	4.81479	108.389	9125	1.20401	10.4667	105.433	6526	1.08718	5.2658	85.8704
Exd1	2	complement(119516505..119547627)	ENSMUSG00000048647	0.0963134	-1.73878	-0.798078	0.0930326	0.283287	1	0.0963134	-1.48857	-0.573923	0.230956	0.756221	1	0.142446	-1.12621	-0.171481	0.732975	0.900769	1	Exd1	MGI	MGI:3045306	Exd1		0006139 // nucleobase-containing compound metabolic process (MGI:MGI:2152098|GO_REF:0000002 [IEA] InterPro:IPR002562) /// 0034587 // piRNA metabolic process (MGI:MGI:5751619|PMID:26669262 [IMP]) /// 0051321 // meiotic cell cycle (MGI:MGI:1354194|GO_REF:0000004 [IEA] UniProtKB-KW:KW-0469) /// 0031047 // gene silencing by RNA (MGI:MGI:5751619|PMID:26669262 [IMP])	1990923 // PET complex (MGI:MGI:5751619|PMID:26669262 [IDA]) /// 0005737 // cytoplasm (MGI:MGI:1354194|GO_REF:0000004 [IEA] UniProtKB-KW:KW-0963)	0003676 // nucleic acid binding (MGI:MGI:2152098|GO_REF:0000002 [IEA] InterPro:IPR002562) /// 0003723 // RNA binding (MGI:MGI:1354194|GO_REF:0000004 [IEA] UniProtKB-KW:KW-0694) /// 0008408 // 3'-5' exonuclease activity (MGI:MGI:2152098|GO_REF:0000002 [IEA] InterPro:IPR002562)	exonuclease 3'-5' domain containing 1	4932702D22Rik|Exdl1	protein	taxon:10090	20190210	UniProt			56	0.0635938	0.0477902	4.48901	134	0.12035	0.183205	4.41909	170	0.151756	0.384454	4.36066	84	0.0821803	0.0745176	4.42226	62	0.063687	0.0526183	2.99534	188	0.161838	0.783383	3.91709	200	0.0832635	0.442594	1.98707	39	0.0323917	0.111756	0.811132	193	0.0936605	0.299743	2.78331	194	0.0934315	0.592331	2.40168	141	0.138428	0.398647	3.92177	81	0.0692324	0.202869	1.90605	279	0.0951701	0.446806	2.52761	34	0.038485	0.0995264	1.52552	35	0.0389984	0.0261741	4.26007	61	0.0646119	0.195932	1.83179	258	0.106101	0.419521	2.8088	546	0.242233	2.10577	6.30862	280	0.156838	0.759655	3.6843
Chp1	2	119547697..119587027	ENSMUSG00000014077	2.62611	1.35579	0.439137	0.0802823	0.260017	1	1.44666	1.0022	0.003173	0.989934	0.998276	1	2.73794	1.41533	0.501141	0.0598021	0.288636	1	Chp1	MGI	MGI:1927185	Chp1		0001578 // microtubule bundle formation (MGI:MGI:4417868|GO_REF:0000096 [ISO] RGD:620447) /// 0031122 // cytoplasmic microtubule organization (MGI:MGI:4417868|GO_REF:0000096 [ISO] RGD:620447) /// 0061024 // membrane organization (MGI:MGI:4417868|GO_REF:0000096 [ISO] RGD:620447) /// 0017156 // calcium ion regulated exocytosis (MGI:MGI:4417868|GO_REF:0000096 [ISO] RGD:620447) /// 0050821 // protein stabilization (MGI:MGI:4417868|GO_REF:0000096 [ISO] RGD:620447) /// 0051453 // regulation of intracellular pH (MGI:MGI:4834177|GO_REF:0000096 [ISO] UniProtKB:Q99653) /// 0042308 // negative regulation of protein import into nucleus (MGI:MGI:4834177|GO_REF:0000096 [ISO] UniProtKB:Q99653) /// 0051259 // protein oligomerization (MGI:MGI:4417868|GO_REF:0000096 [ISO] RGD:620447) /// 0031397 // negative regulation of protein ubiquitination (MGI:MGI:4417868|GO_REF:0000096 [ISO] RGD:620447) /// 0032088 // negative regulation of NF-kappaB transcription factor activity (MGI:MGI:4834177|GO_REF:0000096 [ISO] UniProtKB:Q99653) /// 0006469 // negative regulation of protein kinase activity (MGI:MGI:4417868|GO_REF:0000096 [ISO] RGD:620447) /// 0022406 // membrane docking (MGI:MGI:4417868|GO_REF:0000096 [ISO] RGD:620447) /// 0051222 // positive regulation of protein transport (MGI:MGI:4417868|GO_REF:0000096 [ISO] RGD:620447) /// 0032417 // positive regulation of sodium:proton antiporter activity (MGI:MGI:4834177|GO_REF:0000096 [ISO] UniProtKB:Q99653) /// 0060050 // positive regulation of protein glycosylation (MGI:MGI:4417868|GO_REF:0000096 [ISO] RGD:620447) /// 0061025 // membrane fusion (MGI:MGI:4417868|GO_REF:0000096 [ISO] RGD:620447) /// 0010923 // negative regulation of phosphatase activity (MGI:MGI:4834177|GO_REF:0000096 [ISO] UniProtKB:Q99653) /// 0001933 // negative regulation of protein phosphorylation (MGI:MGI:4417868|GO_REF:0000096 [ISO] RGD:620447) /// 0045056 // transcytosis (MGI:MGI:4417868|GO_REF:0000096 [ISO] RGD:620447) /// 0006611 // protein export from nucleus (MGI:MGI:4417868|GO_REF:0000096 [ISO] RGD:620447) /// 0070885 // negative regulation of calcineurin-NFAT signaling cascade (MGI:MGI:4834177|GO_REF:0000096 [ISO] UniProtKB:Q99653) /// 1901214 // regulation of neuron death (MGI:MGI:4834177|GO_REF:0000096 [ISO] UniProtKB:Q99653) /// 0015031 // protein transport (MGI:MGI:1354194|GO_REF:0000004 [IEA] UniProtKB-KW:KW-0653) /// 0031953 // negative regulation of protein autophosphorylation (MGI:MGI:4417868|GO_REF:0000096 [ISO] RGD:620447)	0005886 // plasma membrane (MGI:MGI:4417868|GO_REF:0000096 [ISO] RGD:620447) /// 0016020 // membrane (MGI:MGI:1354194|GO_REF:0000004 [IEA] UniProtKB-KW:KW-0472) /// 0030133 // transport vesicle (MGI:MGI:4417868|GO_REF:0000096 [ISO] RGD:620447) /// 0005737 // cytoplasm (MGI:MGI:4417868|GO_REF:0000096 [ISO] RGD:620447) /// 0005886 // plasma membrane (MGI:MGI:4834177|GO_REF:0000096 [ISO] UniProtKB:Q99653) /// 0005829 // cytosol (MGI:MGI:4417868|GO_REF:0000096 [ISO] RGD:620447) /// 0005856 // cytoskeleton (MGI:MGI:1354194|GO_REF:0000004 [IEA] UniProtKB-KW:KW-0206) /// 0015630 // microtubule cytoskeleton (MGI:MGI:4417868|GO_REF:0000096 [ISO] RGD:620447) /// 0005634 // nucleus (MGI:MGI:4417868|GO_REF:0000096 [ISO] RGD:620447) /// 0005783 // endoplasmic reticulum (MGI:MGI:4417868|GO_REF:0000096 [ISO] RGD:620447) /// 0000139 // Golgi membrane (MGI:MGI:4417868|GO_REF:0000096 [ISO] RGD:620447)	0005509 // calcium ion binding (MGI:MGI:4417868|GO_REF:0000096 [ISO] RGD:620447) /// 0004860 // protein kinase inhibitor activity (MGI:MGI:1354194|GO_REF:0000004 [IEA] UniProtKB-KW:KW-0649) /// 0005509 // calcium ion binding (MGI:MGI:4834177|GO_REF:0000096 [ISO] UniProtKB:Q99653) /// 0046872 // metal ion binding (MGI:MGI:1354194|GO_REF:0000004 [IEA] UniProtKB-KW:KW-0479) /// 0005215 // transporter activity (MGI:MGI:4417868|GO_REF:0000096 [ISO] RGD:620447) /// 0019900 // kinase binding (MGI:MGI:4417868|GO_REF:0000096 [ISO] RGD:620447) /// 0048306 // calcium-dependent protein binding (MGI:MGI:4834177|GO_REF:0000096 [ISO] UniProtKB:Q99653) /// 0008017 // microtubule binding (MGI:MGI:4417868|GO_REF:0000096 [ISO] RGD:620447)	calcineurin-like EF hand protein 1	1500003O03Rik|Sid470p|vac	protein	taxon:10090	20120607	MGI			781	0.701818	0.52741	62.6056	1891	1.34394	2.04584	62.3619	2584	1.8253	4.62417	66.282	1051	0.81365	0.737784	55.3309	1418	1.15261	0.952286	68.5063	4015	2.73499	13.2388	83.6548	6658	2.19338	11.6591	66.1496	4227	2.7781	9.58484	87.9142	6888	2.64508	8.46509	99.334	7292	2.77898	17.618	90.2736	2001	1.55453	4.47675	55.6557	2703	1.82817	5.35702	63.6057	8586	2.31757	10.8806	77.7852	1180	1.05692	2.7333	52.9446	540	0.476123	0.319553	65.7268	1730	1.45003	4.39712	51.9508	9325	3.03455	11.9986	101.519	9811	3.44429	29.9418	113.359	6820	3.02291	14.6416	89.739
1700020I14Rik	2	119594297..119607502	ENSMUSG00000085438	6.49735	-1.10866	-0.148821	0.628229	0.811588	1	5.08677	1.03687	0.0522319	0.865152	0.988045	1	5.45339	-1.28894	-0.366187	0.261311	0.581818	1	1700020I14Rik	MGI	MGI:1913852	1700020I14Rik		0008150 // biological_process (MGI:MGI:2156816|GO_REF:0000015 [ND])	0005575 // cellular_component (MGI:MGI:2156816|GO_REF:0000015 [ND])	0003674 // molecular_function (MGI:MGI:2156816|GO_REF:0000015 [ND])	RIKEN cDNA 1700020I14 gene	Cyrano|linc-oip5	gene	taxon:10090	20100209	MGI			1071	2.86633	2.15402	85.8523	2251	4.76462	7.25302	74.2341	3482	7.32546	18.5581	89.3166	1404	3.23717	2.93533	73.9149	1229	2.97524	2.45814	59.3753	3238	6.56917	31.7982	67.4656	11958	11.7326	62.3655	118.807	2747	5.37698	18.5513	57.1328	2913	3.33158	10.6621	42.0093	4825	5.47645	34.7192	59.7326	2482	5.74271	16.5379	69.0342	3645	7.3423	21.5148	85.7724	9233	7.42249	34.8472	83.6467	884	2.35817	6.09848	39.6636	978	2.5682	1.72366	119.038	1041	2.59863	7.88019	31.2606	4284	4.15201	16.417	46.6391	8302	8.68026	75.4589	95.9234	4835	6.38264	30.9147	63.6199
Oip5	2	complement(119609512..119618469)	ENSMUSG00000072980	0.363261	1.2325	0.301592	0.542944	0.752575	1	0.254231	1.12943	0.175594	0.725824	0.964895	1	0.236867	-1.21467	-0.280562	0.594215	0.83033	1	Oip5	MGI	MGI:1917895	Oip5		0051301 // cell division (MGI:MGI:1354194|GO_REF:0000004 [IEA] UniProtKB-KW:KW-0132) /// 0007059 // chromosome segregation (MGI:MGI:6201960|PMID:21873635 [IBA] PANTHER:PTN001046424) /// 0034080 // CENP-A containing nucleosome assembly (MGI:MGI:6201960|PMID:21873635 [IBA] PANTHER:PTN001046424) /// 0007059 // chromosome segregation (MGI:MGI:4459044|GO_REF:0000033 [IBA] PANTHER:PTN001046424) /// 0034080 // CENP-A containing nucleosome assembly (MGI:MGI:4459044|GO_REF:0000033 [IBA] PANTHER:PTN001046424) /// 0007049 // cell cycle (MGI:MGI:1354194|GO_REF:0000004 [IEA] UniProtKB-KW:KW-0131)	0005694 // chromosome (MGI:MGI:1354194|GO_REF:0000004 [IEA] UniProtKB-KW:KW-0158) /// 0010369 // chromocenter (MGI:MGI:3707931|PMID:17284516 [IDA]) /// 0000785 // chromatin (MGI:MGI:6201960|PMID:21873635 [IBA] PANTHER:PTN001046424) /// 0015030 // Cajal body (MGI:MGI:3707931|PMID:17284516 [ISO] UniProtKB:O43482) /// 0000785 // chromatin (MGI:MGI:4459044|GO_REF:0000033 [IBA] PANTHER:PTN001046424) /// 0005634 // nucleus (MGI:MGI:3707931|PMID:17284516 [IDA]) /// 0005634 // nucleus (MGI:MGI:6201960|PMID:21873635 [IBA] PANTHER:PTN001046424) /// 0000775 // chromosome, centromeric region (MGI:MGI:6201960|PMID:21873635 [IBA] PANTHER:PTN001046424) /// 0005634 // nucleus (MGI:MGI:3707931|PMID:17284516 [ISO] UniProtKB:O43482) /// 0000775 // chromosome, centromeric region (MGI:MGI:4459044|GO_REF:0000033 [IBA] PANTHER:PTN001046424) /// 0000785 // chromatin (MGI:MGI:3707931|PMID:17284516 [ISO] UniProtKB:O43482) /// 0016607 // nuclear speck (MGI:MGI:4834177|GO_REF:0000096 [ISO] UniProtKB:O43482) /// 0005634 // nucleus (MGI:MGI:4459044|GO_REF:0000033 [IBA] PANTHER:PTN001046424) /// 0005654 // nucleoplasm (MGI:MGI:4834177|GO_REF:0000096 [ISO] UniProtKB:O43482) /// 0005829 // cytosol (MGI:MGI:4834177|GO_REF:0000096 [ISO] UniProtKB:O43482)	0042802 // identical protein binding (MGI:MGI:4834177|GO_REF:0000096 [ISO] UniProtKB:O43482) /// 0046872 // metal ion binding (MGI:MGI:1354194|GO_REF:0000004 [IEA] UniProtKB-KW:KW-0479)	Opa interacting protein 5	5730547N13Rik|Lint-25	protein	taxon:10090	20170228	GO_Central			41	0.161764	0.121564	3.2866	36	0.112335	0.171004	1.18722	70	0.217102	0.550001	1.79557	40	0.135962	0.123285	2.10584	54	0.192719	0.159224	2.60884	144	0.430682	2.08473	3.00032	206	0.297963	1.58385	2.04668	105	0.302991	1.04536	2.18382	124	0.20907	0.669089	1.78824	344	0.5756	3.64915	4.25866	69	0.235356	0.67778	1.91916	185	0.549372	1.6098	4.35333	262	0.310505	1.45776	2.3736	28	0.110114	0.284766	1.25631	17	0.065811	0.0441695	2.06918	37	0.136162	0.412903	1.11109	193	0.275757	1.09034	2.10115	177	0.272825	2.37171	2.0451	135	0.262723	1.27251	1.77636
Nusap1	2	119618298..119651244	ENSMUSG00000027306	0.196379	1.52619	0.609933	0.262691	0.509767	1	0.304004	2.93446	1.5531	0.00438455	0.121357	1	0.105567	-1.18875	-0.249443	0.666225	0.86823	1	Nusap1	MGI	MGI:2675669	Nusap1		0000070 // mitotic sister chromatid segregation (MGI:MGI:2675533|PMID:12963707 [ISO] UniProtKB:Q9BXS6) /// 0051301 // cell division (MGI:MGI:1354194|GO_REF:0000004 [IEA] UniProtKB-KW:KW-0132) /// 0000281 // mitotic cytokinesis (MGI:MGI:4459044|GO_REF:0000033 [IBA] PANTHER:PTN001286938) /// 0000281 // mitotic cytokinesis (MGI:MGI:2675533|PMID:12963707 [ISO] UniProtKB:Q9BXS6) /// 0007049 // cell cycle (MGI:MGI:1354194|GO_REF:0000004 [IEA] UniProtKB-KW:KW-0131) /// 0040001 // establishment of mitotic spindle localization (MGI:MGI:2675533|PMID:12963707 [ISO] UniProtKB:Q9BXS6) /// 0000281 // mitotic cytokinesis (MGI:MGI:6201960|PMID:21873635 [IBA] PANTHER:PTN001286938) /// 0007076 // mitotic chromosome condensation (MGI:MGI:4459044|GO_REF:0000033 [IBA] PANTHER:PTN001286938) /// 0045840 // positive regulation of mitotic nuclear division (MGI:MGI:2675533|PMID:12963707 [ISO] UniProtKB:Q9BXS6) /// 0040001 // establishment of mitotic spindle localization (MGI:MGI:6201960|PMID:21873635 [IBA] PANTHER:PTN001286938) /// 0040001 // establishment of mitotic spindle localization (MGI:MGI:4459044|GO_REF:0000033 [IBA] PANTHER:PTN001286938) /// 0007076 // mitotic chromosome condensation (MGI:MGI:2675533|PMID:12963707 [ISO] UniProtKB:Q9BXS6) /// 0007076 // mitotic chromosome condensation (MGI:MGI:6201960|PMID:21873635 [IBA] PANTHER:PTN001286938) /// 0000226 // microtubule cytoskeleton organization (MGI:MGI:2152098|GO_REF:0000002 [IEA] InterPro:IPR026756)	0005694 // chromosome (MGI:MGI:1354194|GO_REF:0000004 [IEA] UniProtKB-KW:KW-0158) /// 0005634 // nucleus (MGI:MGI:1354194|GO_REF:0000004 [IEA] UniProtKB-KW:KW-0539) /// 0005876 // spindle microtubule (MGI:MGI:2675533|PMID:12963707 [IDA]) /// 0005730 // nucleolus (MGI:MGI:4459044|GO_REF:0000033 [IBA] PANTHER:PTN001286938) /// 0005730 // nucleolus (MGI:MGI:2675533|PMID:12963707 [IDA]) /// 0005874 // microtubule (MGI:MGI:2152098|GO_REF:0000002 [IEA] InterPro:IPR026756) /// 0005730 // nucleolus (MGI:MGI:6201960|PMID:21873635 [IBA] PANTHER:PTN001286938) /// 0005876 // spindle microtubule (MGI:MGI:6201960|PMID:21873635 [IBA] PANTHER:PTN001286938) /// 0072686 // mitotic spindle (MGI:MGI:4459044|GO_REF:0000033 [IBA] PANTHER:PTN001286938) /// 0005856 // cytoskeleton (MGI:MGI:1354194|GO_REF:0000004 [IEA] UniProtKB-KW:KW-0206) /// 0005874 // microtubule (MGI:MGI:1354194|GO_REF:0000004 [IEA] UniProtKB-KW:KW-0493) /// 0072686 // mitotic spindle (MGI:MGI:6201960|PMID:21873635 [IBA] PANTHER:PTN001286938) /// 0005819 // spindle (MGI:MGI:2152098|GO_REF:0000002 [IEA] InterPro:IPR026756) /// 0005737 // cytoplasm (MGI:MGI:1354194|GO_REF:0000004 [IEA] UniProtKB-KW:KW-0963) /// 0005876 // spindle microtubule (MGI:MGI:4459044|GO_REF:0000033 [IBA] PANTHER:PTN001286938)	0008017 // microtubule binding (MGI:MGI:2675533|PMID:12963707 [IDA]) /// 0003677 // DNA binding (MGI:MGI:1354194|GO_REF:0000004 [IEA] UniProtKB-KW:KW-0238) /// 0008017 // microtubule binding (MGI:MGI:4459044|GO_REF:0000033 [IBA] PANTHER:PTN001286938) /// 0008017 // microtubule binding (MGI:MGI:6201960|PMID:21873635 [IBA] PANTHER:PTN001286938)	nucleolar and spindle associated protein 1	2610201A12Rik|NuSAP	protein	taxon:10090	20031210	MGI			27	0.0289638	0.0217661	2.16434	92	0.0780542	0.118819	3.034	137	0.115527	0.292672	3.51418	56	0.0517538	0.0469281	2.94817	112	0.108678	0.0897901	5.41093	166	0.134989	0.653416	3.45871	881	0.34647	1.84169	8.75305	359	0.281663	0.971776	7.46657	246	0.112772	0.360905	3.54764	233	0.106002	0.672023	2.8845	93	0.0862489	0.248381	2.5867	1511	1.21999	3.57487	35.5561	318	0.102468	0.481069	2.88093	48	0.0513239	0.132729	2.15368	57	0.0599956	0.0402665	6.93782	74	0.0740424	0.224529	2.22217	247	0.0959537	0.379399	2.68904	280	0.117345	1.0201	3.23519	255	0.134927	0.653528	3.35534
n-R5s204	2	119631118..119631236	ENSMUSG00000064906	0	#N/A	#N/A	#N/A	#N/A	#N/A	0	#N/A	#N/A	#N/A	#N/A	#N/A	0	#N/A	#N/A	#N/A	#N/A	#N/A																	0	0	0	0	0	0	0	0	0	0	0	0	0	0	0	0	0	0	0	0	0	0	0	0	0	0	0	0	0	0	0	0	0	0	0	0	0	0	0	0	0	0	0	0	0	0	0	0	0	0	0	0	0	0	0	0	0	0	0	0	0	0	0	0	0	0	0	0	0	0	0	0	0	0	0	0
Ndufaf1	2	complement(119655446..119662827)	ENSMUSG00000027305	0.790036	1.14228	0.191912	0.608024	0.798593	1	0.610517	1.17002	0.22653	0.548219	0.923143	1	0.871063	1.27553	0.351093	0.375543	0.683727	1	Ndufaf1	MGI	MGI:1916952	Ndufaf1		0032981 // mitochondrial respiratory chain complex I assembly (MGI:MGI:6201960|PMID:21873635 [IBA] PANTHER:PTN000324265) /// 0032981 // mitochondrial respiratory chain complex I assembly (MGI:MGI:4459044|GO_REF:0000033 [IBA] PANTHER:PTN000324265) /// 0006120 // mitochondrial electron transport, NADH to ubiquinone (MGI:MGI:6201960|PMID:21873635 [IBA] PANTHER:PTN000324265) /// 0006120 // mitochondrial electron transport, NADH to ubiquinone (MGI:MGI:4459044|GO_REF:0000033 [IBA] PANTHER:PTN000324265)	0005747 // mitochondrial respiratory chain complex I (MGI:MGI:4459044|GO_REF:0000033 [IBA] PANTHER:PTN000324265) /// 0005739 // mitochondrion (MGI:MGI:3852644|PMID:18614015 [HDA]) /// 0005747 // mitochondrial respiratory chain complex I (MGI:MGI:6201960|PMID:21873635 [IBA] PANTHER:PTN000324265) /// 0005739 // mitochondrion (MGI:MGI:4459044|GO_REF:0000033 [IBA] PANTHER:PTN000324265) /// 0005829 // cytosol (MGI:MGI:4834177|GO_REF:0000096 [ISO] UniProtKB:Q9Y375) /// 0005739 // mitochondrion (MGI:MGI:2682130|PMID:14651853 [HDA]) /// 0005739 // mitochondrion (MGI:MGI:6201960|PMID:21873635 [IBA] PANTHER:PTN000324265)	0008137 // NADH dehydrogenase (ubiquinone) activity (MGI:MGI:2152096|GO_REF:0000003 [IEA] EC:1.6.5.3) /// 0051082 // unfolded protein binding (MGI:MGI:4459044|GO_REF:0000033 [IBA] PANTHER:PTN000995762) /// 0051082 // unfolded protein binding (MGI:MGI:6201960|PMID:21873635 [IBA] PANTHER:PTN000995762)	NADH:ubiquinone oxidoreductase complex assembly factor 1	2410001M24Rik|CGI-65|CIA30	protein	taxon:10090	20170602	GO_Central			63	0.30163	0.226673	5.05014	128	0.484686	0.737821	4.22122	192	0.722611	1.83064	4.92498	81	0.334103	0.302951	4.26432	53	0.229532	0.189639	2.56053	250	0.907342	4.39201	5.20889	407	0.714375	3.79732	4.04369	214	0.749361	2.5854	4.45083	353	0.722239	2.31139	5.09072	422	0.856864	5.43228	5.22428	265	1.09688	3.15881	7.3707	192	0.691884	2.0274	4.51805	509	0.732018	3.43669	4.61131	76	0.362689	0.937952	3.40999	36	0.169118	0.113505	4.38178	140	0.625199	1.89588	4.20411	482	0.835706	3.30436	5.24744	530	0.991341	8.61789	6.12376	437	1.03201	4.99859	5.75014
Rtf1	2	119675068..119735407	ENSMUSG00000027304	1.07531	1.10073	0.13846	0.590513	0.786786	1	0.742676	1.05557	0.0780284	0.762128	0.972009	1	0.981955	1.00962	0.0138082	0.959646	0.986842	1	Rtf1	MGI	MGI:1309480	Rtf1		0016570 // histone modification (MGI:MGI:2152098|GO_REF:0000002 [IEA] InterPro:IPR031102) /// 0000122 // negative regulation of transcription from RNA polymerase II promoter (MGI:MGI:3849235|PMID:19345177 [IMP]) /// 0001832 // blastocyst growth (MGI:MGI:5528755|PMID:24036311 [IMP]) /// 0016055 // Wnt signaling pathway (MGI:MGI:1354194|GO_REF:0000004 [IEA] UniProtKB-KW:KW-0879) /// 0080182 // histone H3-K4 trimethylation (MGI:MGI:3849235|PMID:19345177 [IMP]) /// 0001711 // endodermal cell fate commitment (MGI:MGI:3849235|PMID:19345177 [IMP]) /// 0051571 // positive regulation of histone H3-K4 methylation (MGI:MGI:3849235|PMID:19345177 [IMP]) /// 0006368 // transcription elongation from RNA polymerase II promoter (MGI:MGI:2152098|GO_REF:0000002 [IEA] InterPro:IPR031102) /// 0045944 // positive regulation of transcription from RNA polymerase II promoter (MGI:MGI:4834177|GO_REF:0000096 [ISO] UniProtKB:Q92541) /// 0032968 // positive regulation of transcription elongation from RNA polymerase II promoter (MGI:MGI:4834177|GO_REF:0000096 [ISO] UniProtKB:Q92541) /// 0019827 // stem cell population maintenance (MGI:MGI:3849235|PMID:19345177 [IMP]) /// 0019827 // stem cell population maintenance (MGI:MGI:4834177|GO_REF:0000096 [ISO] UniProtKB:Q92541)	0016593 // Cdc73/Paf1 complex (PMID:27749823 [IPI] UniProtKB:Q8JZM7) /// 0005634 // nucleus (MGI:MGI:1354194|GO_REF:0000004 [IEA] UniProtKB-KW:KW-0539) /// 0016593 // Cdc73/Paf1 complex (MGI:MGI:4459044|GO_REF:0000033 [IBA] PANTHER:PTN000319032) /// 0005730 // nucleolus (MGI:MGI:1289851|PMID:9701556 [IDA]) /// 0016593 // Cdc73/Paf1 complex (MGI:MGI:6201960|PMID:21873635 [IBA] PANTHER:PTN000319032) /// 0016593 // Cdc73/Paf1 complex (MGI:MGI:4834177|GO_REF:0000096 [ISO] UniProtKB:Q92541)	0003677 // DNA binding (MGI:MGI:2152098|GO_REF:0000002 [IEA] InterPro:IPR004343|InterPro:IPR036128) /// 0003677 // DNA binding (MGI:MGI:1354194|GO_REF:0000004 [IEA] UniProtKB-KW:KW-0238) /// 0005515 // protein binding (PMID:27749823 [IPI] UniProtKB:P83870) /// 0003697 // single-stranded DNA binding (MGI:MGI:4834177|GO_REF:0000096 [ISO] UniProtKB:Q92541) /// 1990269 // RNA polymerase II C-terminal domain phosphoserine binding (MGI:MGI:4459044|GO_REF:0000033 [IBA] PANTHER:PTN000319032) /// 1990269 // RNA polymerase II C-terminal domain phosphoserine binding (MGI:MGI:6201960|PMID:21873635 [IBA] PANTHER:PTN000319032)	RTF1, Paf1/RNA polymerase II complex component	2900005O08Rik|6530416A09Rik|Gtl7	protein	taxon:10090	20120416	UniProt			735	0.430517	0.32353	58.9182	1208	0.55961	0.851876	39.8378	1886	0.868388	2.19995	48.3777	878	0.443056	0.401745	46.2232	1063	0.563208	0.465323	51.3556	2300	1.02124	4.94333	47.9218	4535	0.973818	5.17642	45.0568	2323	0.995165	3.43346	48.3143	4503	1.12714	3.6072	64.9392	5069	1.25919	7.9829	62.7533	1391	0.704382	2.02849	38.6892	3014	1.32875	3.89359	70.924	4706	0.827989	3.88725	42.6342	940	0.548804	1.41927	42.1762	528	0.303451	0.203664	64.2662	1409	0.769786	2.33433	42.3114	5043	1.06971	4.22959	54.9022	4399	1.00663	8.7508	50.8272	3744	1.0817	5.23927	49.2643
Gm25857	2	complement(119740828..119740956)	ENSMUSG00000064722	0.149642	-1.20703	-0.27146	0.848743	#N/A	1	0.11232	-1.22717	-0.295336	0.848018	#N/A	1	0.0944148	-2.19694	-1.1355	0.478972	#N/A	1																	0	0	0	0	0	0	0	0	0	0	0	0	2	0.472074	0.428057	0.105292	0	0	0	0	2	0.41538	2.01066	0.0416711	1	0.100442	0.533909	0.00993535	0	0	0	0	0	0	0	0	2	0.232388	1.47328	0.0247596	0	0	0	0	1	0.206213	0.604258	0.0235315	1	0.0822978	0.386373	0.00905954	1	0.273089	0.706238	0.0448683	0	0	0	0	0	0	0	0	0	0	0	0	0	0	0	0	2	0.270281	1.30912	0.0263164
Itpka	2	119742337..119751263	ENSMUSG00000027296	0.450052	-1.27008	-0.344923	0.484423	0.709184	1	0.521992	1.17618	0.23411	0.636303	0.946292	1	0.596801	1.06282	0.0878905	0.866386	0.952065	1	Itpka	MGI	MGI:1333822	Itpka		0097062 // dendritic spine maintenance (MGI:MGI:2154458|GO_REF:0000008 [ISO] UniProtKB:P17105) /// 0032958 // inositol phosphate biosynthetic process (MGI:MGI:2152098|GO_REF:0000002 [IEA] InterPro:IPR005522) /// 0006020 // inositol metabolic process (MGI:MGI:1314771|PMID:10454357 [IMP] MGI:MGI:2152168) /// 0061003 // positive regulation of dendritic spine morphogenesis (MGI:MGI:2154458|GO_REF:0000008 [ISO] UniProtKB:P17105) /// 0030036 // actin cytoskeleton organization (MGI:MGI:2154458|GO_REF:0000008 [ISO] UniProtKB:P17105) /// 0048167 // regulation of synaptic plasticity (MGI:MGI:4398774|PMID:19890013 [IMP] MGI:MGI:2152168) /// 0016310 // phosphorylation (MGI:MGI:1354194|GO_REF:0000004 [IEA] UniProtKB-KW:KW-0418)	0043197 // dendritic spine (MGI:MGI:2154458|GO_REF:0000008 [ISO] UniProtKB:P17105)	0016740 // transferase activity (MGI:MGI:1354194|GO_REF:0000004 [IEA] UniProtKB-KW:KW-0808) /// 0005524 // ATP binding (MGI:MGI:1354194|GO_REF:0000004 [IEA] UniProtKB-KW:KW-0067) /// 0048365 // Rac GTPase binding (MGI:MGI:2154458|GO_REF:0000008 [ISO] UniProtKB:P17105) /// 0005516 // calmodulin binding (MGI:MGI:1354194|GO_REF:0000004 [IEA] UniProtKB-KW:KW-0112) /// 0016301 // kinase activity (MGI:MGI:2152098|GO_REF:0000002 [IEA] InterPro:IPR005522) /// 0000166 // nucleotide binding (MGI:MGI:1354194|GO_REF:0000004 [IEA] UniProtKB-KW:KW-0547) /// 0016301 // kinase activity (MGI:MGI:1354194|GO_REF:0000004 [IEA] UniProtKB-KW:KW-0418) /// 0004683 // calmodulin-dependent protein kinase activity (MGI:MGI:4417868|GO_REF:0000096 [ISO] RGD:619950) /// 0008440 // inositol-1,4,5-trisphosphate 3-kinase activity (MGI:MGI:4417868|GO_REF:0000096 [ISO] RGD:619950)	inositol 1,4,5-trisphosphate 3-kinase A	IP3-kinase A	protein	taxon:10090	20190210	UniProt			51	0.201917	0.151739	4.0882	141	0.441507	0.672092	4.64994	183	0.569539	1.44285	4.69412	70	0.23876	0.216498	3.68522	83	0.297244	0.245583	4.00989	171	0.513211	2.48421	3.56288	197	0.285935	1.51991	1.95726	196	0.567547	1.95812	4.07646	291	0.492343	1.57565	4.1966	233	0.391222	2.48024	2.8845	227	0.776975	2.23754	6.31377	99	0.295009	0.864454	2.32962	514	0.611273	2.86981	4.6566	224	0.883969	2.28604	10.0505	11	0.0427315	0.0286795	1.33888	308	1.13739	3.44907	9.24905	145	0.207894	0.822011	1.57859	209	0.323268	2.81022	2.41484	368	0.71865	3.48083	4.84222
Ltk	2	complement(119751320..119760431)	ENSMUSG00000027297	0.123133	-1.35562	-0.438954	0.499491	0.720963	1	0.117055	-1.082	-0.113704	0.862501	0.988045	1	0.10272	-2.38174	-1.25202	0.0711926	0.314955	1	Ltk	MGI	MGI:96840	Ltk		0007169 // transmembrane receptor protein tyrosine kinase signaling pathway (MGI:MGI:4459044|GO_REF:0000033 [IBA] PANTHER:PTN002356460) /// 0014065 // phosphatidylinositol 3-kinase signaling (MGI:MGI:4834177|GO_REF:0000096 [ISO] UniProtKB:P29376) /// 0007169 // transmembrane receptor protein tyrosine kinase signaling pathway (MGI:MGI:6201960|PMID:21873635 [IBA] PANTHER:PTN002356460) /// 0010976 // positive regulation of neuron projection development (MGI:MGI:4834177|GO_REF:0000096 [ISO] UniProtKB:P29376) /// 0043066 // negative regulation of apoptotic process (MGI:MGI:4834177|GO_REF:0000096 [ISO] UniProtKB:P29376) /// 0045664 // regulation of neuron differentiation (MGI:MGI:4459044|GO_REF:0000033 [IBA] PANTHER:PTN000699407) /// 0071300 // cellular response to retinoic acid (MGI:MGI:4834177|GO_REF:0000096 [ISO] UniProtKB:P29376) /// 0045664 // regulation of neuron differentiation (MGI:MGI:6201960|PMID:21873635 [IBA] PANTHER:PTN000699407) /// 0008283 // cell proliferation (MGI:MGI:4834177|GO_REF:0000096 [ISO] UniProtKB:P29376) /// 0010666 // positive regulation of cardiac muscle cell apoptotic process (MGI:MGI:4834177|GO_REF:0000096 [ISO] UniProtKB:P29376) /// 0006468 // protein phosphorylation (MGI:MGI:4834177|GO_REF:0000096 [ISO] UniProtKB:P29376) /// 0016310 // phosphorylation (MGI:MGI:1354194|GO_REF:0000004 [IEA] UniProtKB-KW:KW-0418)	0043235 // receptor complex (MGI:MGI:6201960|PMID:21873635 [IBA] PANTHER:PTN002356460) /// 0043235 // receptor complex (MGI:MGI:4459044|GO_REF:0000033 [IBA] PANTHER:PTN002356460) /// 0005887 // integral component of plasma membrane (MGI:MGI:6201960|PMID:21873635 [IBA] PANTHER:PTN002356460) /// 0016020 // membrane (MGI:MGI:4834177|GO_REF:0000096 [ISO] UniProtKB:P29376) /// 0005886 // plasma membrane (MGI:MGI:1354194|GO_REF:0000004 [IEA] UniProtKB-KW:KW-1003) /// 0016021 // integral component of membrane (MGI:MGI:57658|PMID:2836739 [IDA]) /// 0005783 // endoplasmic reticulum (MGI:MGI:1354194|GO_REF:0000004 [IEA] UniProtKB-KW:KW-0256) /// 0005887 // integral component of plasma membrane (MGI:MGI:4459044|GO_REF:0000033 [IBA] PANTHER:PTN002356460)	0016740 // transferase activity (MGI:MGI:1354194|GO_REF:0000004 [IEA] UniProtKB-KW:KW-0808) /// 0005524 // ATP binding (MGI:MGI:1354194|GO_REF:0000004 [IEA] UniProtKB-KW:KW-0067) /// 0005524 // ATP binding (MGI:MGI:2152098|GO_REF:0000002 [IEA] InterPro:IPR000719|InterPro:IPR017441|InterPro:IPR002011) /// 0004713 // protein tyrosine kinase activity (MGI:MGI:1354194|GO_REF:0000004 [IEA] UniProtKB-KW:KW-0829) /// 0000166 // nucleotide binding (MGI:MGI:1354194|GO_REF:0000004 [IEA] UniProtKB-KW:KW-0547) /// 0004713 // protein tyrosine kinase activity (MGI:MGI:2152098|GO_REF:0000002 [IEA] InterPro:IPR020635) /// 0016301 // kinase activity (MGI:MGI:1354194|GO_REF:0000004 [IEA] UniProtKB-KW:KW-0418) /// 0004714 // transmembrane receptor protein tyrosine kinase activity (MGI:MGI:6201960|PMID:21873635 [IBA] PANTHER:PTN002356460) /// 0004672 // protein kinase activity (MGI:MGI:4834177|GO_REF:0000096 [ISO] UniProtKB:P29376) /// 0004714 // transmembrane receptor protein tyrosine kinase activity (MGI:MGI:4459044|GO_REF:0000033 [IBA] PANTHER:PTN002356460)	leukocyte tyrosine kinase		protein	taxon:10090	20190210	UniProt			12	0.0465453	0.0349784	0.961931	54	0.165655	0.252171	1.78083	56	0.170747	0.432565	1.43645	16	0.0534658	0.0484805	0.842336	22	0.077188	0.0637728	1.06286	51	0.149955	0.725862	1.06261	76	0.10807	0.574456	0.755087	58	0.164538	0.567678	1.2063	51	0.0845351	0.270539	0.735487	66	0.108568	0.688294	0.817068	61	0.204552	0.58907	1.69665	23	0.067146	0.196755	0.541225	80	0.0932082	0.437595	0.724763	57	0.220372	0.569905	2.55749	0	0	0	0	23	0.0832106	0.252331	0.690675	22	0.0309022	0.122187	0.23951	41	0.0621286	0.540094	0.473725	53	0.1014	0.491137	0.697385
Rpap1	2	complement(119763304..119787537)	ENSMUSG00000034032	0.503174	-1.24923	-0.321041	0.304086	0.552795	1	0.526349	1.18026	0.23911	0.445425	0.8864	1	0.527187	-1.16103	-0.21541	0.515339	0.781601	1	Rpap1	MGI	MGI:1916175	Rpap1		0006366 // transcription from RNA polymerase II promoter (MGI:MGI:2152098|GO_REF:0000002 [IEA] InterPro:IPR039913)	0030880 // RNA polymerase complex (MGI:MGI:2154458|GO_REF:0000008 [ISO] EMBL:AK022794) /// 0005634 // nucleus (MGI:MGI:1354194|GO_REF:0000004 [IEA] UniProtKB-KW:KW-0539)	0016740 // transferase activity (MGI:MGI:1354194|GO_REF:0000004 [IEA] UniProtKB-KW:KW-0808) /// 0003899 // DNA-directed RNA polymerase activity (MGI:MGI:1354194|GO_REF:0000004 [IEA] UniProtKB-KW:KW-0240) /// 0003677 // DNA binding (MGI:MGI:1354194|GO_REF:0000004 [IEA] UniProtKB-KW:KW-0238) /// 0016779 // nucleotidyltransferase activity (MGI:MGI:1354194|GO_REF:0000004 [IEA] UniProtKB-KW:KW-0548)	RNA polymerase II associated protein 1	1190005L06Rik|A730023M06Rik	protein	taxon:10090	20190210	UniProt			152	0.22168	0.166591	12.1845	426	0.49137	0.747996	14.0488	476	0.545707	1.38248	12.2098	236	0.296522	0.268874	12.4244	234	0.308696	0.255045	11.305	413	0.456594	2.21015	8.60509	1137	0.607913	3.23141	11.2965	585	0.623996	2.15287	12.167	611	0.3808	1.21868	8.81142	722	0.446566	2.8311	8.93823	464	0.585032	1.68478	12.9057	578	0.634467	1.85915	13.6012	1372	0.601045	2.82179	12.4297	434	0.630898	1.63157	19.4728	126	0.180304	0.121012	15.3362	582	0.791703	2.4008	17.4771	723	0.381851	1.50983	7.87116	625	0.356104	3.09567	7.22141	805	0.57909	2.80486	10.5924
Gm23814	2	complement(119793942..119794043)	ENSMUSG00000065164	0	#N/A	#N/A	#N/A	#N/A	#N/A	0	#N/A	#N/A	#N/A	#N/A	#N/A	0	#N/A	#N/A	#N/A	#N/A	#N/A																	0	0	0	0	0	0	0	0	0	0	0	0	0	0	0	0	0	0	0	0	0	0	0	0	0	0	0	0	0	0	0	0	0	0	0	0	0	0	0	0	0	0	0	0	0	0	0	0	0	0	0	0	0	0	0	0	0	0	0	0	0	0	0	0	0	0	0	0	0	0	0	0	0	0	0	0
Tyro3	2	119797733..119818104	ENSMUSG00000027298	0.352632	1.00786	0.0112985	0.974874	0.988695	1	0.299768	1.13538	0.183177	0.611868	0.938899	1	0.428853	1.24831	0.319978	0.399562	0.70247	1	Tyro3	MGI	MGI:104294	Tyro3		0007169 // transmembrane receptor protein tyrosine kinase signaling pathway (MGI:MGI:4459044|GO_REF:0000033 [IBA] PANTHER:PTN002356460) /// 0043491 // protein kinase B signaling (MGI:MGI:3528131|PMID:15650770 [IGI] MGI:MGI:95660) /// 0043524 // negative regulation of neuron apoptotic process (MGI:MGI:3817816|PMID:18787040 [IGI] MGI:MGI:1347244) /// 0001779 // natural killer cell differentiation (MGI:MGI:3662985|PMID:16751775 [IGI] MGI:MGI:1347244|MGI:MGI:96965) /// 0007283 // spermatogenesis (MGI:MGI:1335700|PMID:10227296 [IGI] MGI:MGI:1347244|MGI:MGI:96965) /// 0070527 // platelet aggregation (MGI:MGI:4459044|GO_REF:0000033 [IBA] PANTHER:PTN000699553) /// 0016310 // phosphorylation (MGI:MGI:1354194|GO_REF:0000004 [IEA] UniProtKB-KW:KW-0418) /// 0043277 // apoptotic cell clearance (MGI:MGI:3778590|PMID:18159085 [IGI] MGI:MGI:1347244|MGI:MGI:96965) /// 0046777 // protein autophosphorylation (MGI:MGI:4834177|GO_REF:0000096 [ISO] UniProtKB:Q06418) /// 0021885 // forebrain cell migration (MGI:MGI:3817816|PMID:18787040 [IGI] MGI:MGI:1347244) /// 0032940 // secretion by cell (MGI:MGI:3528131|PMID:15650770 [IMP] MGI:MGI:2387762) /// 0043491 // protein kinase B signaling (MGI:MGI:5315335|PMID:21084607 [IMP]) /// 0042698 // ovulation cycle (MGI:MGI:3817816|PMID:18787040 [IGI] MGI:MGI:1347244) /// 0070050 // neuron cellular homeostasis (MGI:MGI:5315335|PMID:21084607 [IMP]) /// 0070527 // platelet aggregation (MGI:MGI:5306558|PMID:20546121 [IMP]) /// 0007169 // transmembrane receptor protein tyrosine kinase signaling pathway (MGI:MGI:6201960|PMID:21873635 [IBA] PANTHER:PTN002356460) /// 0043277 // apoptotic cell clearance (MGI:MGI:3836130|PMID:17442946 [IGI] MGI:MGI:1347244) /// 0050728 // negative regulation of inflammatory response (MGI:MGI:3773763|PMID:18083102 [IGI] UniProtKB:Q00993|UniProtKB:Q60805) /// 0070527 // platelet aggregation (MGI:MGI:6201960|PMID:21873635 [IBA] PANTHER:PTN000699553) /// 0030168 // platelet activation (MGI:MGI:3528131|PMID:15650770 [IMP] MGI:MGI:2387762) /// 0006468 // protein phosphorylation (MGI:MGI:4417868|GO_REF:0000096 [ISO] RGD:3923) /// 0034122 // negative regulation of toll-like receptor signaling pathway (MGI:MGI:3773763|PMID:18083102 [IGI] UniProtKB:Q00993|UniProtKB:Q60805) /// 0007218 // neuropeptide signaling pathway (MGI:MGI:1097486|PMID:9331176 [IMP] MGI:MGI:1856657) /// 0016055 // Wnt signaling pathway (MGI:MGI:6201960|PMID:21873635 [IBA] PANTHER:PTN002521290) /// 0016055 // Wnt signaling pathway (MGI:MGI:4459044|GO_REF:0000033 [IBA] PANTHER:PTN002521290) /// 0051250 // negative regulation of lymphocyte activation (MGI:MGI:2137182|PMID:11452127 [IGI] MGI:MGI:1347244|MGI:MGI:96965) /// 0060068 // vagina development (MGI:MGI:3820485|PMID:18393392 [IGI] MGI:MGI:1347244|MGI:MGI:96965) /// 0045824 // negative regulation of innate immune response (MGI:MGI:3773763|PMID:18083102 [IGI] UniProtKB:Q00993|UniProtKB:Q60805) /// 0007155 // cell adhesion (MGI:MGI:1354194|GO_REF:0000004 [IEA] UniProtKB-KW:KW-0130) /// 0034446 // substrate adhesion-dependent cell spreading (MGI:MGI:3528131|PMID:15650770 [IMP] MGI:MGI:2387762)	0005789 // endoplasmic reticulum membrane (MGI:MGI:4417868|GO_REF:0000096 [ISO] RGD:3923) /// 0016021 // integral component of membrane (MGI:MGI:1354194|GO_REF:0000004 [IEA] UniProtKB-KW:KW-0812) /// 0043235 // receptor complex (MGI:MGI:6201960|PMID:21873635 [IBA] PANTHER:PTN002356460) /// 0005635 // nuclear envelope (MGI:MGI:4417868|GO_REF:0000096 [ISO] RGD:3923) /// 0009986 // cell surface (MGI:MGI:4834177|GO_REF:0000096 [ISO] UniProtKB:Q06418) /// 0016020 // membrane (MGI:MGI:1354194|GO_REF:0000004 [IEA] UniProtKB-KW:KW-0472) /// 0043235 // receptor complex (MGI:MGI:4459044|GO_REF:0000033 [IBA] PANTHER:PTN002356460) /// 0005887 // integral component of plasma membrane (MGI:MGI:6201960|PMID:21873635 [IBA] PANTHER:PTN002356460) /// 0005886 // plasma membrane (MGI:MGI:1354194|GO_REF:0000004 [IEA] UniProtKB-KW:KW-1003) /// 0005634 // nucleus (MGI:MGI:4417868|GO_REF:0000096 [ISO] RGD:3923) /// 0005887 // integral component of plasma membrane (MGI:MGI:4459044|GO_REF:0000033 [IBA] PANTHER:PTN002356460)	0005524 // ATP binding (MGI:MGI:2152098|GO_REF:0000002 [IEA] InterPro:IPR000719|InterPro:IPR017441) /// 0005524 // ATP binding (MGI:MGI:1354194|GO_REF:0000004 [IEA] UniProtKB-KW:KW-0067) /// 0046982 // protein heterodimerization activity (MGI:MGI:3817816|PMID:18787040 [IPI] UniProtKB:Q00993) /// 0017147 // Wnt-protein binding (MGI:MGI:4459044|GO_REF:0000033 [IBA] PANTHER:PTN002521290) /// 0043548 // phosphatidylinositol 3-kinase binding (MGI:MGI:4834177|GO_REF:0000096 [ISO] UniProtKB:Q06418) /// 0043548 // phosphatidylinositol 3-kinase binding (MGI:MGI:4417868|GO_REF:0000096 [ISO] RGD:3923) /// 0000166 // nucleotide binding (MGI:MGI:1354194|GO_REF:0000004 [IEA] UniProtKB-KW:KW-0547) /// 0016301 // kinase activity (MGI:MGI:1354194|GO_REF:0000004 [IEA] UniProtKB-KW:KW-0418) /// 0004714 // transmembrane receptor protein tyrosine kinase activity (MGI:MGI:6201960|PMID:21873635 [IBA] PANTHER:PTN002356460) /// 0004714 // transmembrane receptor protein tyrosine kinase activity (MGI:MGI:4459044|GO_REF:0000033 [IBA] PANTHER:PTN002356460) /// 0004713 // protein tyrosine kinase activity (MGI:MGI:4834177|GO_REF:0000096 [ISO] UniProtKB:Q06418) /// 0016740 // transferase activity (MGI:MGI:1354194|GO_REF:0000004 [IEA] UniProtKB-KW:KW-0808) /// 0017147 // Wnt-protein binding (MGI:MGI:6201960|PMID:21873635 [IBA] PANTHER:PTN002521290) /// 0004672 // protein kinase activity (MGI:MGI:2152098|GO_REF:0000002 [IEA] InterPro:IPR000719|InterPro:IPR001245|InterPro:IPR008266)	TYRO3 protein tyrosine kinase 3	Brt|Dtk|Etk-2|Rse|Sky|Tif	protein	taxon:10090	20190210	UniProt			59	0.102359	0.0769221	4.72949	216	0.296377	0.451165	7.12331	218	0.297304	0.753181	5.5919	102	0.152453	0.138238	5.36989	135	0.211856	0.175036	6.52211	293	0.385336	1.86523	6.10482	469	0.298294	1.58561	4.65968	296	0.375586	1.29582	6.15628	491	0.364023	1.16499	7.08086	462	0.339924	2.15502	5.71948	258	0.386966	1.11439	7.176	123	0.160612	0.470634	2.89438	1001	0.521649	2.44904	9.0686	213	0.368333	0.952548	9.55695	36	0.0612815	0.0411295	4.38178	299	0.48384	1.46722	8.97878	783	0.491936	1.94511	8.52437	537	0.363967	3.16402	6.20464	439	0.37567	1.81958	5.77645
Mga	2	119897228..119969581	ENSMUSG00000033943	1.90742	1.1481	0.199249	0.467292	0.696452	1	1.27607	-1.02933	-0.0417006	0.879195	0.988045	1	1.70142	1.03585	0.0508199	0.861235	0.949915	1	Mga	MGI	MGI:1352483	Mga		1990830 // cellular response to leukemia inhibitory factor (MGI:MGI:4822296|PMID:20439489 [IEP]) /// 0006355 // regulation of transcription, DNA-templated (MGI:MGI:2152098|GO_REF:0000002 [IEA] InterPro:IPR008967|InterPro:IPR036960|InterPro:IPR001699|InterPro:IPR018186) /// 0045944 // positive regulation of transcription from RNA polymerase II promoter (MGI:MGI:1351065|PMID:10601024 [IDA])	0005634 // nucleus (MGI:MGI:2152098|GO_REF:0000002 [IEA] InterPro:IPR036960|InterPro:IPR001699|InterPro:IPR018186) /// 0005634 // nucleus (MGI:MGI:1354194|GO_REF:0000004 [IEA] UniProtKB-KW:KW-0539) /// 0071339 // MLL1 complex (MGI:MGI:4834177|GO_REF:0000096 [ISO] UniProtKB:Q8IWI9) /// 0005667 // transcription factor complex (MGI:MGI:1351065|PMID:10601024 [IDA])	0003700 // transcription factor activity, sequence-specific DNA binding (MGI:MGI:1351065|PMID:10601024 [TAS]) /// 0000977 // RNA polymerase II regulatory region sequence-specific DNA binding (MGI:MGI:1351065|PMID:10601024 [IDA]) /// 0003677 // DNA binding (MGI:MGI:1354194|GO_REF:0000004 [IEA] UniProtKB-KW:KW-0238) /// 0001228 // transcriptional activator activity, RNA polymerase II transcription regulatory region sequence-specific binding (MGI:MGI:1351065|PMID:10601024 [IDA]) /// 0046983 // protein dimerization activity (MGI:MGI:2152098|GO_REF:0000002 [IEA] InterPro:IPR011598|InterPro:IPR036638)	MAX gene associated	C130042M01Rik|D030062C11Rik|Mad5|Mga	protein	taxon:10090	20160901	NTNU_SB			930	0.454285	0.341392	74.5496	3296	1.27335	1.93838	108.696	4448	1.70797	4.32692	114.095	1730	0.728037	0.660153	91.0775	2116	0.934962	0.772466	102.228	5541	2.05178	9.93169	115.45	13302	2.3821	12.6623	132.16	4326	1.54552	5.33226	89.9733	6859	1.43179	4.58217	98.9158	10262	2.1259	13.4776	127.042	3331	1.40669	4.05101	92.6483	5845	2.14896	6.297	137.542	13255	1.94489	9.1309	120.084	1237	0.602284	1.55757	55.5021	579	0.277509	0.186252	70.4737	1867	0.850641	2.57952	56.0648	9655	1.70793	6.75312	105.112	11944	2.27934	19.8147	138.004	8167	1.96777	9.53104	107.463
Mapkbp1	2	119972699..120027408	ENSMUSG00000033902	0.863167	-1.04319	-0.0610059	0.823337	0.917064	1	0.596999	-1.17744	-0.235648	0.389672	0.865701	1	0.937933	1.05611	0.0787587	0.785759	0.924834	1	Mapkbp1	MGI	MGI:1347004	Mapkbp1		0043124 // negative regulation of I-kappaB kinase/NF-kappaB signaling (MGI:MGI:4834177|GO_REF:0000096 [ISO] UniProtKB:O60336) /// 0007256 // activation of JNKK activity (MGI:MGI:1344829|PMID:10471813 [IDA]) /// 1900425 // negative regulation of defense response to bacterium (MGI:MGI:4834177|GO_REF:0000096 [ISO] UniProtKB:O60336) /// 2000483 // negative regulation of interleukin-8 secretion (MGI:MGI:4834177|GO_REF:0000096 [ISO] UniProtKB:O60336)	0005634 // nucleus (MGI:MGI:1354194|GO_REF:0000004 [IEA] UniProtKB-KW:KW-0539) /// 0005856 // cytoskeleton (MGI:MGI:1354194|GO_REF:0000004 [IEA] UniProtKB-KW:KW-0206) /// 0097431 // mitotic spindle pole (MGI:MGI:4834177|GO_REF:0000096 [ISO] UniProtKB:O60336) /// 0005737 // cytoplasm (MGI:MGI:4834177|GO_REF:0000096 [ISO] UniProtKB:O60336)	0005515 // protein binding (MGI:MGI:1344829|PMID:10471813 [IPI] UniProtKB:Q61831|UniProtKB:Q9WTU6|protein_id:BAA85875) /// 0005515 // protein binding (MGI:MGI:1344829|PMID:10471813 [IPI] UniProtKB:Q91Y86)	mitogen-activated protein kinase binding protein 1	2810483F24Rik|Jnkbp1	protein	taxon:10090	20131007	MGI			428	0.276494	0.207783	34.3089	1386	0.708142	1.07798	45.7079	1803	0.915602	2.31956	46.2486	697	0.387914	0.351744	36.6942	813	0.475078	0.392509	39.2776	2037	0.997538	4.82861	42.4421	2951	0.698889	3.71501	29.3192	1944	0.918503	3.16896	40.4318	2658	0.733785	2.34834	38.3318	3530	0.967122	6.13129	43.7008	1669	0.93213	2.68436	46.4215	1053	0.511997	1.50028	24.7787	4621	0.8967	4.20984	41.8641	836	0.538312	1.39213	37.5099	167	0.105855	0.0710452	20.3266	1511	0.910463	2.76093	45.3744	3530	0.825826	3.2653	38.4304	3664	0.92472	8.03874	42.3348	3423	1.09073	5.283	45.0405
Mir7665	2	120017517..120017579	ENSMUSG00000098632	0	#N/A	#N/A	#N/A	#N/A	#N/A	0	#N/A	#N/A	#N/A	#N/A	#N/A	0	#N/A	#N/A	#N/A	#N/A	#N/A																	0	0	0	0	0	0	0	0	0	0	0	0	0	0	0	0	0	0	0	0	0	0	0	0	0	0	0	0	0	0	0	0	0	0	0	0	0	0	0	0	0	0	0	0	0	0	0	0	0	0	0	0	0	0	0	0	0	0	0	0	0	0	0	0	0	0	0	0	0	0	0	0	0	0	0	0
Gm13999	2	complement(120024807..120027453)	ENSMUSG00000087458	4.10302	-1.61432	-0.690928	0.0306407	0.148505	1	3.94121	-1.32994	-0.41136	0.200187	0.723368	1	4.66002	-1.41928	-0.50516	0.135935	0.431299	1																	202	2.69715	2.02689	16.1925	574	6.06153	9.22726	18.9295	458	4.80717	12.1783	11.7481	223	2.5652	2.32601	11.7401	296	3.57502	2.95368	14.3003	391	3.95756	19.1567	8.14671	605	2.96147	15.742	6.01089	450	4.3945	15.1616	9.35922	780	4.45063	14.2434	11.2486	839	4.75096	30.1198	10.3867	517	5.96792	17.1865	14.3798	266	2.67321	7.83321	6.25939	1228	4.92518	23.1228	11.1251	301	4.00596	10.3599	13.5054	77	1.00878	0.677051	9.37215	316	3.93548	11.9341	9.48928	920	4.44851	17.5893	10.0159	922	4.80948	41.8096	10.653	827	5.44662	26.381	10.8818
Jmjd7	2	120027483..120032594	ENSMUSG00000098789	0.264974	3.39197	1.76212	0.0617876	0.223939	1	0.0364634	-7.00666	-2.80873	0.00988421	0.18761	1	0.248474	3.12433	1.64355	0.0994918	0.373036	1	Jmjd7	MGI	MGI:3845785	Jmjd7		0018126 // protein hydroxylation (MGI:MGI:4834177|GO_REF:0000096 [ISO] UniProtKB:P0C870) /// 0055114 // oxidation-reduction process (MGI:MGI:6201960|PMID:21873635 [IBA] PANTHER:PTN002488274|UniProtKB:A2RUC4|UniProtKB:Q8N371|UniProtKB:Q9NWT6) /// 0006508 // proteolysis (MGI:MGI:1354194|GO_REF:0000004 [IEA] UniProtKB-KW:KW-0645)	0005634 // nucleus (MGI:MGI:4834177|GO_REF:0000096 [ISO] UniProtKB:P0C870) /// 0005737 // cytoplasm (MGI:MGI:4834177|GO_REF:0000096 [ISO] UniProtKB:P0C870)	0035064 // methylated histone binding (MGI:MGI:4834177|GO_REF:0000096 [ISO] UniProtKB:P0C870) /// 0004177 // aminopeptidase activity (MGI:MGI:4834177|GO_REF:0000096 [ISO] UniProtKB:P0C870) /// 0004497 // monooxygenase activity (MGI:MGI:4834177|GO_REF:0000096 [ISO] UniProtKB:P0C870) /// 0046872 // metal ion binding (MGI:MGI:1354194|GO_REF:0000004 [IEA] UniProtKB-KW:KW-0479) /// 0016787 // hydrolase activity (MGI:MGI:1354194|GO_REF:0000004 [IEA] UniProtKB-KW:KW-0378) /// 0016491 // oxidoreductase activity (MGI:MGI:1354194|GO_REF:0000004 [IEA] UniProtKB-KW:KW-0560) /// 0004175 // endopeptidase activity (MGI:MGI:4834177|GO_REF:0000096 [ISO] UniProtKB:P0C870) /// 0008233 // peptidase activity (MGI:MGI:1354194|GO_REF:0000004 [IEA] UniProtKB-KW:KW-0645) /// 0016706 // oxidoreductase activity, acting on paired donors, with incorporation or reduction of molecular oxygen, 2-oxoglutarate as one donor, and incorporation of one atom each of oxygen into both donors (MGI:MGI:4459044|GO_REF:0000033 [IBA] PANTHER:PTN002488274) /// 0016706 // oxidoreductase activity, acting on paired donors, with incorporation or reduction of molecular oxygen, 2-oxoglutarate as one donor, and incorporation of one atom each of oxygen into both donors (MGI:MGI:6201960|PMID:21873635 [IBA] PANTHER:PTN002488274)	jumonji domain containing 7		protein	taxon:10090	20181219	MGI			16	0.110621	0.0831307	1.28257	0	0	0	0	11	0.0597832	0.151453	0.28216	2	0.0119127	0.0108019	0.105292	0	0	0	0	72	0.377352	1.82658	1.50016	102	0.258533	1.37425	1.01341	59	0.298341	1.02932	1.2271	30	0.0886361	0.283664	0.432639	103	0.302009	1.91465	1.27512	0	0	0	0	8	0.0416299	0.121986	0.188252	0	0	0	0	0	0	0	0	0	0	0	0	21	0.135423	0.410663	0.630617	28	0.0701048	0.277193	0.304831	28	0.075629	0.657456	0.323519	209	0.712739	3.4522	2.75006
Gm28042	2	120027493..120043033	ENSMUSG00000033852	0.461367	-1.30257	-0.381359	0.287839	0.537316	1	0.626036	1.33892	0.421074	0.241836	0.766534	1	0.421742	-1.39598	-0.48128	0.205965	0.52297	1	Gm28042	MGI	MGI:5547778	Gm28042		0046475 // glycerophospholipid catabolic process (MGI:MGI:6201960|PMID:21873635 [IBA] PANTHER:PTN000076790) /// 0046475 // glycerophospholipid catabolic process (MGI:MGI:4459044|GO_REF:0000033 [IBA] PANTHER:PTN000076790)	0005737 // cytoplasm (MGI:MGI:4459044|GO_REF:0000033 [IBA] PANTHER:PTN000076790) /// 0005829 // cytosol (MGI:MGI:6201960|PMID:21873635 [IBA] PANTHER:PTN001322908) /// 0005737 // cytoplasm (MGI:MGI:6201960|PMID:21873635 [IBA] PANTHER:PTN000076790) /// 0005829 // cytosol (MGI:MGI:4459044|GO_REF:0000033 [IBA] PANTHER:PTN001322908)	0004623 // phospholipase A2 activity (MGI:MGI:4459044|GO_REF:0000033 [IBA] PANTHER:PTN000076790) /// 0005509 // calcium ion binding (MGI:MGI:6201960|PMID:21873635 [IBA] PANTHER:PTN000842854) /// 0004623 // phospholipase A2 activity (MGI:MGI:6201960|PMID:21873635 [IBA] PANTHER:PTN000076790) /// 0005544 // calcium-dependent phospholipid binding (MGI:MGI:4459044|GO_REF:0000033 [IBA] PANTHER:PTN000842854) /// 0005509 // calcium ion binding (MGI:MGI:4459044|GO_REF:0000033 [IBA] PANTHER:PTN000842854) /// 0047498 // calcium-dependent phospholipase A2 activity (MGI:MGI:6201960|PMID:21873635 [IBA] PANTHER:PTN000842854) /// 0047498 // calcium-dependent phospholipase A2 activity (MGI:MGI:4459044|GO_REF:0000033 [IBA] PANTHER:PTN000842854) /// 0005544 // calcium-dependent phospholipid binding (MGI:MGI:6201960|PMID:21873635 [IBA] PANTHER:PTN000842854)	predicted gene, 28042		protein	taxon:10090	20180302	GO_Central			67	0.152372	0.114506	5.37078	324	0.582761	0.887117	10.685	311	0.55598	1.4085	7.97744	167	0.327195	0.296687	8.79188	110	0.226284	0.186956	5.31431	241	0.415473	2.01111	5.02137	561	0.467724	2.48623	5.57373	411	0.683619	2.35858	8.54808	428	0.415954	1.33118	6.17232	336	0.324066	2.05449	4.15962	470	0.924072	2.66115	13.0726	441	0.754859	2.21193	10.3774	975	0.666045	3.12696	8.83305	308	0.698178	1.80556	13.8194	39	0.0870255	0.0584077	4.74693	242	0.513335	1.55666	7.26711	339	0.279191	1.10392	3.69063	532	0.472666	4.10896	6.14686	376	0.421778	2.04291	4.94749
Pla2g4b	2	120033417..120043030	ENSMUSG00000098488	0.113087	-2.38145	-1.25184	0.292535	0.541787	1	0.283105	2.68034	1.42241	0.230759	0.756203	1	0.303633	1.71128	0.775079	0.537651	0.794738	1	Pla2g4b	MGI	MGI:2384819	Pla2g4b		0046475 // glycerophospholipid catabolic process (MGI:MGI:6201960|PMID:21873635 [IBA] PANTHER:PTN000076790) /// 0046475 // glycerophospholipid catabolic process (MGI:MGI:4459044|GO_REF:0000033 [IBA] PANTHER:PTN000076790) /// 0046475 // glycerophospholipid catabolic process (MGI:MGI:4834177|GO_REF:0000096 [ISO] UniProtKB:P0C869)	0005737 // cytoplasm (MGI:MGI:4459044|GO_REF:0000033 [IBA] PANTHER:PTN000076790) /// 0005829 // cytosol (MGI:MGI:6201960|PMID:21873635 [IBA] PANTHER:PTN001322908) /// 0005737 // cytoplasm (MGI:MGI:6201960|PMID:21873635 [IBA] PANTHER:PTN000076790) /// 0005829 // cytosol (MGI:MGI:4834177|GO_REF:0000096 [ISO] UniProtKB:P0C869) /// 0005829 // cytosol (MGI:MGI:4459044|GO_REF:0000033 [IBA] PANTHER:PTN001322908)	0004623 // phospholipase A2 activity (MGI:MGI:4459044|GO_REF:0000033 [IBA] PANTHER:PTN000076790) /// 0047498 // calcium-dependent phospholipase A2 activity (MGI:MGI:4834177|GO_REF:0000096 [ISO] UniProtKB:P0C869) /// 0005509 // calcium ion binding (MGI:MGI:6201960|PMID:21873635 [IBA] PANTHER:PTN000842854) /// 0004623 // phospholipase A2 activity (MGI:MGI:6201960|PMID:21873635 [IBA] PANTHER:PTN000076790) /// 0005544 // calcium-dependent phospholipid binding (MGI:MGI:4459044|GO_REF:0000033 [IBA] PANTHER:PTN000842854) /// 0005509 // calcium ion binding (MGI:MGI:4459044|GO_REF:0000033 [IBA] PANTHER:PTN000842854) /// 0047498 // calcium-dependent phospholipase A2 activity (MGI:MGI:6201960|PMID:21873635 [IBA] PANTHER:PTN000842854) /// 0004623 // phospholipase A2 activity (MGI:MGI:3709446|PMID:17293613 [IDA]) /// 0047498 // calcium-dependent phospholipase A2 activity (MGI:MGI:4459044|GO_REF:0000033 [IBA] PANTHER:PTN000842854) /// 0005544 // calcium-dependent phospholipid binding (MGI:MGI:6201960|PMID:21873635 [IBA] PANTHER:PTN000842854) /// 0004622 // lysophospholipase activity (MGI:MGI:3709446|PMID:17293613 [IDA])	phospholipase A2, group IVB (cytosolic)	A030011C02Rik	protein	taxon:10090	20110304	MGI	occurs_in(CL:0000057)		16	0.0588199	0.0442027	1.28257	102	0.296565	0.451451	3.36379	14	0.0404577	0.102495	0.359113	0	0	0	0	51	0.169593	0.140117	2.46391	90	0.250809	1.21405	1.8752	127	0.171161	0.909823	1.26179	0	0	0	0	0	0	0	0	0	0	0	0	52	0.165267	0.475938	1.44633	0	0	0	0	379	0.418517	1.96486	3.43357	163	0.59728	1.54463	7.31353	65	0.234461	0.15736	7.91155	171	0.586349	1.77807	5.13502	378	0.503232	1.98977	4.11521	87	0.12495	1.08621	1.00522	0	0	0	0
Sptbn5	2	complement(120041493..120085693)	ENSMUSG00000074899	0.267064	-1.11544	-0.157617	0.68238	0.844569	1	0.209023	-1.08492	-0.117586	0.761056	0.972001	1	0.310218	1.05955	0.0834544	0.838021	0.940371	1	Sptbn5	MGI	MGI:2685200	Sptbn5		0007041 // lysosomal transport (MGI:MGI:5503249|PMID:23704327 [ISO] UniProtKB:Q9NRC6) /// 0051260 // protein homooligomerization (MGI:MGI:5503249|PMID:23704327 [ISO] UniProtKB:Q9NRC6) /// 0007030 // Golgi organization (MGI:MGI:5503249|PMID:23704327 [ISO] UniProtKB:Q9NRC6)	0005930 // axoneme (MGI:MGI:5503249|PMID:23704327 [ISO] UniProtKB:F7HAE6) /// 0030863 // cortical cytoskeleton (MGI:MGI:3821785|PMID:18796539 [IDA]) /// 0045179 // apical cortex (MGI:MGI:3821785|PMID:18796539 [IDA]) /// 0097381 // photoreceptor disc membrane (MGI:MGI:5503249|PMID:23704327 [ISO] UniProtKB:Q9NRC6) /// 0005737 // cytoplasm (MGI:MGI:5503249|PMID:23704327 [ISO] UniProtKB:Q9NRC6) /// 0005875 // microtubule associated complex (MGI:MGI:5503249|PMID:23704327 [IDA]) /// 0032391 // photoreceptor connecting cilium (MGI:MGI:5503249|PMID:23704327 [ISO] UniProtKB:Q9NRC6) /// 0032991 // macromolecular complex (MGI:MGI:5503249|PMID:23704327 [ISO] UniProtKB:F1LXE1)	0030507 // spectrin binding (MGI:MGI:3821785|PMID:18796539 [IPI] UniProtKB:P16546) /// 0002046 // opsin binding (MGI:MGI:5503249|PMID:23704327 [IDA]) /// 0019894 // kinesin binding (MGI:MGI:5503249|PMID:23704327 [ISO] UniProtKB:Q9NRC6) /// 0045505 // dynein intermediate chain binding (MGI:MGI:5503249|PMID:23704327 [ISO] UniProtKB:Q9NRC6) /// 0046982 // protein heterodimerization activity (MGI:MGI:3821785|PMID:18796539 [IDA]) /// 0008022 // protein C-terminus binding (MGI:MGI:3821785|PMID:18796539 [IPI] UniProtKB:Q99NH7) /// 0030507 // spectrin binding (MGI:MGI:5503249|PMID:23704327 [ISO] UniProtKB:Q9NRC6) /// 0034452 // dynactin binding (MGI:MGI:5503249|PMID:23704327 [ISO] UniProtKB:Q9NRC6) /// 0043621 // protein self-association (MGI:MGI:5503249|PMID:23704327 [ISO] UniProtKB:Q9NRC6) /// 0051015 // actin filament binding (MGI:MGI:3821785|PMID:18796539 [IDA]) /// 0032029 // myosin tail binding (MGI:MGI:5503249|PMID:23704327 [ISO] UniProtKB:Q9NRC6) /// 0005515 // protein binding (MGI:MGI:3821785|PMID:18796539 [IPI] UniProtKB:O70318|UniProtKB:Q99NH7)	spectrin beta, non-erythrocytic 5	EG640524|Spnb5	protein	taxon:10090	20140226	MGI			112	0.0895559	0.0673005	8.97802	373	0.235885	0.35908	12.3009	451	0.28348	0.71816	11.5686	217	0.149485	0.135547	11.4242	223	0.161292	0.13326	10.7736	455	0.275794	1.33499	9.48019	351	0.102892	0.546931	3.48731	648	0.378961	1.30747	13.4773	981	0.33521	1.07278	14.1473	715	0.242464	1.53716	8.85157	504	0.348406	1.00334	14.0182	178	0.107126	0.313906	4.18861	1087	0.261081	1.22573	9.84772	360	0.286923	0.742013	16.1526	53	0.0415819	0.027908	6.45096	585	0.436303	1.32306	17.5672	1294	0.374699	1.48155	14.0875	688	0.21492	1.86834	7.94933	545	0.214951	1.04113	7.17122
