## Supplemental Expression Browser Data for RNAseq for "Diet induced obesity and type 2 diabetes drives exacerbated sex-associated disease profiles in K18-hACE2-mice challenged with SARS-CoV-2" (part 78 of 140)

### Sheet: T2DM-COVID Male Expression ... (continued)
Name	Chromosome	Region	Identifier	Male_C_Lung vs. Male_NC_Lung - Max group means	Male_C_Lung vs. Male_NC_Lung - Fold change	Male_C_Lung vs. Male_NC_Lung - Log fold change	Male_C_Lung vs. Male_NC_Lung - P-value	Male_C_Lung vs. Male_NC_Lung - FDR p-value	Male_C_Lung vs. Male_NC_Lung - Bonferroni	Male_DIO_NC_Lung vs. Male_NC_Lung - Max group means	Male_DIO_NC_Lung vs. Male_NC_Lung - Fold change	Male_DIO_NC_Lung vs. Male_NC_Lung - Log fold change	Male_DIO_NC_Lung vs. Male_NC_Lung - P-value	Male_DIO_NC_Lung vs. Male_NC_Lung - FDR p-value	Male_DIO_NC_Lung vs. Male_NC_Lung - Bonferroni	Male_DIO_C_Lung vs. Male_NC_Lung - Max group means	Male_DIO_C_Lung vs. Male_NC_Lung - Fold change	Male_DIO_C_Lung vs. Male_NC_Lung - Log fold change	Male_DIO_C_Lung vs. Male_NC_Lung - P-value	Male_DIO_C_Lung vs. Male_NC_Lung - FDR p-value	Male_DIO_C_Lung vs. Male_NC_Lung - Bonferroni	Feature ID	Database	Database identifier	Database symbol	Qualifier	GO biological process	GO cellular component	GO molecular function	Database object name	Synonym	Database object type	Taxon ID	Date	Assigned by	Annotation extension	Gene product form ID	1782R-26-06_S25_L004 (paired) P6_M_NC_Lung (GE) - Total counts	1782R-26-06_S25_L004 (paired) P6_M_NC_Lung (GE) - RPKM	1782R-26-06_S25_L004 (paired) P6_M_NC_Lung (GE) - TPM	1782R-26-06_S25_L004 (paired) P6_M_NC_Lung (GE) - CPM	1782R-26-07_S78_L004 (paired) P7_M_NC_Lung (GE) - Total counts	1782R-26-07_S78_L004 (paired) P7_M_NC_Lung (GE) - RPKM	1782R-26-07_S78_L004 (paired) P7_M_NC_Lung (GE) - TPM	1782R-26-07_S78_L004 (paired) P7_M_NC_Lung (GE) - CPM	1782R-26-08_S79_L004 (paired) P8_M_NC_Lung (GE) - Total counts	1782R-26-08_S79_L004 (paired) P8_M_NC_Lung (GE) - RPKM	1782R-26-08_S79_L004 (paired) P8_M_NC_Lung (GE) - TPM	1782R-26-08_S79_L004 (paired) P8_M_NC_Lung (GE) - CPM	1782R-26-09_S48_L004 (paired) P9_M_NC_Lung (GE) - Total counts	1782R-26-09_S48_L004 (paired) P9_M_NC_Lung (GE) - RPKM	1782R-26-09_S48_L004 (paired) P9_M_NC_Lung (GE) - TPM	1782R-26-09_S48_L004 (paired) P9_M_NC_Lung (GE) - CPM	1782R-26-10_S49_L004 (paired) P10_M_NC_Lung (GE) - Total counts	1782R-26-10_S49_L004 (paired) P10_M_NC_Lung (GE) - RPKM	1782R-26-10_S49_L004 (paired) P10_M_NC_Lung (GE) - TPM	1782R-26-10_S49_L004 (paired) P10_M_NC_Lung (GE) - CPM	1782R-26-16_S50_L004 (paired) Q6_M_C_Lung (GE) - Total counts	1782R-26-16_S50_L004 (paired) Q6_M_C_Lung (GE) - RPKM	1782R-26-16_S50_L004 (paired) Q6_M_C_Lung (GE) - TPM	1782R-26-16_S50_L004 (paired) Q6_M_C_Lung (GE) - CPM	1782R-26-17_S0_L001 (paired) Q7_M_C_Lung (GE) - Total counts	1782R-26-17_S0_L001 (paired) Q7_M_C_Lung (GE) - RPKM	1782R-26-17_S0_L001 (paired) Q7_M_C_Lung (GE) - TPM	1782R-26-17_S0_L001 (paired) Q7_M_C_Lung (GE) - CPM	1782R-26-18_S83_L004 (paired) Q8_M_C_Lung (GE) - Total counts	1782R-26-18_S83_L004 (paired) Q8_M_C_Lung (GE) - RPKM	1782R-26-18_S83_L004 (paired) Q8_M_C_Lung (GE) - TPM	1782R-26-18_S83_L004 (paired) Q8_M_C_Lung (GE) - CPM	1782R-26-19_S0_L001 (paired) Q9_M_C_Lung (GE) - Total counts	1782R-26-19_S0_L001 (paired) Q9_M_C_Lung (GE) - RPKM	1782R-26-19_S0_L001 (paired) Q9_M_C_Lung (GE) - TPM	1782R-26-19_S0_L001 (paired) Q9_M_C_Lung (GE) - CPM	1782R-26-20_S0_L001 (paired) Q10_M_C_Lung (GE) - Total counts	1782R-26-20_S0_L001 (paired) Q10_M_C_Lung (GE) - RPKM	1782R-26-20_S0_L001 (paired) Q10_M_C_Lung (GE) - TPM	1782R-26-20_S0_L001 (paired) Q10_M_C_Lung (GE) - CPM	1782R-26-25_S51_L004 (paired) R6_DIO_M_NC_Lung (GE) - Total counts	1782R-26-25_S51_L004 (paired) R6_DIO_M_NC_Lung (GE) - RPKM	1782R-26-25_S51_L004 (paired) R6_DIO_M_NC_Lung (GE) - TPM	1782R-26-25_S51_L004 (paired) R6_DIO_M_NC_Lung (GE) - CPM	1782R-26-26_S27_L004 (paired) R7_DIO_M_NC_Lung (GE) - Total counts	1782R-26-26_S27_L004 (paired) R7_DIO_M_NC_Lung (GE) - RPKM	1782R-26-26_S27_L004 (paired) R7_DIO_M_NC_Lung (GE) - TPM	1782R-26-26_S27_L004 (paired) R7_DIO_M_NC_Lung (GE) - CPM	1782R-26-27_S0_L001 (paired) R8_DIO_M_NC_Lung (GE) - Total counts	1782R-26-27_S0_L001 (paired) R8_DIO_M_NC_Lung (GE) - RPKM	1782R-26-27_S0_L001 (paired) R8_DIO_M_NC_Lung (GE) - TPM	1782R-26-27_S0_L001 (paired) R8_DIO_M_NC_Lung (GE) - CPM	1782R-26-28_S41_L004 (paired) R9_DIO_M_NC_Lung (GE) - Total counts	1782R-26-28_S41_L004 (paired) R9_DIO_M_NC_Lung (GE) - RPKM	1782R-26-28_S41_L004 (paired) R9_DIO_M_NC_Lung (GE) - TPM	1782R-26-28_S41_L004 (paired) R9_DIO_M_NC_Lung (GE) - CPM	1782R-26-29_S28_L004 (paired) R10_DIO_M_NC_Lung (GE) - Total counts	1782R-26-29_S28_L004 (paired) R10_DIO_M_NC_Lung (GE) - RPKM	1782R-26-29_S28_L004 (paired) R10_DIO_M_NC_Lung (GE) - TPM	1782R-26-29_S28_L004 (paired) R10_DIO_M_NC_Lung (GE) - CPM	1782R-26-35_S53_L004 (paired) S7_DIO_M_C_Lung (GE) - Total counts	1782R-26-35_S53_L004 (paired) S7_DIO_M_C_Lung (GE) - RPKM	1782R-26-35_S53_L004 (paired) S7_DIO_M_C_Lung (GE) - TPM	1782R-26-35_S53_L004 (paired) S7_DIO_M_C_Lung (GE) - CPM	1782R-26-36_S0_L001 (paired) S8_DIO_M_C_Lung (GE) - Total counts	1782R-26-36_S0_L001 (paired) S8_DIO_M_C_Lung (GE) - RPKM	1782R-26-36_S0_L001 (paired) S8_DIO_M_C_Lung (GE) - TPM	1782R-26-36_S0_L001 (paired) S8_DIO_M_C_Lung (GE) - CPM	1782R-26-37_S0_L001 (paired) S9_DIO_M_C_Lung (GE) - Total counts	1782R-26-37_S0_L001 (paired) S9_DIO_M_C_Lung (GE) - RPKM	1782R-26-37_S0_L001 (paired) S9_DIO_M_C_Lung (GE) - TPM	1782R-26-37_S0_L001 (paired) S9_DIO_M_C_Lung (GE) - CPM	1782R-26-38_S0_L001 (paired) S10_DIO_M_C_Lung (GE) - Total counts	1782R-26-38_S0_L001 (paired) S10_DIO_M_C_Lung (GE) - RPKM	1782R-26-38_S0_L001 (paired) S10_DIO_M_C_Lung (GE) - TPM	1782R-26-38_S0_L001 (paired) S10_DIO_M_C_Lung (GE) - CPM
Ehd4	2	complement(120089175..120154606)	ENSMUSG00000027293	3.59608	-1.5089	-0.593498	0.0384428	0.169423	1	3.27692	-1.16783	-0.22383	0.435089	0.8807	1	3.66094	-1.44903	-0.535087	0.0784645	0.330256	1	Ehd4	MGI	MGI:1919619	Ehd4		0030100 // regulation of endocytosis (MGI:MGI:4417868|GO_REF:0000096 [ISO] RGD:628883) /// 0006907 // pinocytosis (MGI:MGI:4417868|GO_REF:0000096 [ISO] RGD:628883) /// 0051260 // protein homooligomerization (MGI:MGI:4834177|GO_REF:0000096 [ISO] UniProtKB:Q9H223) /// 0032456 // endocytic recycling (MGI:MGI:4834177|GO_REF:0000096 [ISO] UniProtKB:Q9H223) /// 0050731 // positive regulation of peptidyl-tyrosine phosphorylation (MGI:MGI:4417868|GO_REF:0000096 [ISO] RGD:628883) /// 0071363 // cellular response to growth factor stimulus (MGI:MGI:4417868|GO_REF:0000096 [ISO] RGD:628883)	0016020 // membrane (MGI:MGI:1354194|GO_REF:0000004 [IEA] UniProtKB-KW:KW-0472) /// 0048471 // perinuclear region of cytoplasm (MGI:MGI:5142204|PMID:20489164 [IDA]) /// 0005783 // endoplasmic reticulum (MGI:MGI:4834177|GO_REF:0000096 [ISO] UniProtKB:Q9H223) /// 0005768 // endosome (MGI:MGI:1354194|GO_REF:0000004 [IEA] UniProtKB-KW:KW-0967) /// 0005886 // plasma membrane (MGI:MGI:4417868|GO_REF:0000096 [ISO] RGD:628883) /// 0055038 // recycling endosome membrane (MGI:MGI:4834177|GO_REF:0000096 [ISO] UniProtKB:Q9H223)	0005524 // ATP binding (MGI:MGI:1354194|GO_REF:0000004 [IEA] UniProtKB-KW:KW-0067) /// 0046872 // metal ion binding (MGI:MGI:1354194|GO_REF:0000004 [IEA] UniProtKB-KW:KW-0479) /// 0005509 // calcium ion binding (MGI:MGI:2152098|GO_REF:0000002 [IEA] InterPro:IPR002048) /// 0005515 // protein binding (MGI:MGI:5142204|PMID:20489164 [IPI] UniProtKB:Q8C8R3) /// 0000166 // nucleotide binding (MGI:MGI:1354194|GO_REF:0000004 [IEA] UniProtKB-KW:KW-0547) /// 0005515 // protein binding (MGI:MGI:3808112|PMID:15371016 [IPI] UniProtKB:Q9QY17|UniProtKB:Q9Z2P6) /// 0005525 // GTP binding (MGI:MGI:2152098|GO_REF:0000002 [IEA] InterPro:IPR030381)	EH-domain containing 4	2210022F10Rik	protein	taxon:10090	20190210	UniProt			4070	2.19843	1.6521	326.255	9289	3.96829	6.04079	306.335	13307	5.65025	14.3142	341.337	4993	2.32349	2.10685	262.861	4593	2.24413	1.8541	221.897	9469	3.87721	18.7677	197.292	14714	2.91371	15.4881	146.189	12220	4.82761	16.6559	254.155	13026	3.00678	9.62264	187.852	14646	3.35507	21.2703	181.315	11467	5.35484	15.4209	318.943	4595	1.86811	5.47403	108.127	28034	4.54855	21.3546	253.975	5594	3.0118	7.78885	250.993	2609	1.38275	0.928044	317.558	7100	3.57711	10.8474	213.209	20621	4.03367	15.949	224.497	17941	3.78598	32.9121	207.295	12187	3.247	15.727	160.359
Pla2g4e	2	complement(120166412..120245335)	ENSMUSG00000050211	0.0426907	1.6128	0.68957	0.256276	0.502381	1	0.0665603	3.65316	1.86914	0.00210863	0.0777269	1	0.0515125	2.06968	1.0494	0.10262	0.378222	1	Pla2g4e	MGI	MGI:1919144	Pla2g4e		0046475 // glycerophospholipid catabolic process (MGI:MGI:6201960|PMID:21873635 [IBA] PANTHER:PTN000076790) /// 0009395 // phospholipid catabolic process (MGI:MGI:2152098|GO_REF:0000002 [IEA] InterPro:IPR002642) /// 0046475 // glycerophospholipid catabolic process (MGI:MGI:4459044|GO_REF:0000033 [IBA] PANTHER:PTN000076790) /// 0006629 // lipid metabolic process (MGI:MGI:1354194|GO_REF:0000004 [IEA] UniProtKB-KW:KW-0443) /// 0016042 // lipid catabolic process (MGI:MGI:1354194|GO_REF:0000004 [IEA] UniProtKB-KW:KW-0442)	0005737 // cytoplasm (MGI:MGI:3589726|PMID:15866882 [IDA]) /// 0016020 // membrane (MGI:MGI:1354194|GO_REF:0000004 [IEA] UniProtKB-KW:KW-0472) /// 0005737 // cytoplasm (MGI:MGI:4459044|GO_REF:0000033 [IBA] PANTHER:PTN000076790) /// 0005764 // lysosome (MGI:MGI:1354194|GO_REF:0000004 [IEA] UniProtKB-KW:KW-0458) /// 0005737 // cytoplasm (MGI:MGI:6201960|PMID:21873635 [IBA] PANTHER:PTN000076790)	0004623 // phospholipase A2 activity (MGI:MGI:4459044|GO_REF:0000033 [IBA] PANTHER:PTN000076790) /// 0004620 // phospholipase activity (MGI:MGI:2152098|GO_REF:0000002 [IEA] InterPro:IPR002642) /// 0005509 // calcium ion binding (MGI:MGI:6201960|PMID:21873635 [IBA] PANTHER:PTN000842854) /// 0004623 // phospholipase A2 activity (MGI:MGI:3589726|PMID:15866882 [IDA]) /// 0046872 // metal ion binding (MGI:MGI:1354194|GO_REF:0000004 [IEA] UniProtKB-KW:KW-0479) /// 0004623 // phospholipase A2 activity (MGI:MGI:6201960|PMID:21873635 [IBA] PANTHER:PTN000076790) /// 0016787 // hydrolase activity (MGI:MGI:1354194|GO_REF:0000004 [IEA] UniProtKB-KW:KW-0378) /// 0005544 // calcium-dependent phospholipid binding (MGI:MGI:4459044|GO_REF:0000033 [IBA] PANTHER:PTN000842854) /// 0005509 // calcium ion binding (MGI:MGI:4459044|GO_REF:0000033 [IBA] PANTHER:PTN000842854) /// 0047498 // calcium-dependent phospholipase A2 activity (MGI:MGI:6201960|PMID:21873635 [IBA] PANTHER:PTN000842854) /// 0047498 // calcium-dependent phospholipase A2 activity (MGI:MGI:4459044|GO_REF:0000033 [IBA] PANTHER:PTN000842854) /// 0005544 // calcium-dependent phospholipid binding (MGI:MGI:6201960|PMID:21873635 [IBA] PANTHER:PTN000842854)	phospholipase A2, group IVE	2310026J01Rik|Pla2epsilon	protein	taxon:10090	20190210	UniProt			13	0.0058216	0.00437489	1.04209	151	0.0534801	0.0814109	4.97972	11	0.00387223	0.0098098	0.28216	24	0.00925917	0.00839583	1.2635	13	0.00526593	0.00435071	0.628055	258	0.0875822	0.423944	5.37558	343	0.0563107	0.299324	3.40783	131	0.0429055	0.14803	2.72457	46	0.00880297	0.0281723	0.66338	94	0.0178522	0.113178	1.1637	182	0.070461	0.202915	5.06214	155	0.0522431	0.153086	3.64739	788	0.105997	0.497638	7.13892	184	0.0821303	0.212398	8.25577	50	0.0219696	0.014745	6.08581	41	0.0171253	0.0519316	1.2312	467	0.0757335	0.299449	5.08414	522	0.0913235	0.793891	6.03132	99	0.0218676	0.105917	1.30266
Gm13997	2	complement(120244921..120245598)	ENSMUSG00000087555	0.0312773	-18.8671	-4.2378	0.0527187	#N/A	1	0.0312773	-15.0317	-3.90994	0.105851	#N/A	1	0.0613528	-1.02775	-0.0394889	0.979468	#N/A	1																	3	0.156387	0.117523	0.240483	0	0	0	0	0	0	0	0	0	0	0	0	0	0	0	0	0	0	0	0	0	0	0	0	0	0	0	0	0	0	0	0	0	0	0	0	0	0	0	0	0	0	0	0	0	0	0	0	0	0	0	0	0	0	0	0	0	0	0	0	13	0.245411	0.970351	0.141529	0	0	0	0	0	0	0	0
Pla2g4d	2	complement(120265595..120289197)	ENSMUSG00000070719	0.0186971	-1.52998	-0.613512	0.498416	0.720125	1	0.028682	1.9473	0.961478	0.2884	0.802438	1	0.0216435	-1.21527	-0.281275	0.769039	0.917798	1	Pla2g4d	MGI	MGI:1925640	Pla2g4d		0046475 // glycerophospholipid catabolic process (MGI:MGI:6201960|PMID:21873635 [IBA] PANTHER:PTN000076790) /// 0009395 // phospholipid catabolic process (MGI:MGI:2152098|GO_REF:0000002 [IEA] InterPro:IPR002642) /// 0046475 // glycerophospholipid catabolic process (MGI:MGI:4459044|GO_REF:0000033 [IBA] PANTHER:PTN000076790) /// 0006629 // lipid metabolic process (MGI:MGI:1354194|GO_REF:0000004 [IEA] UniProtKB-KW:KW-0443) /// 0046475 // glycerophospholipid catabolic process (MGI:MGI:4834177|GO_REF:0000096 [ISO] UniProtKB:Q86XP0) /// 0016042 // lipid catabolic process (MGI:MGI:1354194|GO_REF:0000004 [IEA] UniProtKB-KW:KW-0442)	0005737 // cytoplasm (MGI:MGI:3589726|PMID:15866882 [IDA]) /// 0016020 // membrane (MGI:MGI:1354194|GO_REF:0000004 [IEA] UniProtKB-KW:KW-0472) /// 0005737 // cytoplasm (MGI:MGI:4459044|GO_REF:0000033 [IBA] PANTHER:PTN000076790) /// 0005737 // cytoplasm (MGI:MGI:6201960|PMID:21873635 [IBA] PANTHER:PTN000076790)	0004623 // phospholipase A2 activity (MGI:MGI:4459044|GO_REF:0000033 [IBA] PANTHER:PTN000076790) /// 0005509 // calcium ion binding (MGI:MGI:6201960|PMID:21873635 [IBA] PANTHER:PTN000842854) /// 0004623 // phospholipase A2 activity (MGI:MGI:3589726|PMID:15866882 [IDA]) /// 0046872 // metal ion binding (MGI:MGI:1354194|GO_REF:0000004 [IEA] UniProtKB-KW:KW-0479) /// 0016787 // hydrolase activity (MGI:MGI:1354194|GO_REF:0000004 [IEA] UniProtKB-KW:KW-0378) /// 0005544 // calcium-dependent phospholipid binding (MGI:MGI:4459044|GO_REF:0000033 [IBA] PANTHER:PTN000842854) /// 0005509 // calcium ion binding (MGI:MGI:4459044|GO_REF:0000033 [IBA] PANTHER:PTN000842854) /// 0047498 // calcium-dependent phospholipase A2 activity (MGI:MGI:6201960|PMID:21873635 [IBA] PANTHER:PTN000842854) /// 0047498 // calcium-dependent phospholipase A2 activity (MGI:MGI:4459044|GO_REF:0000033 [IBA] PANTHER:PTN000842854) /// 0004620 // phospholipase activity (MGI:MGI:2152098|GO_REF:0000002 [IEA] InterPro:IPR002642) /// 0004623 // phospholipase A2 activity (MGI:MGI:6201960|PMID:21873635 [IBA] PANTHER:PTN000076790) /// 0047498 // calcium-dependent phospholipase A2 activity (MGI:MGI:4834177|GO_REF:0000096 [ISO] UniProtKB:Q86XP0) /// 0005544 // calcium-dependent phospholipid binding (MGI:MGI:6201960|PMID:21873635 [IBA] PANTHER:PTN000842854)	phospholipase A2, group IVD	2610311B01Rik|Pla2delta	protein	taxon:10090	20190210	UniProt			5	0.00748706	0.00562646	0.400804	41	0.0485558	0.0739148	1.35211	2	0.00235418	0.00596403	0.0513019	12	0.0154805	0.014037	0.631752	4	0.00541793	0.0044763	0.193248	46	0.0522151	0.252748	0.958436	35	0.0192135	0.102131	0.347737	12	0.0131421	0.0453421	0.249579	5	0.00319951	0.0102394	0.0721066	9	0.00571543	0.0362342	0.111418	19	0.0245965	0.0708333	0.528465	8	0.00901631	0.0264201	0.188252	56	0.0251883	0.118254	0.507334	37	0.0552241	0.142816	1.66013	20	0.0293848	0.0197218	2.43432	2	0.00279336	0.00847072	0.0600587	59	0.0319938	0.126503	0.642322	86	0.0503098	0.437351	0.993666	2	0.0014772	0.00715489	0.0263164
Pla2g4f	2	complement(120299957..120314165)	ENSMUSG00000046971	0.479374	1.76411	0.818943	0.0470196	0.191702	1	0.409094	2.04983	1.03551	0.0124555	0.213318	1	0.381679	1.45612	0.542129	0.214825	0.533405	1	Pla2g4f	MGI	MGI:2685493	Pla2g4f		0046475 // glycerophospholipid catabolic process (MGI:MGI:6201960|PMID:21873635 [IBA] PANTHER:PTN000076790) /// 0071407 // cellular response to organic cyclic compound (MGI:MGI:3709446|PMID:17293613 [IDA]) /// 0071236 // cellular response to antibiotic (MGI:MGI:3709446|PMID:17293613 [IDA]) /// 0015908 // fatty acid transport (MGI:MGI:3709446|PMID:17293613 [IDA]) /// 0009395 // phospholipid catabolic process (MGI:MGI:2152098|GO_REF:0000002 [IEA] InterPro:IPR002642) /// 0050482 // arachidonic acid secretion (MGI:MGI:3709446|PMID:17293613 [IDA]) /// 0046475 // glycerophospholipid catabolic process (MGI:MGI:4459044|GO_REF:0000033 [IBA] PANTHER:PTN000076790) /// 0001516 // prostaglandin biosynthetic process (MGI:MGI:3709446|PMID:17293613 [IDA]) /// 0006629 // lipid metabolic process (MGI:MGI:1354194|GO_REF:0000004 [IEA] UniProtKB-KW:KW-0443) /// 0016042 // lipid catabolic process (MGI:MGI:1354194|GO_REF:0000004 [IEA] UniProtKB-KW:KW-0442)	0005764 // lysosome (MGI:MGI:1354194|GO_REF:0000004 [IEA] UniProtKB-KW:KW-0458) /// 0005829 // cytosol (MGI:MGI:6201960|PMID:21873635 [IBA] PANTHER:PTN000076846) /// 0005829 // cytosol (MGI:MGI:3709446|PMID:17293613 [IDA]) /// 0032587 // ruffle membrane (MGI:MGI:3709446|PMID:17293613 [IDA]) /// 0031982 // vesicle (MGI:MGI:6201960|PMID:21873635 [IBA] PANTHER:PTN000076846) /// 0005737 // cytoplasm (MGI:MGI:3589726|PMID:15866882 [IDA]) /// 0032587 // ruffle membrane (MGI:MGI:6201960|PMID:21873635 [IBA] PANTHER:PTN000076846) /// 0016020 // membrane (MGI:MGI:1354194|GO_REF:0000004 [IEA] UniProtKB-KW:KW-0472) /// 0031982 // vesicle (MGI:MGI:4459044|GO_REF:0000033 [IBA] PANTHER:PTN000076846) /// 0005737 // cytoplasm (MGI:MGI:4459044|GO_REF:0000033 [IBA] PANTHER:PTN000076790) /// 0005737 // cytoplasm (MGI:MGI:6201960|PMID:21873635 [IBA] PANTHER:PTN000076790) /// 0031982 // vesicle (MGI:MGI:3709446|PMID:17293613 [IDA]) /// 0032587 // ruffle membrane (MGI:MGI:4459044|GO_REF:0000033 [IBA] PANTHER:PTN000076846) /// 0005829 // cytosol (MGI:MGI:4459044|GO_REF:0000033 [IBA] PANTHER:PTN000076846)	0004623 // phospholipase A2 activity (MGI:MGI:4459044|GO_REF:0000033 [IBA] PANTHER:PTN000076790) /// 0005509 // calcium ion binding (MGI:MGI:6201960|PMID:21873635 [IBA] PANTHER:PTN000842854) /// 0004623 // phospholipase A2 activity (MGI:MGI:3589726|PMID:15866882 [IDA]) /// 0046872 // metal ion binding (MGI:MGI:1354194|GO_REF:0000004 [IEA] UniProtKB-KW:KW-0479) /// 0016787 // hydrolase activity (MGI:MGI:1354194|GO_REF:0000004 [IEA] UniProtKB-KW:KW-0378) /// 0005544 // calcium-dependent phospholipid binding (MGI:MGI:4459044|GO_REF:0000033 [IBA] PANTHER:PTN000842854) /// 0005509 // calcium ion binding (MGI:MGI:4459044|GO_REF:0000033 [IBA] PANTHER:PTN000842854) /// 0047498 // calcium-dependent phospholipase A2 activity (MGI:MGI:6201960|PMID:21873635 [IBA] PANTHER:PTN000842854) /// 0004623 // phospholipase A2 activity (MGI:MGI:3709446|PMID:17293613 [IDA]) /// 0047498 // calcium-dependent phospholipase A2 activity (MGI:MGI:4459044|GO_REF:0000033 [IBA] PANTHER:PTN000842854) /// 0004622 // lysophospholipase activity (MGI:MGI:3709446|PMID:17293613 [IDA]) /// 0004620 // phospholipase activity (MGI:MGI:2152098|GO_REF:0000002 [IEA] InterPro:IPR002642) /// 0047498 // calcium-dependent phospholipase A2 activity (MGI:MGI:3709446|PMID:17293613 [IDA]) /// 0004623 // phospholipase A2 activity (MGI:MGI:6201960|PMID:21873635 [IBA] PANTHER:PTN000076790) /// 0005544 // calcium-dependent phospholipid binding (MGI:MGI:6201960|PMID:21873635 [IBA] PANTHER:PTN000842854)	phospholipase A2, group IVF	4732472I07Rik|Pla2zeta	protein	taxon:10090	20110304	MGI			19	0.0472605	0.0355159	1.52306	176	0.346237	0.527065	5.80418	125	0.244413	0.619189	3.20637	42	0.0900027	0.0816107	2.21113	55	0.123749	0.102241	2.65716	287	0.541157	2.61948	5.97981	828	0.755045	4.01351	8.22647	258	0.469361	1.61936	5.36595	321	0.34121	1.09198	4.62924	275	0.290096	1.83913	3.40445	303	0.651577	1.87642	8.42763	130	0.243381	0.713168	3.0591	822	0.614166	2.8834	7.44694	174	0.4314	1.11565	7.80709	43	0.104946	0.0704352	5.2338	156	0.361931	1.09753	4.68458	325	0.292752	1.15754	3.53821	583	0.566535	4.92498	6.73613	249	0.3055	1.47971	3.27639
Vps39	2	complement(120316461..120353137)	ENSMUSG00000027291	1.1138	1.12062	0.164296	0.494945	0.71744	1	0.838855	1.11272	0.15409	0.523437	0.912142	1	0.987333	1.01762	0.0251927	0.921393	0.974612	1	Vps39	MGI	MGI:2443189	Vps39		0006886 // intracellular protein transport (MGI:MGI:2152098|GO_REF:0000002 [IEA] InterPro:IPR000547) /// 0006914 // autophagy (MGI:MGI:4834177|GO_REF:0000096 [ISO] UniProtKB:Q96JC1) /// 0034058 // endosomal vesicle fusion (MGI:MGI:4834177|GO_REF:0000096 [ISO] UniProtKB:Q96JC1) /// 0008333 // endosome to lysosome transport (MGI:MGI:4834177|GO_REF:0000096 [ISO] UniProtKB:Q96JC1) /// 1902774 // late endosome to lysosome transport (MGI:MGI:4834177|GO_REF:0000096 [ISO] UniProtKB:Q96JC1) /// 0016192 // vesicle-mediated transport (MGI:MGI:4459044|GO_REF:0000033 [IBA] PANTHER:PTN000307050) /// 0016192 // vesicle-mediated transport (MGI:MGI:6201960|PMID:21873635 [IBA] PANTHER:PTN000307050) /// 1990126 // retrograde transport, endosome to plasma membrane (MGI:MGI:4834177|GO_REF:0000096 [ISO] UniProtKB:Q96JC1) /// 0015031 // protein transport (MGI:MGI:1354194|GO_REF:0000004 [IEA] UniProtKB-KW:KW-0653)	0030123 // AP-3 adaptor complex (MGI:MGI:5645203|PMID:21411634 [IDA]) /// 0016020 // membrane (MGI:MGI:1354194|GO_REF:0000004 [IEA] UniProtKB-KW:KW-0472) /// 0030897 // HOPS complex (MGI:MGI:4834177|GO_REF:0000096 [ISO] UniProtKB:Q96JC1) /// 0005764 // lysosome (MGI:MGI:1354194|GO_REF:0000004 [IEA] UniProtKB-KW:KW-0458) /// 0005765 // lysosomal membrane (MGI:MGI:4459044|GO_REF:0000033 [IBA] PANTHER:PTN000984757) /// 0005765 // lysosomal membrane (MGI:MGI:6201960|PMID:21873635 [IBA] PANTHER:PTN000984757) /// 0031902 // late endosome membrane (MGI:MGI:4834177|GO_REF:0000096 [ISO] UniProtKB:Q96JC1) /// 0005768 // endosome (MGI:MGI:1354194|GO_REF:0000004 [IEA] UniProtKB-KW:KW-0967) /// 0005765 // lysosomal membrane (MGI:MGI:4834177|GO_REF:0000096 [ISO] UniProtKB:Q96JC1) /// 0005737 // cytoplasm (MGI:MGI:1354194|GO_REF:0000004 [IEA] UniProtKB-KW:KW-0963)	0005515 // protein binding (MGI:MGI:3042340|PMID:14668490 [IPI] UniProtKB:Q8R307)	VPS39 HOPS complex subunit	A230065P22Rik|mVam6|Vam6|Vam6P	protein	taxon:10090	20050429	MGI			270	0.260183	0.195525	21.6434	1028	0.783472	1.19265	33.9017	1219	0.923395	2.3393	31.2685	514	0.426716	0.386928	27.06	714	0.622365	0.514198	34.4947	1481	1.08185	5.23671	30.8575	3741	1.3216	7.02508	37.1682	1720	1.21223	4.18237	35.773	2044	0.84172	2.69377	29.4772	2720	1.1116	7.04724	33.6731	1275	1.06219	3.05891	35.4628	1780	1.29102	3.78302	41.8861	3365	0.974023	4.57286	30.4854	694	0.666592	1.72388	31.1386	212	0.200448	0.134532	25.8038	1237	1.11183	3.37158	37.1463	2617	0.913252	3.61098	28.4908	2316	0.871899	7.57956	26.7597	2214	1.05235	5.09711	29.1323
Tmem87a	2	complement(120355312..120404113)	ENSMUSG00000033808	2.05878	1.53622	0.619388	0.0507475	0.200904	1	1.10632	-1.01756	-0.0251203	0.936934	0.992445	1	1.71314	1.27772	0.353572	0.293041	0.616092	1	Tmem87a	MGI	MGI:2441844	Tmem87a		0042147 // retrograde transport, endosome to Golgi (MGI:MGI:4834177|GO_REF:0000096 [ISO] UniProtKB:Q8NBN3)	0005794 // Golgi apparatus (MGI:MGI:1354194|GO_REF:0000004 [IEA] UniProtKB-KW:KW-0333) /// 0016021 // integral component of membrane (MGI:MGI:1354194|GO_REF:0000004 [IEA] UniProtKB-KW:KW-0812) /// 0016020 // membrane (MGI:MGI:1354194|GO_REF:0000004 [IEA] UniProtKB-KW:KW-0472) /// 0005623 // cell (MGI:MGI:4834177|GO_REF:0000096 [ISO] UniProtKB:Q8NBN3) /// 0016021 // integral component of membrane (MGI:MGI:2152098|GO_REF:0000002 [IEA] InterPro:IPR009637) /// 0005829 // cytosol (MGI:MGI:4834177|GO_REF:0000096 [ISO] UniProtKB:Q8NBN3) /// 0032580 // Golgi cisterna membrane (MGI:MGI:4834177|GO_REF:0000096 [ISO] UniProtKB:Q8NBN3)	0003674 // molecular_function (MGI:MGI:2156816|GO_REF:0000015 [ND])	transmembrane protein 87A	A930025J12Rik	protein	taxon:10090	20100209	MGI			568	0.411357	0.309132	45.5314	1488	0.852294	1.29742	49.0717	2303	1.31109	3.32149	59.0741	1008	0.628916	0.570275	53.0671	1312	0.859483	0.710105	63.3852	4076	2.2377	10.8316	84.9258	7811	2.07384	11.0237	77.605	2950	1.56256	5.39103	61.3549	6692	2.07109	6.62814	96.5074	7647	2.3487	14.8901	94.6685	1737	1.08755	3.13194	48.3128	4588	2.50087	7.32821	107.963	6132	1.33396	6.26269	55.5531	650	0.469213	1.21344	29.1644	197	0.139987	0.0939536	23.9781	1021	0.689688	2.09144	30.66	8256	2.16527	8.56145	89.8815	7329	2.07362	18.0263	84.6811	5386	1.924	9.31899	70.8701
Ganc	2	120403896..120461700	ENSMUSG00000062646	0.303566	1.21955	0.286345	0.319109	0.567946	1	0.178211	-1.06134	-0.0858919	0.766703	0.972653	1	0.28887	1.18409	0.243782	0.423614	0.719576	1	Ganc	MGI	MGI:1923301	Ganc		0006006 // glucose metabolic process (MGI:MGI:48978|PMID:1914521 [IC] GO:0004558) /// 0005975 // carbohydrate metabolic process (MGI:MGI:2152098|GO_REF:0000002 [IEA] InterPro:IPR011013|InterPro:IPR000322) /// 0008152 // metabolic process (MGI:MGI:1354194|GO_REF:0000004 [IEA] UniProtKB-KW:KW-0326)	0005575 // cellular_component (MGI:MGI:2156816|GO_REF:0000015 [ND])	0030246 // carbohydrate binding (MGI:MGI:2152098|GO_REF:0000002 [IEA] InterPro:IPR011013) /// 0004558 // alpha-1,4-glucosidase activity (MGI:MGI:48978|PMID:1914521 [IDA]) /// 0003824 // catalytic activity (MGI:MGI:2152098|GO_REF:0000002 [IEA] InterPro:IPR011013) /// 0004553 // hydrolase activity, hydrolyzing O-glycosyl compounds (MGI:MGI:2152098|GO_REF:0000002 [IEA] InterPro:IPR000322) /// 0016787 // hydrolase activity (MGI:MGI:1354194|GO_REF:0000004 [IEA] UniProtKB-KW:KW-0378) /// 0016798 // hydrolase activity, acting on glycosyl bonds (MGI:MGI:1354194|GO_REF:0000004 [IEA] UniProtKB-KW:KW-0326) /// 0032450 // maltose alpha-glucosidase activity (MGI:MGI:2152096|GO_REF:0000003 [IEA] EC:3.2.1.20)	glucosidase, alpha; neutral C	5830445O15Rik	protein	taxon:10090	20190210	UniProt			127	0.0776509	0.058354	10.1804	302	0.146038	0.222309	9.95944	480	0.230703	0.584457	12.3124	253	0.133268	0.120842	13.3194	262	0.144903	0.119719	12.6577	646	0.299414	1.44932	13.4598	1622	0.363573	1.9326	16.1151	706	0.315712	1.08925	14.6836	674	0.176106	0.563596	9.71996	1400	0.363024	2.30148	17.3317	389	0.205623	0.592155	10.8196	561	0.258169	0.756501	13.2012	1324	0.243165	1.14161	11.9948	244	0.148703	0.384561	10.9479	59	0.0353954	0.0237559	7.18126	336	0.191619	0.581074	10.0899	1223	0.270796	1.07072	13.3146	1423	0.339908	2.95487	16.4417	1171	0.353156	1.71053	15.4083
Capn3	2	120456019..120504913	ENSMUSG00000079110	0.085693	1.03707	0.0525071	0.909949	0.959311	1	0.131917	2.2449	1.16665	0.0120907	0.211125	1	0.0828844	1.04345	0.0613666	0.900732	0.965919	1	Capn3	MGI	MGI:107437	Capn3		0072657 // protein localization to membrane (MGI:MGI:3811664|PMID:18676612 [IMP]) /// 0050790 // regulation of catalytic activity (MGI:MGI:4834177|GO_REF:0000096 [ISO] UniProtKB:P20807) /// 0051092 // positive regulation of NF-kappaB transcription factor activity (MGI:MGI:5306294|PMID:18073330 [IMP]) /// 0030239 // myofibril assembly (MGI:MGI:3046122|PMID:15138196 [IMP] MGI:MGI:3046866) /// 0045214 // sarcomere organization (MGI:MGI:3046122|PMID:15138196 [IMP] MGI:MGI:3046866) /// 0065003 // macromolecular complex assembly (MGI:MGI:3811664|PMID:18676612 [IMP]) /// 2001015 // negative regulation of skeletal muscle cell differentiation (MGI:MGI:5476405|PMID:23300487 [IMP]) /// 0043066 // negative regulation of apoptotic process (MGI:MGI:4834177|GO_REF:0000096 [ISO] UniProtKB:P20807) /// 0051092 // positive regulation of NF-kappaB transcription factor activity (MGI:MGI:4834177|GO_REF:0000096 [ISO] UniProtKB:P20807) /// 0051281 // positive regulation of release of sequestered calcium ion into cytosol (MGI:MGI:3811664|PMID:18676612 [IMP]) /// 0031648 // protein destabilization (MGI:MGI:4834177|GO_REF:0000096 [ISO] UniProtKB:P20807) /// 0097264 // self proteolysis (MGI:MGI:4417868|GO_REF:0000096 [ISO] RGD:2269) /// 0097264 // self proteolysis (MGI:MGI:4834177|GO_REF:0000096 [ISO] UniProtKB:P20807) /// 0012501 // programmed cell death (MGI:MGI:4839427|PMID:20460380 [IDA]) /// 0006508 // proteolysis (MGI:MGI:4459044|GO_REF:0000033 [IBA] PANTHER:PTN000021568) /// 0006508 // proteolysis (MGI:MGI:6201960|PMID:21873635 [IBA] PANTHER:PTN000021568) /// 0030163 // protein catabolic process (MGI:MGI:4834177|GO_REF:0000096 [ISO] UniProtKB:P20807) /// 0006508 // proteolysis (MGI:MGI:4417868|GO_REF:0000096 [ISO] RGD:2269) /// 0051592 // response to calcium ion (MGI:MGI:4417868|GO_REF:0000096 [ISO] RGD:2269) /// 1990092 // calcium-dependent self proteolysis (MGI:MGI:4834177|GO_REF:0000096 [ISO] UniProtKB:P20807) /// 0061061 // muscle structure development (MGI:MGI:3811664|PMID:18676612 [IMP]) /// 0043066 // negative regulation of apoptotic process (MGI:MGI:4459044|GO_REF:0000033 [IBA] PANTHER:PTN000021935) /// 0043122 // regulation of I-kappaB kinase/NF-kappaB signaling (MGI:MGI:4834177|GO_REF:0000096 [ISO] UniProtKB:P20807) /// 1990091 // sodium-dependent self proteolysis (MGI:MGI:4417868|GO_REF:0000096 [ISO] RGD:2269) /// 0006508 // proteolysis (MGI:MGI:3046122|PMID:15138196 [IDA]) /// 0071277 // cellular response to calcium ion (MGI:MGI:4839427|PMID:20460380 [IDA]) /// 0071472 // cellular response to salt stress (MGI:MGI:4839427|PMID:20460380 [IDA]) /// 0043066 // negative regulation of apoptotic process (MGI:MGI:5306294|PMID:18073330 [IMP]) /// 0006508 // proteolysis (MGI:MGI:4839427|PMID:20460380 [IDA]) /// 0045893 // positive regulation of transcription, DNA-templated (MGI:MGI:5306294|PMID:18073330 [IMP]) /// 0043122 // regulation of I-kappaB kinase/NF-kappaB signaling (MGI:MGI:5306294|PMID:18073330 [IMP]) /// 0006508 // proteolysis (MGI:MGI:4834177|GO_REF:0000096 [ISO] UniProtKB:P20807) /// 0045892 // negative regulation of transcription, DNA-templated (MGI:MGI:5306562|PMID:20139084 [IDA]) /// 0014850 // response to muscle activity (MGI:MGI:4417868|GO_REF:0000096 [ISO] RGD:2269) /// 0045893 // positive regulation of transcription, DNA-templated (MGI:MGI:4834177|GO_REF:0000096 [ISO] UniProtKB:P20807) /// 0045661 // regulation of myoblast differentiation (MGI:MGI:5306562|PMID:20139084 [IDA]) /// 0045862 // positive regulation of proteolysis (MGI:MGI:5306562|PMID:20139084 [IDA]) /// 0014718 // positive regulation of satellite cell activation involved in skeletal muscle regeneration (MGI:MGI:5306562|PMID:20139084 [IDA]) /// 0070315 // G1 to G0 transition involved in cell differentiation (MGI:MGI:5306562|PMID:20139084 [IDA]) /// 0043066 // negative regulation of apoptotic process (MGI:MGI:6201960|PMID:21873635 [IBA] PANTHER:PTN000021935) /// 0033234 // negative regulation of protein sumoylation (MGI:MGI:4834177|GO_REF:0000096 [ISO] UniProtKB:P20807)	0030018 // Z disc (MGI:MGI:4417868|GO_REF:0000096 [ISO] RGD:2269) /// 0005634 // nucleus (MGI:MGI:4417868|GO_REF:0000096 [ISO] RGD:2269) /// 0005737 // cytoplasm (MGI:MGI:4417868|GO_REF:0000096 [ISO] RGD:2269) /// 0005737 // cytoplasm (MGI:MGI:5306562|PMID:20139084 [IDA]) /// 0005737 // cytoplasm (MGI:MGI:4459044|GO_REF:0000033 [IBA] PANTHER:PTN000021568) /// 0030016 // myofibril (MGI:MGI:4417868|GO_REF:0000096 [ISO] RGD:2269) /// 0030315 // T-tubule (MGI:MGI:4417868|GO_REF:0000096 [ISO] RGD:2269) /// 0005634 // nucleus (MGI:MGI:4834177|GO_REF:0000096 [ISO] UniProtKB:P20807) /// 0005737 // cytoplasm (MGI:MGI:5306294|PMID:18073330 [IDA]) /// 0005622 // intracellular (MGI:MGI:2152098|GO_REF:0000002 [IEA] InterPro:IPR022684|InterPro:IPR001300) /// 0005829 // cytosol (MGI:MGI:3811664|PMID:18676612 [IDA]) /// 0032991 // macromolecular complex (MGI:MGI:3811664|PMID:18676612 [IDA]) /// 0005737 // cytoplasm (MGI:MGI:4834177|GO_REF:0000096 [ISO] UniProtKB:P20807) /// 0005737 // cytoplasm (MGI:MGI:6201960|PMID:21873635 [IBA] PANTHER:PTN000021568) /// 0005886 // plasma membrane (MGI:MGI:3811664|PMID:18676612 [IDA]) /// 0005886 // plasma membrane (MGI:MGI:4417868|GO_REF:0000096 [ISO] RGD:2269)	0032947 // protein complex scaffold (MGI:MGI:3811664|PMID:18676612 [IMP]) /// 0005515 // protein binding (MGI:MGI:3028409|PMID:14741210 [IPI] RefSeq:NP_035782) /// 0046872 // metal ion binding (MGI:MGI:1354194|GO_REF:0000004 [IEA] UniProtKB-KW:KW-0479) /// 0005102 // receptor binding (MGI:MGI:4417868|GO_REF:0000096 [ISO] RGD:2269) /// 0016787 // hydrolase activity (MGI:MGI:1354194|GO_REF:0000004 [IEA] UniProtKB-KW:KW-0378) /// 0004198 // calcium-dependent cysteine-type endopeptidase activity (MGI:MGI:4417868|GO_REF:0000096 [ISO] RGD:2269) /// 0005509 // calcium ion binding (MGI:MGI:4839427|PMID:20460380 [IDA]) /// 0031402 // sodium ion binding (MGI:MGI:4839427|PMID:20460380 [IDA]) /// 0019899 // enzyme binding (MGI:MGI:4417868|GO_REF:0000096 [ISO] RGD:2269) /// 0004198 // calcium-dependent cysteine-type endopeptidase activity (MGI:MGI:4459044|GO_REF:0000033 [IBA] PANTHER:PTN000021568) /// 0008233 // peptidase activity (MGI:MGI:4417868|GO_REF:0000096 [ISO] RGD:2269) /// 0031432 // titin binding (MGI:MGI:4834177|GO_REF:0000096 [ISO] UniProtKB:P20807) /// 0008307 // structural constituent of muscle (MGI:MGI:3811664|PMID:18676612 [IMP]) /// 0005515 // protein binding (MGI:MGI:3046122|PMID:15138196 [IPI] RefSeq:NP_035782) /// 0005515 // protein binding (MGI:MGI:4453508|PMID:20405035 [IPI] UniProtKB:Q9ESD7) /// 0055103 // ligase regulator activity (MGI:MGI:4834177|GO_REF:0000096 [ISO] UniProtKB:P20807) /// 0008233 // peptidase activity (MGI:MGI:4834177|GO_REF:0000096 [ISO] UniProtKB:P20807) /// 0004198 // calcium-dependent cysteine-type endopeptidase activity (MGI:MGI:3046122|PMID:15138196 [IDA]) /// 0003824 // catalytic activity (MGI:MGI:4834177|GO_REF:0000096 [ISO] UniProtKB:P20807) /// 0004198 // calcium-dependent cysteine-type endopeptidase activity (MGI:MGI:6201960|PMID:21873635 [IBA] PANTHER:PTN000021568) /// 0031432 // titin binding (MGI:MGI:4417868|GO_REF:0000096 [ISO] RGD:2269) /// 0008234 // cysteine-type peptidase activity (MGI:MGI:1354194|GO_REF:0000004 [IEA] UniProtKB-KW:KW-0788)	calpain 3	Capa3|Capa-3|Lp82|p94	protein	taxon:10090	20120105	MGI			33	0.0238538	0.0179259	2.64531	140	0.0800364	0.121837	4.61696	149	0.0846641	0.214486	3.82199	40	0.0249095	0.0225869	2.10584	62	0.0405385	0.033493	2.99534	184	0.100823	0.488035	3.83375	371	0.098314	0.522597	3.68602	247	0.130582	0.450526	5.13717	146	0.0450992	0.144332	2.10551	175	0.0536472	0.340108	2.16647	133	0.0831139	0.239353	3.69926	666	0.36234	1.06175	15.672	456	0.0990098	0.464833	4.13115	83	0.059801	0.154652	3.72407	78	0.0553211	0.0371291	9.49386	105	0.0707928	0.214675	3.15308	254	0.066489	0.262896	2.76525	448	0.126513	1.0998	5.17631	190	0.067743	0.328117	2.50006
Zfp106	2	complement(120506820..120563843)	ENSMUSG00000027288	2.40345	-1.00664	-0.00955006	0.96515	0.984559	1	1.98716	1.11586	0.158157	0.46975	0.89546	1	2.67498	1.12518	0.170156	0.462895	0.746726	1	Zfp106	MGI	MGI:1270153	Zfp106		0008286 // insulin receptor signaling pathway (MGI:MGI:1201285|PMID:9507006 [IDA]) /// 0008286 // insulin receptor signaling pathway (MGI:MGI:6201960|PMID:21873635 [IBA] PANTHER:PTN001108528) /// 0008286 // insulin receptor signaling pathway (MGI:MGI:4459044|GO_REF:0000033 [IBA] PANTHER:PTN001108528)	0005829 // cytosol (MGI:MGI:1201285|PMID:9507006 [IDA]) /// 0005634 // nucleus (MGI:MGI:1354194|GO_REF:0000004 [IEA] UniProtKB-KW:KW-0539) /// 0005829 // cytosol (MGI:MGI:6201960|PMID:21873635 [IBA] PANTHER:PTN001024903) /// 0016020 // membrane (MGI:MGI:6201960|PMID:21873635 [IBA] PANTHER:PTN001024903) /// 0016020 // membrane (MGI:MGI:1201285|PMID:9507006 [IDA]) /// 0005829 // cytosol (MGI:MGI:4459044|GO_REF:0000033 [IBA] PANTHER:PTN001024903) /// 0016020 // membrane (MGI:MGI:4459044|GO_REF:0000033 [IBA] PANTHER:PTN001024903)	0017124 // SH3 domain binding (MGI:MGI:1201285|PMID:9507006 [IDA]) /// 0046872 // metal ion binding (MGI:MGI:1354194|GO_REF:0000004 [IEA] UniProtKB-KW:KW-0479) /// 0003723 // RNA binding (MGI:MGI:1354194|GO_REF:0000004 [IEA] UniProtKB-KW:KW-0694) /// 0003676 // nucleic acid binding (MGI:MGI:2152098|GO_REF:0000002 [IEA] InterPro:IPR013087) /// 0017124 // SH3 domain binding (MGI:MGI:4459044|GO_REF:0000033 [IBA] PANTHER:PTN001024903) /// 0017124 // SH3 domain binding (MGI:MGI:6201960|PMID:21873635 [IBA] PANTHER:PTN001024903) /// 0001515 // opioid peptide activity (MGI:MGI:1201285|PMID:9507006 [IPI] UniProtKB:P39688|UniProtKB:Q60631)	zinc finger protein 106	Cd-1|H3a|Sh3bp3|sirm	protein	taxon:10090	20101214	MGI			1534	0.950771	0.714497	122.967	3534	1.73234	2.63708	116.545	3842	1.87188	4.74216	98.5509	2160	1.15336	1.04582	113.715	2378	1.3332	1.10149	114.886	4867	2.2867	11.0688	101.407	12391	2.81549	14.966	123.109	5216	2.36445	8.1577	108.484	7610	2.01561	6.4506	109.746	9644	2.53497	16.071	119.391	4272	2.28908	6.59211	118.821	4880	2.2765	6.67074	114.834	16905	3.14728	14.7759	153.152	2544	1.57164	4.06444	114.145	1071	0.651317	0.437136	130.358	3753	2.16963	6.57928	112.7	12708	2.85233	11.2781	138.35	12191	2.95191	25.6614	140.858	8917	2.72607	13.2039	117.332
Gm26899	2	120532904..120539846	ENSMUSG00000097799	2.65351	1.02634	0.0375059	0.90738	0.957904	1	1.74159	1.00769	0.0110474	0.972772	0.997113	1	2.5186	1.00189	0.00271783	0.993656	0.997587	1																	161	0.819572	0.615901	12.9059	568	2.28678	3.4811	18.7317	678	2.71306	6.8732	17.3913	186	0.815709	0.739651	9.79215	269	1.23864	1.02337	12.9959	708	2.73207	13.2246	14.7516	2462	4.59459	24.4229	24.4608	748	2.78487	9.6082	15.5571	508	1.10509	3.53663	7.32603	950	2.05092	13.0023	11.7608	667	2.93539	8.45337	18.5519	484	1.8544	5.43388	11.3893	1098	1.67893	7.88227	9.94738	272	1.38012	3.56913	12.2042	172	0.859096	0.576589	20.9352	313	1.48615	4.50666	9.39919	1279	2.35778	9.32263	13.9242	1460	2.90353	25.2409	16.8692	1325	3.32693	16.1142	17.4346
Snap23	2	120567671..120601255	ENSMUSG00000027287	1.86433	1.1048	0.143782	0.601641	0.794469	1	1.06705	-1.19913	-0.261993	0.342603	0.839235	1	1.50309	-1.11919	-0.162451	0.578168	0.820559	1	Snap23	MGI	MGI:109356	Snap23		0031629 // synaptic vesicle fusion to presynaptic active zone membrane (MGI:MGI:4459044|GO_REF:0000033 [IBA] PANTHER:PTN000447754) /// 0099003 // vesicle-mediated transport in synapse (MGI:MGI:4417868|GO_REF:0000096 [ISO] RGD:620221) /// 0006887 // exocytosis (MGI:MGI:3810032|PMID:18505797 [IMP]) /// 0006887 // exocytosis (MGI:MGI:6201960|PMID:21873635 [IBA] PANTHER:PTN000447753) /// 0006887 // exocytosis (MGI:MGI:4459044|GO_REF:0000033 [IBA] PANTHER:PTN000447753) /// 0031629 // synaptic vesicle fusion to presynaptic active zone membrane (MGI:MGI:6201960|PMID:21873635 [IBA] PANTHER:PTN000447754) /// 0061025 // membrane fusion (MGI:MGI:4417868|GO_REF:0000096 [ISO] RGD:620221) /// 0002553 // histamine secretion by mast cell (MGI:MGI:4834177|GO_REF:0000096 [ISO] UniProtKB:O00161) /// 0017157 // regulation of exocytosis (MGI:MGI:4417868|GO_REF:0000096 [ISO] RGD:620221) /// 0006906 // vesicle fusion (MGI:MGI:6201960|PMID:21873635 [IBA] PANTHER:PTN000447753) /// 0016082 // synaptic vesicle priming (MGI:MGI:4459044|GO_REF:0000033 [IBA] PANTHER:PTN000447754) /// 0015031 // protein transport (MGI:MGI:4417868|GO_REF:0000096 [ISO] RGD:620221) /// 0016192 // vesicle-mediated transport (MGI:MGI:4417868|GO_REF:0000096 [ISO] RGD:620221) /// 0006906 // vesicle fusion (MGI:MGI:4459044|GO_REF:0000033 [IBA] PANTHER:PTN000447753) /// 0016082 // synaptic vesicle priming (MGI:MGI:6201960|PMID:21873635 [IBA] PANTHER:PTN000447754) /// 0098967 // exocytic insertion of neurotransmitter receptor to postsynaptic membrane (MGI:MGI:4417868|GO_REF:0000096 [ISO] RGD:620221) /// 0065003 // macromolecular complex assembly (MGI:MGI:4417868|GO_REF:0000096 [ISO] RGD:620221)	0098978 // glutamatergic synapse (MGI:MGI:4417868|GO_REF:0000096 [ISO] RGD:620221) /// 0031201 // SNARE complex (MGI:MGI:6201960|PMID:21873635 [IBA] PANTHER:PTN000447753) /// 0005886 // plasma membrane (MGI:MGI:4834177|GO_REF:0000096 [ISO] UniProtKB:O00161) /// 0030054 // cell junction (MGI:MGI:1354194|GO_REF:0000004 [IEA] UniProtKB-KW:KW-0965) /// 0031201 // SNARE complex (MGI:MGI:4417868|GO_REF:0000096 [ISO] RGD:620221) /// 0005886 // plasma membrane (MGI:MGI:6201960|PMID:21873635 [IBA] PANTHER:PTN000447752) /// 0005886 // plasma membrane (MGI:MGI:4459044|GO_REF:0000033 [IBA] PANTHER:PTN000447752) /// 0031201 // SNARE complex (MGI:MGI:4834177|GO_REF:0000096 [ISO] UniProtKB:O00161) /// 0031410 // cytoplasmic vesicle (MGI:MGI:3810032|PMID:18505797 [IDA]) /// 0043005 // neuron projection (MGI:MGI:1354194|GO_REF:0000004 [IEA] UniProtKB-KW:KW-0771) /// 0098982 // GABA-ergic synapse (MGI:MGI:4417868|GO_REF:0000096 [ISO] RGD:620221) /// 0016020 // membrane (MGI:MGI:1354194|GO_REF:0000004 [IEA] UniProtKB-KW:KW-0472) /// 0042582 // azurophil granule (MGI:MGI:4834177|GO_REF:0000096 [ISO] UniProtKB:O00161) /// 0098794 // postsynapse (MGI:MGI:4417868|GO_REF:0000096 [ISO] RGD:620221) /// 0031201 // SNARE complex (MGI:MGI:3801544|PMID:18535671 [IDA]) /// 0005654 // nucleoplasm (MGI:MGI:4834177|GO_REF:0000096 [ISO] UniProtKB:O00161) /// 0042581 // specific granule (MGI:MGI:4834177|GO_REF:0000096 [ISO] UniProtKB:O00161) /// 0005886 // plasma membrane (MGI:MGI:4417868|GO_REF:0000096 [ISO] RGD:620221) /// 0005913 // cell-cell adherens junction (MGI:MGI:4834177|GO_REF:0000096 [ISO] UniProtKB:O00161) /// 0031201 // SNARE complex (MGI:MGI:4459044|GO_REF:0000033 [IBA] PANTHER:PTN000447753) /// 0005886 // plasma membrane (MGI:MGI:3810032|PMID:18505797 [IDA]) /// 0005737 // cytoplasm (MGI:MGI:4834177|GO_REF:0000096 [ISO] UniProtKB:O00161) /// 0045202 // synapse (MGI:MGI:1354194|GO_REF:0000004 [IEA] UniProtKB-KW:KW-0770)	0005515 // protein binding (MGI:MGI:3050225|PMID:12832401 [IPI] UniProtKB:Q8K400) /// 0005515 // protein binding (MGI:MGI:3810032|PMID:18505797 [IPI] UniProtKB:Q64704) /// 0005515 // protein binding (MGI:MGI:5787760|PMID:26198635 [IPI] UniProtKB:Q80TN5|UniProtKB:Q9CWU2) /// 0005515 // protein binding (MGI:MGI:5618598|PMID:24705552 [IPI] UniProtKB:P63044) /// 0019905 // syntaxin binding (MGI:MGI:4417868|GO_REF:0000096 [ISO] RGD:620221) /// 0005515 // protein binding (MGI:MGI:1339478|PMID:10394363 [IPI] UniProtKB:P70452) /// 0019905 // syntaxin binding (MGI:MGI:6201960|PMID:21873635 [IBA] PANTHER:PTN000447753) /// 0019905 // syntaxin binding (MGI:MGI:4459044|GO_REF:0000033 [IBA] PANTHER:PTN000447753) /// 0019905 // syntaxin binding (MGI:MGI:4834177|GO_REF:0000096 [ISO] UniProtKB:O00161) /// 0005515 // protein binding (MGI:MGI:3829106|PMID:18692471 [IPI] UniProtKB:P63044|UniProtKB:P70452) /// 0005484 // SNAP receptor activity (MGI:MGI:6201960|PMID:21873635 [IBA] PANTHER:PTN000447753) /// 0005515 // protein binding (MGI:MGI:5613445|PMID:24469400 [IPI] UniProtKB:P63044|UniProtKB:P70452|UniProtKB:Q08850) /// 0005484 // SNAP receptor activity (MGI:MGI:4417868|GO_REF:0000096 [ISO] RGD:620221) /// 0005484 // SNAP receptor activity (MGI:MGI:4459044|GO_REF:0000033 [IBA] PANTHER:PTN000447753)	synaptosomal-associated protein 23	SNAP-23|Sndt|Syndet	protein	taxon:10090	20141106	MGI			523	0.550383	0.413608	41.9241	1520	1.26509	1.92581	50.127	1963	1.62388	4.11388	50.3528	691	0.626473	0.56806	36.3784	1150	1.0947	0.904438	55.5587	2221	1.77177	8.57631	46.2758	5946	2.29396	12.1937	59.0756	2168	1.66865	5.75707	45.0906	4677	2.10331	6.73125	67.4485	3325	1.48395	9.40784	41.1629	1379	1.2546	3.61302	38.3554	1855	1.46928	4.30537	43.651	5165	1.63269	7.66516	46.7925	620	0.650341	1.68185	27.8184	318	0.328354	0.220377	38.7058	798	0.783289	2.37528	23.9634	5039	1.92035	7.59301	54.8586	4187	1.72139	14.9643	48.3777	3058	1.58733	7.68833	40.2378
Lrrc57	2	complement(120604238..120609520)	ENSMUSG00000027286	1.18251	1.25797	0.331099	0.405008	0.646553	1	0.772112	1.14139	0.190792	0.634166	0.945664	1	1.10394	1.18355	0.243124	0.563987	0.811608	1	Lrrc57	MGI	MGI:1913856	Lrrc57		0008150 // biological_process (MGI:MGI:2156816|GO_REF:0000015 [ND])	0016020 // membrane (MGI:MGI:1354194|GO_REF:0000004 [IEA] UniProtKB-KW:KW-0472)	0003674 // molecular_function (MGI:MGI:2156816|GO_REF:0000015 [ND])	leucine rich repeat containing 57	2810002D13Rik	protein	taxon:10090	20100209	MGI			39	0.260911	0.196072	3.12627	137	0.724877	1.10346	4.51803	196	1.03075	2.61127	5.02758	86	0.495664	0.449448	4.52755	60	0.363088	0.299983	2.89871	237	1.20191	5.81789	4.93803	585	1.43477	7.62663	5.81218	228	1.11559	3.84895	4.742	316	0.903414	2.89121	4.55713	443	1.25689	7.96832	5.48426	163	0.942744	2.71493	4.53367	181	0.91139	2.67061	4.25921	676	1.35845	6.37768	6.12425	45	0.300073	0.77602	2.01907	53	0.347901	0.233496	6.45096	105	0.655199	1.98685	3.15308	388	0.940008	3.71677	4.22408	458	1.19703	10.406	5.29185	492	1.62353	7.86366	6.47384
Haus2	2	120609383..120621560	ENSMUSG00000027285	0.788242	1.64944	0.721979	0.0408158	0.175843	1	0.376321	1.09374	0.129268	0.717026	0.96346	1	0.808181	1.69949	0.765101	0.0407084	0.237858	1	Haus2	MGI	MGI:1913546	Haus2		0051225 // spindle assembly (MGI:MGI:4834177|GO_REF:0000096 [ISO] UniProtKB:Q9NVX0) /// 0051301 // cell division (MGI:MGI:1354194|GO_REF:0000004 [IEA] UniProtKB-KW:KW-0132) /// 0031023 // microtubule organizing center organization (MGI:MGI:2152098|GO_REF:0000002 [IEA] InterPro:IPR028346) /// 0007098 // centrosome cycle (MGI:MGI:4834177|GO_REF:0000096 [ISO] UniProtKB:Q9NVX0) /// 0007049 // cell cycle (MGI:MGI:1354194|GO_REF:0000004 [IEA] UniProtKB-KW:KW-0131)	0070652 // HAUS complex (MGI:MGI:4834177|GO_REF:0000096 [ISO] UniProtKB:Q9NVX0) /// 0005876 // spindle microtubule (MGI:MGI:5550304|PMID:24421324 [IDA]) /// 0005813 // centrosome (MGI:MGI:4834177|GO_REF:0000096 [ISO] UniProtKB:Q9NVX0) /// 0005856 // cytoskeleton (MGI:MGI:1354194|GO_REF:0000004 [IEA] UniProtKB-KW:KW-0206) /// 0005874 // microtubule (MGI:MGI:1354194|GO_REF:0000004 [IEA] UniProtKB-KW:KW-0493) /// 0005737 // cytoplasm (MGI:MGI:1354194|GO_REF:0000004 [IEA] UniProtKB-KW:KW-0963)	0003674 // molecular_function (MGI:MGI:2156816|GO_REF:0000015 [ND])	HAUS augmin-like complex, subunit 2	1700101G24Rik|2410007P03Rik|Cep27	protein	taxon:10090	20100209	MGI			42	0.121894	0.0916022	3.36676	130	0.298395	0.454237	4.28718	215	0.490501	1.24262	5.51495	88	0.220027	0.199511	4.63285	126	0.330777	0.273288	6.0873	383	0.842613	4.07869	7.98002	617	0.65647	3.48953	6.13011	341	0.723818	2.49727	7.09221	662	0.821037	2.62758	9.54691	729	0.897273	5.68847	9.02489	171	0.429049	1.23558	4.75619	289	0.631289	1.84984	6.80061	504	0.439372	2.06277	4.56601	70	0.202496	0.523676	3.14078	63	0.179401	0.120406	7.66812	188	0.508916	1.54326	5.64552	840	0.882844	3.49075	9.14492	827	0.937672	8.15134	9.55537	631	0.903293	4.37516	8.30283
Stard9	2	120629121..120731895	ENSMUSG00000033705	2.0087	-1.75649	-0.812695	0.00642839	0.0549511	1	2.0087	-1.51438	-0.598731	0.0447562	0.403185	1	2.0087	-1.66958	-0.739484	0.0193955	0.159488	1	Stard9	MGI	MGI:3045258	Stard9		0007018 // microtubule-based movement (MGI:MGI:6201960|PMID:21873635 [IBA] PANTHER:PTN000648413) /// 0051225 // spindle assembly (MGI:MGI:4834177|GO_REF:0000096 [ISO] UniProtKB:Q9P2P6) /// 0007018 // microtubule-based movement (MGI:MGI:4459044|GO_REF:0000033 [IBA] PANTHER:PTN000648413)	0005737 // cytoplasm (MGI:MGI:4834177|GO_REF:0000096 [ISO] UniProtKB:Q9P2P6) /// 0005871 // kinesin complex (MGI:MGI:4459044|GO_REF:0000033 [IBA] PANTHER:PTN000648413) /// 0005874 // microtubule (MGI:MGI:6201960|PMID:21873635 [IBA] PANTHER:PTN000648413) /// 0005856 // cytoskeleton (MGI:MGI:1354194|GO_REF:0000004 [IEA] UniProtKB-KW:KW-0206) /// 0005871 // kinesin complex (MGI:MGI:6201960|PMID:21873635 [IBA] PANTHER:PTN000648413) /// 0005634 // nucleus (MGI:MGI:4834177|GO_REF:0000096 [ISO] UniProtKB:Q9P2P6) /// 0005874 // microtubule (MGI:MGI:4459044|GO_REF:0000033 [IBA] PANTHER:PTN000648413) /// 0005814 // centriole (MGI:MGI:4834177|GO_REF:0000096 [ISO] UniProtKB:Q9P2P6)	0008017 // microtubule binding (MGI:MGI:6201960|PMID:21873635 [IBA] PANTHER:PTN000648413) /// 0008017 // microtubule binding (MGI:MGI:4459044|GO_REF:0000033 [IBA] PANTHER:PTN000648413) /// 0005524 // ATP binding (MGI:MGI:2152098|GO_REF:0000002 [IEA] InterPro:IPR019821|InterPro:IPR001752) /// 0005524 // ATP binding (MGI:MGI:1354194|GO_REF:0000004 [IEA] UniProtKB-KW:KW-0067) /// 0008574 // ATP-dependent microtubule motor activity, plus-end-directed (MGI:MGI:4459044|GO_REF:0000033 [IBA] PANTHER:PTN001190596) /// 0008017 // microtubule binding (MGI:MGI:4834177|GO_REF:0000096 [ISO] UniProtKB:Q9P2P6) /// 0008574 // ATP-dependent microtubule motor activity, plus-end-directed (MGI:MGI:6201960|PMID:21873635 [IBA] PANTHER:PTN001190596) /// 0003777 // microtubule motor activity (MGI:MGI:4459044|GO_REF:0000033 [IBA] PANTHER:PTN000648413) /// 0016887 // ATPase activity (MGI:MGI:6201960|PMID:21873635 [IBA] PANTHER:PTN000648413) /// 0003777 // microtubule motor activity (MGI:MGI:4834177|GO_REF:0000096 [ISO] UniProtKB:Q9P2P6) /// 0000166 // nucleotide binding (MGI:MGI:1354194|GO_REF:0000004 [IEA] UniProtKB-KW:KW-0547) /// 0016887 // ATPase activity (MGI:MGI:4459044|GO_REF:0000033 [IBA] PANTHER:PTN000648413) /// 0008289 // lipid binding (MGI:MGI:2152098|GO_REF:0000002 [IEA] InterPro:IPR002913) /// 0003777 // microtubule motor activity (MGI:MGI:6201960|PMID:21873635 [IBA] PANTHER:PTN000648413)	START domain containing 9	4831403C07Rik|E230025N21Rik|Kif16a|N-3 kinesin	protein	taxon:10090	20190210	UniProt			2652	0.911999	0.68536	212.587	11005	2.99314	4.55635	362.926	10902	2.94711	7.46613	279.647	4518	1.33853	1.21372	237.854	5956	1.85271	1.53071	287.746	7689	2.00441	9.70242	160.205	15471	1.95046	10.3678	153.71	8112	2.04029	7.03928	168.715	5871	0.86279	2.7612	84.6675	17681	2.57865	16.3479	218.888	9049	2.69029	7.74755	251.688	4249	1.09978	3.22264	99.9855	20521	2.11977	9.95193	185.911	4751	1.62852	4.21152	213.169	1323	0.446409	0.299611	161.031	6314	2.02526	6.1415	189.605	8366	1.04186	4.11951	91.079	19520	2.62249	22.7977	225.539	11818	2.00462	9.70949	155.504
n-R5s205	2	complement(120640711..120640835)	ENSMUSG00000065083	0	#N/A	#N/A	#N/A	#N/A	#N/A	0	#N/A	#N/A	#N/A	#N/A	#N/A	0	#N/A	#N/A	#N/A	#N/A	#N/A																	0	0	0	0	0	0	0	0	0	0	0	0	0	0	0	0	0	0	0	0	0	0	0	0	0	0	0	0	0	0	0	0	0	0	0	0	0	0	0	0	0	0	0	0	0	0	0	0	0	0	0	0	0	0	0	0	0	0	0	0	0	0	0	0	0	0	0	0	0	0	0	0	0	0	0	0
Cdan1	2	complement(120716154..120850128)	ENSMUSG00000027284	0.0959797	1.55854	0.640192	0.366836	0.613923	1	0.121808	2.1937	1.13337	0.110362	0.584775	1	0.136948	2.25035	1.17015	0.119754	0.405822	1	Cdan1	MGI	MGI:1916218	Cdan1		0006998 // nuclear envelope organization (MGI:MGI:2447228|PMID:12434312 [TAS]) /// 0008104 // protein localization (MGI:MGI:2154458|GO_REF:0000008 [ISO] UniProtKB:Q8IWY9) /// 0031497 // chromatin assembly (MGI:MGI:4834177|GO_REF:0000096 [ISO] UniProtKB:Q8IWY9) /// 0008156 // negative regulation of DNA replication (MGI:MGI:4834177|GO_REF:0000096 [ISO] UniProtKB:Q8IWY9) /// 0006325 // chromatin organization (MGI:MGI:2154458|GO_REF:0000008 [ISO] UniProtKB:Q8IWY9)	0005886 // plasma membrane (MGI:MGI:4834177|GO_REF:0000096 [ISO] UniProtKB:Q8IWY9) /// 0005634 // nucleus (MGI:MGI:5140270|PMID:21364188 [IDA]) /// 0005737 // cytoplasm (MGI:MGI:4834177|GO_REF:0000096 [ISO] UniProtKB:Q8IWY9) /// 0012505 // endomembrane system (MGI:MGI:5140270|PMID:21364188 [IDA]) /// 0005634 // nucleus (MGI:MGI:2154458|GO_REF:0000008 [ISO] UniProtKB:Q8IWY9) /// 0012505 // endomembrane system (MGI:MGI:2154458|GO_REF:0000008 [ISO] UniProtKB:Q8IWY9) /// 0005829 // cytosol (MGI:MGI:4834177|GO_REF:0000096 [ISO] UniProtKB:Q8IWY9)	0003674 // molecular_function (MGI:MGI:2156816|GO_REF:0000015 [ND])	congenital dyserythropoietic anemia, type I (human)	1500015A01Rik|CDA1|CDA-I|codanin-1	protein	taxon:10090	20100202	MGI			136	0.0358776	0.0269617	10.9019	157	0.0327567	0.0498644	5.17759	439	0.0910371	0.230631	11.2608	34	0.00772725	0.00700675	1.78996	95	0.0226694	0.0187295	4.58963	670	0.133985	0.648558	13.9598	822	0.0794976	0.422576	8.16686	203	0.0391673	0.135133	4.22205	549	0.0618912	0.198071	7.9173	1478	0.165358	1.04832	18.2974	270	0.0615782	0.177334	7.50977	2586	0.513465	1.50459	60.8525	307	0.0243272	0.114212	2.78128	23	0.00604782	0.0156403	1.03197	14	0.00362381	0.00243214	1.70403	34	0.00836603	0.0253695	1.021	947	0.0904704	0.357718	10.3098	3509	0.361644	3.14383	40.5439	671	0.087312	0.422901	8.82916
Ttbk2	2	complement(120732816..120850604)	ENSMUSG00000090100	0.491164	-1.1981	-0.260753	0.335641	0.58391	1	0.347382	-1.30024	-0.378782	0.162755	0.67217	1	0.477136	-1.21746	-0.28388	0.322978	0.641826	1	Ttbk2	MGI	MGI:2155779	Ttbk2		0018105 // peptidyl-serine phosphorylation (MGI:MGI:6201960|PMID:21873635 [IBA] PANTHER:PTN002628885) /// 0018107 // peptidyl-threonine phosphorylation (MGI:MGI:6201960|PMID:21873635 [IBA] PANTHER:PTN002628885) /// 0021681 // cerebellar granular layer development (MGI:MGI:5700621|PMID:26323690 [IMP]) /// 0042733 // embryonic digit morphogenesis (MGI:MGI:5493390|PMID:23141541 [IMP] MGI:MGI:5496675) /// 1903828 // negative regulation of cellular protein localization (MGI:MGI:5493390|PMID:23141541 [IMP] MGI:MGI:5496675) /// 0060271 // cilium assembly (MGI:MGI:5493390|PMID:23141541 [IMP]) /// 1902817 // negative regulation of protein localization to microtubule (MGI:MGI:4834177|GO_REF:0000096 [ISO] UniProtKB:Q6IQ55) /// 0018105 // peptidyl-serine phosphorylation (MGI:MGI:4459044|GO_REF:0000033 [IBA] PANTHER:PTN002628885) /// 1990403 // embryonic brain development (MGI:MGI:5049817|PMID:21548880 [IMP] MGI:MGI:5056320) /// 0018105 // peptidyl-serine phosphorylation (MGI:MGI:1932193|PMID:11257498 [IDA]) /// 0060271 // cilium assembly (MGI:MGI:6201960|PMID:21873635 [IBA] PANTHER:PTN002628896) /// 0008589 // regulation of smoothened signaling pathway (MGI:MGI:5493390|PMID:23141541 [IMP] MGI:MGI:5496675) /// 0007224 // smoothened signaling pathway (MGI:MGI:5493390|PMID:23141541 [IMP]) /// 0030900 // forebrain development (MGI:MGI:5493390|PMID:23141541 [IMP] MGI:MGI:5496675) /// 1904527 // negative regulation of microtubule binding (MGI:MGI:4834177|GO_REF:0000096 [ISO] UniProtKB:Q6IQ55) /// 0018105 // peptidyl-serine phosphorylation (MGI:MGI:4834177|GO_REF:0000096 [ISO] UniProtKB:Q6IQ55) /// 0000226 // microtubule cytoskeleton organization (MGI:MGI:4834177|GO_REF:0000096 [ISO] UniProtKB:Q6IQ55) /// 0021935 // cerebellar granule cell precursor tangential migration (MGI:MGI:5700621|PMID:26323690 [IMP]) /// 1902857 // positive regulation of non-motile cilium assembly (MGI:MGI:5493390|PMID:23141541 [IMP] MGI:MGI:5496675) /// 0060271 // cilium assembly (MGI:MGI:4834177|GO_REF:0000096 [ISO] UniProtKB:Q6IQ55) /// 0021915 // neural tube development (MGI:MGI:5493390|PMID:23141541 [IMP] MGI:MGI:5496675) /// 0018107 // peptidyl-threonine phosphorylation (MGI:MGI:4459044|GO_REF:0000033 [IBA] PANTHER:PTN002628885) /// 0007026 // negative regulation of microtubule depolymerization (MGI:MGI:4834177|GO_REF:0000096 [ISO] UniProtKB:Q6IQ55) /// 0030334 // regulation of cell migration (MGI:MGI:4834177|GO_REF:0000096 [ISO] UniProtKB:Q6IQ55) /// 0060271 // cilium assembly (MGI:MGI:4459044|GO_REF:0000033 [IBA] PANTHER:PTN002628896) /// 0021549 // cerebellum development (MGI:MGI:5700621|PMID:26323690 [IMP])	0005829 // cytosol (MGI:MGI:4834177|GO_REF:0000096 [ISO] UniProtKB:Q6IQ55) /// 0005814 // centriole (MGI:MGI:5551659|PMID:24469809 [IDA]) /// 0036064 // ciliary basal body (MGI:MGI:6201960|PMID:21873635 [IBA] PANTHER:PTN002628896) /// 0035869 // ciliary transition zone (MGI:MGI:5493390|PMID:23141541 [IDA]) /// 0036064 // ciliary basal body (MGI:MGI:4459044|GO_REF:0000033 [IBA] PANTHER:PTN002628896) /// 0005634 // nucleus (MGI:MGI:4834177|GO_REF:0000096 [ISO] UniProtKB:Q6IQ55) /// 0005634 // nucleus (MGI:MGI:6201960|PMID:21873635 [IBA] PANTHER:PTN000225966) /// 0035869 // ciliary transition zone (MGI:MGI:4459044|GO_REF:0000033 [IBA] PANTHER:PTN002628896) /// 0005814 // centriole (MGI:MGI:4834177|GO_REF:0000096 [ISO] UniProtKB:Q6IQ55) /// 0045111 // intermediate filament cytoskeleton (MGI:MGI:4834177|GO_REF:0000096 [ISO] UniProtKB:Q6IQ55) /// 0005634 // nucleus (MGI:MGI:4459044|GO_REF:0000033 [IBA] PANTHER:PTN000225966) /// 0005737 // cytoplasm (MGI:MGI:6201960|PMID:21873635 [IBA] PANTHER:PTN000225966) /// 0005737 // cytoplasm (MGI:MGI:4459044|GO_REF:0000033 [IBA] PANTHER:PTN000225966) /// 0035869 // ciliary transition zone (MGI:MGI:6201960|PMID:21873635 [IBA] PANTHER:PTN002628896) /// 0005814 // centriole (MGI:MGI:5493390|PMID:23141541 [IDA]) /// 0036064 // ciliary basal body (MGI:MGI:5493390|PMID:23141541 [IDA]) /// 0035869 // ciliary transition zone (MGI:MGI:4834177|GO_REF:0000096 [ISO] UniProtKB:Q6IQ55)	0004672 // protein kinase activity (MGI:MGI:4834177|GO_REF:0000096 [ISO] UniProtKB:Q6IQ55) /// 0004674 // protein serine/threonine kinase activity (MGI:MGI:4459044|GO_REF:0000033 [IBA] PANTHER:PTN002628885) /// 0004674 // protein serine/threonine kinase activity (MGI:MGI:1932193|PMID:11257498 [IDA]) /// 0004674 // protein serine/threonine kinase activity (MGI:MGI:5049817|PMID:21548880 [IMP] MGI:MGI:5056320) /// 0004674 // protein serine/threonine kinase activity (MGI:MGI:4834177|GO_REF:0000096 [ISO] UniProtKB:Q6IQ55) /// 0004674 // protein serine/threonine kinase activity (MGI:MGI:6201960|PMID:21873635 [IBA] PANTHER:PTN002628885) /// 0019894 // kinesin binding (MGI:MGI:4834177|GO_REF:0000096 [ISO] UniProtKB:Q6IQ55) /// 0004674 // protein serine/threonine kinase activity (MGI:MGI:5493390|PMID:23141541 [IMP] MGI:MGI:5496675)	tau tubulin kinase 2	2610507N02Rik|B930008N24Rik|TTK	protein	taxon:10090	20171106	MGI			677	0.203139	0.152657	54.2689	1742	0.413397	0.629301	57.4482	2093	0.493676	1.25067	53.6874	1135	0.2934	0.266043	59.7532	1228	0.333299	0.275372	59.327	2298	0.522697	2.53013	47.8801	4713	0.51844	2.75581	46.8253	2137	0.468976	1.61803	44.4459	3229	0.414041	1.32506	46.5664	4178	0.531664	3.3706	51.7229	1659	0.430357	1.23935	46.1434	910	0.205515	0.602211	21.4137	6030	0.543489	2.55158	54.629	786	0.235078	0.607937	35.2665	511	0.150445	0.100972	62.197	1412	0.395179	1.19836	42.4015	4840	0.525922	2.07948	52.6922	3545	0.415559	3.61252	40.9598	3864	0.571884	2.76995	50.8433
AV039307	2	120850705..120866689	ENSMUSG00000087519	0.381958	2.71957	1.44338	0.00406864	0.0401302	1	0.218668	1.8765	0.908047	0.072941	0.497073	1	0.411666	2.88297	1.52756	0.00407226	0.0629724	1																	13	0.0287435	0.0216005	1.04209	56	0.0979263	0.14907	1.84678	131	0.227686	0.576813	3.36027	25	0.0476208	0.0431806	1.31615	31	0.0619997	0.0512242	1.49767	318	0.532991	2.57995	6.62571	502	0.406909	2.16296	4.98755	114	0.18435	0.636033	2.371	358	0.33826	1.08254	5.16283	477	0.447279	2.83563	5.90517	171	0.326866	0.941314	4.75619	130	0.21634	0.633932	3.0591	683	0.453613	2.12963	6.18767	31	0.0683193	0.176681	1.39092	13	0.0282027	0.0189285	1.58231	47	0.0969281	0.293929	1.41138	415	0.332289	1.31386	4.51803	513	0.443125	3.85216	5.92733	710	0.774321	3.75047	9.34233
Ubr1	2	complement(120860269..120970715)	ENSMUSG00000027272	1.18119	1.15892	0.212785	0.434288	0.670493	1	0.685965	-1.18039	-0.239262	0.37989	0.86114	1	1.16856	1.15448	0.207239	0.47275	0.752659	1	Ubr1	MGI	MGI:1277977	Ubr1		0016567 // protein ubiquitination (MGI:MGI:6201960|PMID:21873635 [IBA] PANTHER:PTN000486924) /// 0030163 // protein catabolic process (MGI:MGI:2152098|GO_REF:0000002 [IEA] InterPro:IPR003769) /// 0071233 // cellular response to leucine (MGI:MGI:4834177|GO_REF:0000096 [ISO] UniProtKB:Q8IWV7) /// 0071596 // ubiquitin-dependent protein catabolic process via the N-end rule pathway (MGI:MGI:6201960|PMID:21873635 [IBA] PANTHER:PTN000486924) /// 0006511 // ubiquitin-dependent protein catabolic process (MGI:MGI:2153693|PMID:11689692 [IMP] MGI:MGI:2178612) /// 0032007 // negative regulation of TOR signaling (MGI:MGI:4834177|GO_REF:0000096 [ISO] UniProtKB:Q8IWV7) /// 0006511 // ubiquitin-dependent protein catabolic process (MGI:MGI:2679894|PMID:14585983 [IDA]) /// 0016567 // protein ubiquitination (MGI:MGI:4459044|GO_REF:0000033 [IBA] PANTHER:PTN000486924) /// 0071596 // ubiquitin-dependent protein catabolic process via the N-end rule pathway (MGI:MGI:4459044|GO_REF:0000033 [IBA] PANTHER:PTN000486924)	0000151 // ubiquitin ligase complex (MGI:MGI:4459044|GO_REF:0000033 [IBA] PANTHER:PTN000486924) /// 0000151 // ubiquitin ligase complex (MGI:MGI:6201960|PMID:21873635 [IBA] PANTHER:PTN000486924) /// 0005737 // cytoplasm (MGI:MGI:6201960|PMID:21873635 [IBA] PANTHER:PTN000486924) /// 0005737 // cytoplasm (MGI:MGI:4459044|GO_REF:0000033 [IBA] PANTHER:PTN000486924) /// 0000502 // proteasome complex (MGI:MGI:2153693|PMID:11689692 [IGI] SGD:S000003416) /// 0000151 // ubiquitin ligase complex (MGI:MGI:2153693|PMID:11689692 [IGI] MGI:MGI:1861099)	0016740 // transferase activity (MGI:MGI:1354194|GO_REF:0000004 [IEA] UniProtKB-KW:KW-0808) /// 0005515 // protein binding (MGI:MGI:3718176|PMID:17462990 [IPI] UniProtKB:Q9Z255|UniProtKB:P63147) /// 0046872 // metal ion binding (MGI:MGI:1354194|GO_REF:0000004 [IEA] UniProtKB-KW:KW-0479) /// 0070728 // leucine binding (MGI:MGI:4834177|GO_REF:0000096 [ISO] UniProtKB:Q8IWV7) /// 0004842 // ubiquitin-protein transferase activity (MGI:MGI:2679894|PMID:14585983 [IDA]) /// 0004842 // ubiquitin-protein transferase activity (MGI:MGI:2153693|PMID:11689692 [IGI] MGI:MGI:1861099) /// 0008270 // zinc ion binding (MGI:MGI:2152098|GO_REF:0000002 [IEA] InterPro:IPR003126) /// 0061630 // ubiquitin protein ligase activity (MGI:MGI:4459044|GO_REF:0000033 [IBA] PANTHER:PTN000486924) /// 0061630 // ubiquitin protein ligase activity (MGI:MGI:6201960|PMID:21873635 [IBA] PANTHER:PTN000486924) /// 0005515 // protein binding (MGI:MGI:2153693|PMID:11689692 [IPI] UniProtKB:Q6WKZ8)	ubiquitin protein ligase E3 component n-recognin 1	E3 alpha	protein	taxon:10090	20020506	MGI			981	0.313923	0.235911	78.6378	2874	0.727373	1.10726	94.7796	4242	1.06707	2.70329	108.811	1515	0.417665	0.378721	79.7586	2068	0.598601	0.494564	99.909	5169	1.25389	6.06946	107.699	11029	1.29386	6.87764	109.577	4093	0.957941	3.30503	85.1273	7260	0.992803	3.17728	104.699	10371	1.40747	8.92299	128.391	2893	0.800352	2.30487	80.4658	4827	1.1626	3.40671	113.587	10071	0.968047	4.5448	91.2386	1116	0.355963	0.920558	50.073	455	0.142862	0.0958831	55.3809	1963	0.58591	1.77674	58.9477	10445	1.21042	4.78597	113.713	12407	1.55108	13.4838	143.354	8406	1.32682	6.42652	110.608
Tmem62	2	120977017..121007852	ENSMUSG00000054484	0.708607	1.6163	0.692698	0.0208435	0.11731	1	0.336742	-1.03727	-0.0527974	0.861224	0.988045	1	0.666219	1.54092	0.623796	0.0496174	0.263781	1	Tmem62	MGI	MGI:2139461	Tmem62		0008150 // biological_process (MGI:MGI:2156816|GO_REF:0000015 [ND])	0016021 // integral component of membrane (MGI:MGI:1354194|GO_REF:0000004 [IEA] UniProtKB-KW:KW-0812) /// 0016020 // membrane (MGI:MGI:1354194|GO_REF:0000004 [IEA] UniProtKB-KW:KW-0472) /// 0005575 // cellular_component (MGI:MGI:2156816|GO_REF:0000015 [ND])	0003674 // molecular_function (MGI:MGI:2156816|GO_REF:0000015 [ND]) /// 0016787 // hydrolase activity (MGI:MGI:2152098|GO_REF:0000002 [IEA] InterPro:IPR004843)	transmembrane protein 62	B830009D23Rik	protein	taxon:10090	20100209	MGI			101	0.115764	0.0869953	8.09625	380	0.344469	0.524373	12.5317	544	0.490138	1.2417	13.9541	187	0.184652	0.167434	9.8448	219	0.227053	0.187591	10.5803	886	0.769805	3.72626	18.4603	1671	0.702141	3.73229	16.602	929	0.778769	2.68686	19.3216	1126	0.551519	1.76504	16.2384	1524	0.740799	4.69646	18.8668	388	0.384468	1.1072	10.7918	450	0.388205	1.13754	10.5892	1852	0.637618	2.9935	16.7783	197	0.225062	0.582035	8.83906	43	0.0483583	0.032456	5.2338	382	0.408385	1.2384	11.4712	1803	0.748373	2.95905	19.6289	1685	0.754507	6.55905	19.4689	1333	0.753611	3.65016	17.5399
Gm44325	2	complement(120977651..120977727)	ENSMUSG00000105465	0	#N/A	#N/A	#N/A	#N/A	#N/A	0	#N/A	#N/A	#N/A	#N/A	#N/A	0	#N/A	#N/A	#N/A	#N/A	#N/A																	0	0	0	0	0	0	0	0	0	0	0	0	0	0	0	0	0	0	0	0	0	0	0	0	0	0	0	0	0	0	0	0	0	0	0	0	0	0	0	0	0	0	0	0	0	0	0	0	0	0	0	0	0	0	0	0	0	0	0	0	0	0	0	0	0	0	0	0	0	0	0	0	0	0	0	0
Gm22865	2	121004089..121004302	ENSMUSG00000065883	0	#N/A	#N/A	#N/A	#N/A	#N/A	0	#N/A	#N/A	#N/A	#N/A	#N/A	0	#N/A	#N/A	#N/A	#N/A	#N/A																	0	0	0	0	0	0	0	0	0	0	0	0	0	0	0	0	0	0	0	0	0	0	0	0	0	0	0	0	0	0	0	0	0	0	0	0	0	0	0	0	0	0	0	0	0	0	0	0	0	0	0	0	0	0	0	0	0	0	0	0	0	0	0	0	0	0	0	0	0	0	0	0	0	0	0	0
Ccndbp1	2	121008403..121016904	ENSMUSG00000023572	1.59005	1.32574	0.406802	0.214676	0.45532	1	0.813655	-1.1265	-0.171843	0.603305	0.937729	1	1.35436	1.14938	0.200857	0.563413	0.811186	1	Ccndbp1	MGI	MGI:109595	Ccndbp1		0051726 // regulation of cell cycle (MGI:MGI:2152098|GO_REF:0000002 [IEA] InterPro:IPR026907) /// 0007049 // cell cycle (MGI:MGI:1354194|GO_REF:0000004 [IEA] UniProtKB-KW:KW-0131)	0005634 // nucleus (MGI:MGI:6201960|PMID:21873635 [IBA] PANTHER:PTN001036127) /// 0005634 // nucleus (MGI:MGI:4459044|GO_REF:0000033 [IBA] PANTHER:PTN001036127) /// 0005634 // nucleus (MGI:MGI:2445891|PMID:12437976 [ISO] UniProtKB:O95273) /// 0005654 // nucleoplasm (MGI:MGI:4834177|GO_REF:0000096 [ISO] UniProtKB:O95273) /// 0005737 // cytoplasm (MGI:MGI:1354194|GO_REF:0000004 [IEA] UniProtKB-KW:KW-0963)		cyclin D-type binding-protein 1	DIP1|GCIP|Maid|SSEC-8|stage specific embryonic cDNA-8	protein	taxon:10090	20030403	MGI			85	0.353351	0.26554	6.81367	230	0.75619	1.15112	7.58501	451	1.47378	3.73364	11.5686	211	0.755668	0.685208	11.1083	95	0.357226	0.29514	4.58963	508	1.60084	7.7489	10.5845	1052	1.60325	8.5222	10.452	466	1.41682	4.88824	9.69199	713	1.26663	4.05361	10.2824	1170	2.06271	13.077	14.4844	210	0.754718	2.17345	5.84093	504	1.57694	4.62085	11.8599	816	1.01894	4.78372	7.39259	123	0.509658	1.31803	5.5188	51	0.208022	0.139616	6.20753	353	1.36873	4.1506	10.6004	799	1.20284	4.75599	8.69856	866	1.40643	12.2263	10.006	702	1.43943	6.97198	9.23706
Epb42	2	complement(121017891..121037072)	ENSMUSG00000023216	0.0860954	-1.14719	-0.198106	0.7414	0.876895	1	0.0593478	-2.75259	-1.46079	0.0186412	0.260189	1	0.0593478	-2.89621	-1.53416	0.0171278	0.148862	1	Epb42	MGI	MGI:95402	Epb42		0000902 // cell morphogenesis (MGI:MGI:1930623|PMID:10359562 [IMP] MGI:MGI:2182816) /// 0018149 // peptide cross-linking (MGI:MGI:2152098|GO_REF:0000002 [IEA] InterPro:IPR023608|InterPro:IPR013808|InterPro:IPR008958|InterPro:IPR036238|InterPro:IPR001102) /// 0050801 // ion homeostasis (MGI:MGI:1930623|PMID:10359562 [IMP] MGI:MGI:2182816) /// 0008360 // regulation of cell shape (MGI:MGI:1354194|GO_REF:0000004 [IEA] UniProtKB-KW:KW-0133) /// 0043249 // erythrocyte maturation (MGI:MGI:1354194|GO_REF:0000004 [IEA] UniProtKB-KW:KW-0265) /// 0048536 // spleen development (MGI:MGI:1930623|PMID:10359562 [IMP] MGI:MGI:2182816) /// 0020027 // hemoglobin metabolic process (MGI:MGI:1930623|PMID:10359562 [IMP] MGI:MGI:2182816) /// 0055072 // iron ion homeostasis (MGI:MGI:1930623|PMID:10359562 [IMP] MGI:MGI:2182816)	0030863 // cortical cytoskeleton (MGI:MGI:3806792|PMID:18723693 [IDA]) /// 0005856 // cytoskeleton (MGI:MGI:1354194|GO_REF:0000004 [IEA] UniProtKB-KW:KW-0206) /// 0005886 // plasma membrane (MGI:MGI:1354194|GO_REF:0000004 [IEA] UniProtKB-KW:KW-1003) /// 0016020 // membrane (MGI:MGI:3806792|PMID:18723693 [IDA]) /// 0005737 // cytoplasm (MGI:MGI:1354194|GO_REF:0000004 [IEA] UniProtKB-KW:KW-0963)	0003810 // protein-glutamine gamma-glutamyltransferase activity (MGI:MGI:2152098|GO_REF:0000002 [IEA] InterPro:IPR023608|InterPro:IPR008958|InterPro:IPR036238)	erythrocyte membrane protein band 4.2	Epb4.2	protein	taxon:10090	20080506	MGI	has_participant(CL:0000232)		19	0.0350081	0.0263083	1.52306	50	0.0728619	0.110915	1.64891	75	0.108629	0.275197	1.92382	39	0.0619071	0.0561348	2.05319	11	0.0183333	0.0151469	0.531431	127	0.177384	0.858633	2.64612	72	0.0486345	0.258521	0.715345	44	0.0592939	0.204572	0.915123	101	0.0795258	0.254508	1.45655	84	0.0656385	0.41613	1.0399	32	0.0509733	0.146794	0.890047	17	0.0235755	0.0690823	0.400036	73	0.0404024	0.189682	0.661347	6	0.0110192	0.0284969	0.26921	4	0.00723147	0.00485345	0.486865	28	0.0481203	0.145922	0.840822	59	0.0393676	0.155659	0.642322	27	0.0194353	0.168954	0.311965	29	0.026356	0.127657	0.381588
Tgm5	2	complement(121046111..121085841)	ENSMUSG00000053675	0.00732325	2.06117	1.04346	0.312978	0.561862	1	0.0109981	4.91339	2.29672	0.0266766	0.311744	1	0.0119427	3.66506	1.87384	0.0832307	0.340205	1	Tgm5	MGI	MGI:1921426	Tgm5		0018149 // peptide cross-linking (MGI:MGI:2152098|GO_REF:0000002 [IEA] InterPro:IPR023608|InterPro:IPR013808|InterPro:IPR008958|InterPro:IPR036238|InterPro:IPR001102)	0005575 // cellular_component (MGI:MGI:2156816|GO_REF:0000015 [ND]) /// 0005737 // cytoplasm (MGI:MGI:1354194|GO_REF:0000004 [IEA] UniProtKB-KW:KW-0963)	0003674 // molecular_function (MGI:MGI:2156816|GO_REF:0000015 [ND]) /// 0016740 // transferase activity (MGI:MGI:1354194|GO_REF:0000004 [IEA] UniProtKB-KW:KW-0808) /// 0003810 // protein-glutamine gamma-glutamyltransferase activity (MGI:MGI:2152096|GO_REF:0000003 [IEA] EC:2.3.2.13) /// 0016746 // transferase activity, transferring acyl groups (MGI:MGI:1354194|GO_REF:0000004 [IEA] UniProtKB-KW:KW-0012) /// 0046872 // metal ion binding (MGI:MGI:1354194|GO_REF:0000004 [IEA] UniProtKB-KW:KW-0479) /// 0003810 // protein-glutamine gamma-glutamyltransferase activity (MGI:MGI:2152098|GO_REF:0000002 [IEA] InterPro:IPR023608|InterPro:IPR008958|InterPro:IPR036238)	transglutaminase 5	2310007C07Rik|TGx	protein	taxon:10090	20030130	MGI			0	0	0	0	10	0.00703549	0.0107099	0.329783	4	0.0027971	0.0070861	0.102604	0	0	0	0	1	0.000804658	0.000664809	0.0483119	34	0.0229274	0.110981	0.708409	32	0.0104358	0.0554725	0.317931	5	0.00325306	0.0112235	0.103991	0	0	0	0	0	0	0	0	17	0.0130739	0.0376505	0.472837	7	0.00468678	0.0137335	0.164721	60	0.0160324	0.0752693	0.543572	18	0.0159602	0.0412747	0.80763	6	0.005237	0.00351485	0.730297	6	0.00497836	0.0150966	0.180176	42	0.0135301	0.0534977	0.457246	64	0.0222419	0.193352	0.739472	16	0.00702046	0.034004	0.210531
Tgm7	2	complement(121093565..121109795)	ENSMUSG00000079103	0.0112489	2.02635	1.01889	0.323833	0.5723	1	0.00338796	-1.12109	-0.164909	0.882278	0.988045	1	0.0135705	2.41689	1.27315	0.238525	0.558828	1	Tgm7	MGI	MGI:2151164	Tgm7		0008150 // biological_process (MGI:MGI:2156816|GO_REF:0000015 [ND])	0005575 // cellular_component (MGI:MGI:2156816|GO_REF:0000015 [ND])	0003674 // molecular_function (MGI:MGI:2156816|GO_REF:0000015 [ND])	transglutaminase 7	TGz	protein	taxon:10090	20030130	MGI			0	0	0	0	0	0	0	0	1	0.00171172	0.00433642	0.0256509	3	0.00562789	0.00510314	0.157938	4	0.00787872	0.0065094	0.193248	8	0.0132053	0.0639208	0.166685	13	0.0103778	0.0551639	0.12916	10	0.015926	0.0549468	0.207983	16	0.0148886	0.0476484	0.230741	2	0.00184696	0.0117092	0.0247596	2	0.00376506	0.0108427	0.0556279	1	0.00163893	0.00480249	0.0235315	11	0.00719491	0.0337788	0.099655	2	0.00434089	0.011226	0.0897366	0	0	0	0	14	0.0284346	0.0862264	0.420411	17	0.0134055	0.0530052	0.185076	2	0.0017014	0.0147905	0.0231085	10	0.0107406	0.0520229	0.131582
Lcmt2	2	complement(121128307..121140653)	ENSMUSG00000074890	0.31654	1.36582	0.449771	0.332591	0.580813	1	0.245931	1.484	0.569492	0.223337	0.75136	1	0.355423	1.60835	0.685581	0.162835	0.469873	1	Lcmt2	MGI	MGI:1353659	Lcmt2		0008033 // tRNA processing (MGI:MGI:1354194|GO_REF:0000004 [IEA] UniProtKB-KW:KW-0819) /// 0031591 // wybutosine biosynthetic process (MGI:MGI:4459044|GO_REF:0000033 [IBA] PANTHER:PTN002926323) /// 0030488 // tRNA methylation (MGI:MGI:4459044|GO_REF:0000033 [IBA] PANTHER:PTN002926323) /// 0030488 // tRNA methylation (MGI:MGI:6201960|PMID:21873635 [IBA] PANTHER:PTN002926323) /// 0006481 // C-terminal protein methylation (MGI:MGI:1350734|PMID:10600115 [ISA] UniProtKB:Q9UIC8) /// 0031591 // wybutosine biosynthetic process (MGI:MGI:6201960|PMID:21873635 [IBA] PANTHER:PTN002926323) /// 0032259 // methylation (MGI:MGI:1354194|GO_REF:0000004 [IEA] UniProtKB-KW:KW-0489) /// 0032259 // methylation (MGI:MGI:2152098|GO_REF:0000002 [IEA] InterPro:IPR007213)		0016740 // transferase activity (MGI:MGI:1354194|GO_REF:0000004 [IEA] UniProtKB-KW:KW-0808) /// 0003880 // protein C-terminal carboxyl O-methyltransferase activity (MGI:MGI:1350734|PMID:10600115 [ISA] UniProtKB:Q9UIC8) /// 0018423 // protein C-terminal leucine carboxyl O-methyltransferase activity (MGI:MGI:2152098|GO_REF:0000002 [IEA] InterPro:IPR040212) /// 0008175 // tRNA methyltransferase activity (MGI:MGI:4459044|GO_REF:0000033 [IBA] PANTHER:PTN002926323) /// 0008168 // methyltransferase activity (MGI:MGI:2152098|GO_REF:0000002 [IEA] InterPro:IPR007213) /// 0008168 // methyltransferase activity (MGI:MGI:1354194|GO_REF:0000004 [IEA] UniProtKB-KW:KW-0489) /// 0008175 // tRNA methyltransferase activity (MGI:MGI:6201960|PMID:21873635 [IBA] PANTHER:PTN002926323)	leucine carboxyl methyltransferase 2	Tyw4	protein	taxon:10090	20011206	MGI			22	0.0629752	0.0473253	1.76354	97	0.219601	0.334291	3.19889	98	0.220517	0.558652	2.51379	46	0.11344	0.102863	2.42171	32	0.082857	0.0684565	1.54598	167	0.362377	1.75409	3.47954	308	0.323218	1.71809	3.06009	229	0.47943	1.6541	4.7628	138	0.16881	0.540245	1.99014	205	0.248866	1.57774	2.53786	137	0.339036	0.97636	3.81051	64	0.137887	0.404046	1.50602	472	0.405843	1.90536	4.2761	95	0.271055	0.700976	4.26249	27	0.0758338	0.0508964	3.28634	241	0.643458	1.95125	7.23708	264	0.273667	1.08208	2.87412	181	0.202413	1.75961	2.09132	214	0.302154	1.4635	2.81586
Gm23858	2	complement(121135191..121135296)	ENSMUSG00000089009	0	#N/A	#N/A	#N/A	#N/A	#N/A	0	#N/A	#N/A	#N/A	#N/A	#N/A	0	#N/A	#N/A	#N/A	#N/A	#N/A																	0	0	0	0	0	0	0	0	0	0	0	0	0	0	0	0	0	0	0	0	0	0	0	0	0	0	0	0	0	0	0	0	0	0	0	0	0	0	0	0	0	0	0	0	0	0	0	0	0	0	0	0	0	0	0	0	0	0	0	0	0	0	0	0	0	0	0	0	0	0	0	0	0	0	0	0
Adal	2	121140428..121156680	ENSMUSG00000027259	0.491167	-1.04493	-0.0634098	0.862581	0.93657	1	0.360926	-1.08132	-0.112799	0.759804	0.971591	1	0.51126	1.00883	0.0126892	0.973927	0.992205	1	Adal	MGI	MGI:1923144	Adal		0006154 // adenosine catabolic process (MGI:MGI:6201960|PMID:21873635 [IBA] PANTHER:PTN000150817) /// 0006154 // adenosine catabolic process (MGI:MGI:4459044|GO_REF:0000033 [IBA] PANTHER:PTN000150817) /// 0009117 // nucleotide metabolic process (MGI:MGI:1354194|GO_REF:0000004 [IEA] UniProtKB-KW:KW-0546) /// 0046103 // inosine biosynthetic process (MGI:MGI:6201960|PMID:21873635 [IBA] PANTHER:PTN000150817) /// 0046103 // inosine biosynthetic process (MGI:MGI:4459044|GO_REF:0000033 [IBA] PANTHER:PTN000150817)	0005575 // cellular_component (MGI:MGI:2156816|GO_REF:0000015 [ND])	0004000 // adenosine deaminase activity (MGI:MGI:6201960|PMID:21873635 [IBA] PANTHER:PTN000150817) /// 0046872 // metal ion binding (MGI:MGI:1354194|GO_REF:0000004 [IEA] UniProtKB-KW:KW-0479) /// 0016787 // hydrolase activity (MGI:MGI:1354194|GO_REF:0000004 [IEA] UniProtKB-KW:KW-0378) /// 0019239 // deaminase activity (MGI:MGI:2152098|GO_REF:0000002 [IEA] InterPro:IPR001365) /// 0004000 // adenosine deaminase activity (MGI:MGI:4459044|GO_REF:0000033 [IBA] PANTHER:PTN000150817)	adenosine deaminase-like	4930578F03Rik	protein	taxon:10090	20170228	GO_Central			95	0.206585	0.155247	7.61528	210	0.361169	0.549795	6.92544	286	0.488889	1.23854	7.33617	114	0.21357	0.193657	6.00164	125	0.245877	0.203143	6.03899	336	0.553874	2.68104	7.00075	815	0.649726	3.45367	8.09731	279	0.443733	1.53094	5.80271	351	0.326178	1.04387	5.06188	523	0.482327	3.05782	6.47464	208	0.391036	1.12611	5.7853	449	0.734884	2.1534	10.5657	590	0.385386	1.80932	5.34513	93	0.201578	0.521303	4.17275	43	0.0917478	0.0615772	5.2338	103	0.208914	0.633521	3.09302	552	0.434696	1.71878	6.00952	834	0.708523	6.15931	9.63625	646	0.692906	3.35613	8.5002
Zscan29	2	complement(121158273..121171125)	ENSMUSG00000050619	1.95726	-1.19709	-0.259533	0.319703	0.568459	1	1.6934	-1.03235	-0.0459292	0.860685	0.988045	1	1.82369	-1.26318	-0.337056	0.223014	0.543162	1																	323	0.888191	0.667468	25.892	692	1.50496	2.29095	22.821	906	1.9584	4.96136	23.2397	483	1.14423	1.03754	25.428	542	1.34814	1.11384	26.1851	987	2.0574	9.95887	20.5647	2353	2.37205	12.6088	23.3779	950	1.9106	6.59184	19.7583	1327	1.55936	4.99045	19.1371	1618	1.88689	11.9624	20.0305	891	2.11817	6.09992	24.7822	1258	2.60365	7.62936	29.6027	2413	1.99311	9.35727	21.8607	465	1.27451	3.29602	20.8638	177	0.477562	0.320519	21.5438	794	2.03648	6.17552	23.8433	1567	1.56043	6.16992	17.0596	1441	1.54804	13.4573	16.6497	1585	2.14981	10.4127	20.8558
Tubgcp4	2	121170654..121198770	ENSMUSG00000027263	1.03161	1.24183	0.312468	0.280796	0.529553	1	0.711489	1.10313	0.141603	0.62625	0.943469	1	0.912872	1.11264	0.153991	0.616211	0.84269	1	Tubgcp4	MGI	MGI:1196293	Tubgcp4		0051225 // spindle assembly (MGI:MGI:4459044|GO_REF:0000033 [IBA] PANTHER:PTN000447085) /// 0051415 // interphase microtubule nucleation by interphase microtubule organizing center (MGI:MGI:6201960|PMID:21873635 [IBA] PANTHER:PTN000447085) /// 0051321 // meiotic cell cycle (MGI:MGI:6201960|PMID:21873635 [IBA] PANTHER:PTN000447085) /// 0000226 // microtubule cytoskeleton organization (MGI:MGI:2152098|GO_REF:0000002 [IEA] InterPro:IPR007259) /// 0051321 // meiotic cell cycle (MGI:MGI:4459044|GO_REF:0000033 [IBA] PANTHER:PTN000447085) /// 0051415 // interphase microtubule nucleation by interphase microtubule organizing center (MGI:MGI:4459044|GO_REF:0000033 [IBA] PANTHER:PTN000447085) /// 0000278 // mitotic cell cycle (MGI:MGI:4459044|GO_REF:0000033 [IBA] PANTHER:PTN000447085) /// 0051225 // spindle assembly (MGI:MGI:6201960|PMID:21873635 [IBA] PANTHER:PTN000447085) /// 0007020 // microtubule nucleation (MGI:MGI:2152098|GO_REF:0000002 [IEA] InterPro:IPR007259) /// 0031122 // cytoplasmic microtubule organization (MGI:MGI:6201960|PMID:21873635 [IBA] PANTHER:PTN000447085) /// 0031122 // cytoplasmic microtubule organization (MGI:MGI:4459044|GO_REF:0000033 [IBA] PANTHER:PTN000447085) /// 0000278 // mitotic cell cycle (MGI:MGI:6201960|PMID:21873635 [IBA] PANTHER:PTN000447085)	0005815 // microtubule organizing center (MGI:MGI:2152098|GO_REF:0000002 [IEA] InterPro:IPR007259) /// 0000930 // gamma-tubulin complex (MGI:MGI:6201960|PMID:21873635 [IBA] PANTHER:PTN000447085) /// 0005813 // centrosome (MGI:MGI:4834177|GO_REF:0000096 [ISO] UniProtKB:Q9UGJ1) /// 0000923 // equatorial microtubule organizing center (MGI:MGI:4459044|GO_REF:0000033 [IBA] PANTHER:PTN000447085) /// 0005813 // centrosome (MGI:MGI:6201960|PMID:21873635 [IBA] PANTHER:PTN000447085) /// 0055037 // recycling endosome (MGI:MGI:4834177|GO_REF:0000096 [ISO] UniProtKB:Q9UGJ1) /// 0005813 // centrosome (MGI:MGI:4459044|GO_REF:0000033 [IBA] PANTHER:PTN000447085) /// 0000930 // gamma-tubulin complex (MGI:MGI:4459044|GO_REF:0000033 [IBA] PANTHER:PTN000447085) /// 0005856 // cytoskeleton (MGI:MGI:1354194|GO_REF:0000004 [IEA] UniProtKB-KW:KW-0206) /// 0005874 // microtubule (MGI:MGI:1354194|GO_REF:0000004 [IEA] UniProtKB-KW:KW-0493) /// 0000922 // spindle pole (MGI:MGI:2152098|GO_REF:0000002 [IEA] InterPro:IPR007259) /// 0000923 // equatorial microtubule organizing center (MGI:MGI:6201960|PMID:21873635 [IBA] PANTHER:PTN000447085) /// 0005737 // cytoplasm (MGI:MGI:1354194|GO_REF:0000004 [IEA] UniProtKB-KW:KW-0963)	0043015 // gamma-tubulin binding (MGI:MGI:6201960|PMID:21873635 [IBA] PANTHER:PTN000447085) /// 0043015 // gamma-tubulin binding (MGI:MGI:4459044|GO_REF:0000033 [IBA] PANTHER:PTN000447085) /// 0051011 // microtubule minus-end binding (MGI:MGI:4459044|GO_REF:0000033 [IBA] PANTHER:PTN000447085) /// 0051011 // microtubule minus-end binding (MGI:MGI:6201960|PMID:21873635 [IBA] PANTHER:PTN000447085)	tubulin, gamma complex associated protein 4	4932441P04Rik|D2Ertd435e	protein	taxon:10090	20190210	UniProt			178	0.223748	0.168145	14.2686	611	0.60743	0.924671	20.1497	712	0.70354	1.78233	18.2635	432	0.467826	0.424205	22.7431	419	0.476415	0.393615	20.2427	1007	0.959546	4.6447	20.9814	2796	1.28847	6.84897	27.7792	1074	0.987385	3.40661	22.3373	1648	0.885256	2.8331	23.7663	1946	1.0374	6.57685	24.0911	512	0.556401	1.60233	14.2407	1496	1.41537	4.14739	35.2032	2241	0.846156	3.97255	20.3024	479	0.600152	1.55206	21.4919	113	0.13937	0.0935393	13.7539	518	0.607331	1.8417	15.5552	2233	1.01648	4.01915	24.3102	2018	0.991	8.61492	23.3165	1672	1.03667	5.0212	22.0005
Trp53bp1	2	complement(121193281..121271407)	ENSMUSG00000043909	0.742859	-1.44988	-0.535931	0.022925	0.124302	1	0.676098	-1.2174	-0.283799	0.229193	0.755623	1	0.671255	-1.57135	-0.652003	0.00908114	0.102647	1	Trp53bp1	MGI	MGI:1351320	Trp53bp1		0000077 // DNA damage checkpoint (MGI:MGI:6201960|PMID:21873635 [IBA] PANTHER:PTN001809041) /// 0006303 // double-strand break repair via nonhomologous end joining (MGI:MGI:5476381|PMID:23333305 [IMP]) /// 0045830 // positive regulation of isotype switching (MGI:MGI:4834177|GO_REF:0000096 [ISO] UniProtKB:Q12888) /// 2000042 // negative regulation of double-strand break repair via homologous recombination (MGI:MGI:5887194|PMID:20362325 [IDA]) /// 0045830 // positive regulation of isotype switching (MGI:MGI:3041657|PMID:15077110 [IMP]) /// 0000077 // DNA damage checkpoint (MGI:MGI:4459044|GO_REF:0000033 [IBA] PANTHER:PTN001809041) /// 0051260 // protein homooligomerization (MGI:MGI:4834177|GO_REF:0000096 [ISO] UniProtKB:Q12888) /// 0006303 // double-strand break repair via nonhomologous end joining (MGI:MGI:4834177|GO_REF:0000096 [ISO] UniProtKB:Q12888) /// 0006281 // DNA repair (MGI:MGI:3053255|PMID:15364958 [IDA]) /// 0006355 // regulation of transcription, DNA-templated (MGI:MGI:84329|PMID:8910340 [TAS]) /// 0006974 // cellular response to DNA damage stimulus (MGI:MGI:4834177|GO_REF:0000096 [ISO] UniProtKB:Q12888) /// 0045944 // positive regulation of transcription from RNA polymerase II promoter (MGI:MGI:4834177|GO_REF:0000096 [ISO] UniProtKB:Q12888) /// 0045830 // positive regulation of isotype switching (MGI:MGI:3046005|PMID:15159415 [IMP]) /// 0045944 // positive regulation of transcription from RNA polymerase II promoter (MGI:MGI:6201960|PMID:21873635 [IBA] PANTHER:PTN001809041) /// 0006303 // double-strand break repair via nonhomologous end joining (MGI:MGI:5887194|PMID:20362325 [IDA]) /// 0006974 // cellular response to DNA damage stimulus (MGI:MGI:3718866|PMID:17500065 [ISO] UniProtKB:Q12888) /// 2000042 // negative regulation of double-strand break repair via homologous recombination (MGI:MGI:5476381|PMID:23333305 [IMP]) /// 2000042 // negative regulation of double-strand break repair via homologous recombination (MGI:MGI:4834177|GO_REF:0000096 [ISO] UniProtKB:Q12888) /// 0045944 // positive regulation of transcription from RNA polymerase II promoter (MGI:MGI:4459044|GO_REF:0000033 [IBA] PANTHER:PTN001809041)	0005694 // chromosome (MGI:MGI:1354194|GO_REF:0000004 [IEA] UniProtKB-KW:KW-0158) /// 0005654 // nucleoplasm (MGI:MGI:4834177|GO_REF:0000096 [ISO] UniProtKB:Q12888) /// 0000784 // nuclear chromosome, telomeric region (MGI:MGI:3831647|PMID:19001091 [IDA]) /// 0005634 // nucleus (MGI:MGI:6201960|PMID:21873635 [IBA] PANTHER:PTN001809041) /// 0000775 // chromosome, centromeric region (MGI:MGI:1354194|GO_REF:0000004 [IEA] UniProtKB-KW:KW-0137) /// 0005634 // nucleus (MGI:MGI:5547894|PMID:24001775 [IDA]) /// 0005737 // cytoplasm (MGI:MGI:4834177|GO_REF:0000096 [ISO] UniProtKB:Q12888) /// 0005634 // nucleus (MGI:MGI:4417868|GO_REF:0000096 [ISO] RGD:1308039) /// 1990391 // DNA repair complex (MGI:MGI:5562615|PMID:24217620 [IDA]) /// 0005634 // nucleus (MGI:MGI:4834177|GO_REF:0000096 [ISO] UniProtKB:Q12888) /// 0035861 // site of double-strand break (MGI:MGI:5476381|PMID:23333305 [IDA]) /// 0016604 // nuclear body (MGI:MGI:4834177|GO_REF:0000096 [ISO] UniProtKB:Q12888) /// 0016604 // nuclear body (MGI:MGI:5139938|PMID:21746928 [IDA]) /// 0000776 // kinetochore (MGI:MGI:2158030|PMID:11801725 [IDA]) /// 0035861 // site of double-strand break (MGI:MGI:4834177|GO_REF:0000096 [ISO] UniProtKB:Q12888) /// 0000781 // chromosome, telomeric region (MGI:MGI:4834177|GO_REF:0000096 [ISO] UniProtKB:Q12888) /// 0035861 // site of double-strand break (MGI:MGI:5887191|PMID:23209566 [IDA]) /// 0005634 // nucleus (MGI:MGI:4459044|GO_REF:0000033 [IBA] PANTHER:PTN001809041) /// 0005657 // replication fork (MGI:MGI:3053255|PMID:15364958 [IDA])	0003712 // transcription cofactor activity (MGI:MGI:4834177|GO_REF:0000096 [ISO] UniProtKB:Q12888) /// 0005515 // protein binding (MGI:MGI:5468036|PMID:23306439 [IPI] UniProtKB:Q6PR54) /// 0005515 // protein binding (MGI:MGI:5468037|PMID:23306437 [IPI] UniProtKB:Q6PR54) /// 0005515 // protein binding (MGI:MGI:5915058|PMID:20126263 [IPI] UniProtKB:P53350) /// 0035064 // methylated histone binding (MGI:MGI:5887191|PMID:23209566 [IDA]) /// 0003677 // DNA binding (MGI:MGI:1354194|GO_REF:0000004 [IEA] UniProtKB-KW:KW-0238) /// 0005515 // protein binding (MGI:MGI:84329|PMID:8910340 [IPI] UniProtKB:P15091) /// 0043565 // sequence-specific DNA binding (MGI:MGI:5462481|PMID:23241889 [IDA]) /// 0005515 // protein binding (MGI:MGI:5476381|PMID:23333305 [IPI] UniProtKB:Q6PR54) /// 0003684 // damaged DNA binding (MGI:MGI:2179182|PMID:11934988 [IDA]) /// 0001102 // RNA polymerase II activating transcription factor binding (MGI:MGI:4834177|GO_REF:0000096 [ISO] UniProtKB:Q12888) /// 0035064 // methylated histone binding (MGI:MGI:4834177|GO_REF:0000096 [ISO] UniProtKB:Q12888) /// 0061649 // ubiquitinated histone binding (MGI:MGI:4834177|GO_REF:0000096 [ISO] UniProtKB:Q12888) /// 0042162 // telomeric DNA binding (MGI:MGI:3692019|PMID:17053789 [IDA]) /// 0005515 // protein binding (MGI:MGI:3053255|PMID:15364958 [IPI] UniProtKB:O88700|UniProtKB:P02340) /// 0008134 // transcription factor binding (MGI:MGI:84329|PMID:8910340 [TAS]) /// 0042393 // histone binding (MGI:MGI:6201960|PMID:21873635 [IBA] PANTHER:PTN001809041) /// 0002039 // p53 binding (MGI:MGI:4834177|GO_REF:0000096 [ISO] UniProtKB:Q12888) /// 0042393 // histone binding (MGI:MGI:4459044|GO_REF:0000033 [IBA] PANTHER:PTN001809041)	transformation related protein 53 binding protein 1	53BP1|p53BP1	protein	taxon:10090	20170228	GO_Central			764	0.345621	0.259732	61.2429	2038	0.729167	1.10999	67.2098	2529	0.899343	2.27837	64.8712	1353	0.52731	0.478143	71.23	1622	0.663729	0.548373	78.3619	2278	0.781192	3.78138	47.4634	5470	0.907177	4.82218	54.3464	2357	0.779847	2.69058	49.0215	2736	0.528927	1.69273	39.4567	3738	0.717152	4.54655	46.2758	1940	0.75873	2.185	53.9591	3101	1.05586	3.09395	72.9713	6677	0.907315	4.25968	60.4906	1117	0.503671	1.30255	50.1179	349	0.154912	0.10397	42.479	1514	0.638836	1.93723	45.4645	3417	0.559789	2.21339	37.2002	3879	0.685551	5.95961	44.819	3589	0.800843	3.87893	47.2248
Map1a	2	121289600..121310832	ENSMUSG00000027254	0.685926	-1.48363	-0.569133	0.0969217	0.289271	1	0.903177	1.28363	0.360224	0.29399	0.804873	1	0.943128	-1.03329	-0.0472394	0.896544	0.964548	1	Map1a	MGI	MGI:1306776	Map1a		0000226 // microtubule cytoskeleton organization (MGI:MGI:6201960|PMID:21873635 [IBA] PANTHER:PTN000353807) /// 0032435 // negative regulation of proteasomal ubiquitin-dependent protein catabolic process (MGI:MGI:5703671|PMID:26609151 [IDA]) /// 0099641 // anterograde axonal protein transport (MGI:MGI:5703671|PMID:26609151 [IGI] UniProtKB:Q91XM9) /// 2000010 // positive regulation of protein localization to cell surface (MGI:MGI:5703671|PMID:26609151 [IMP]) /// 1903829 // positive regulation of cellular protein localization (MGI:MGI:5703671|PMID:26609151 [IMP]) /// 0007026 // negative regulation of microtubule depolymerization (MGI:MGI:4417868|GO_REF:0000096 [ISO] RGD:3042) /// 0031114 // regulation of microtubule depolymerization (MGI:MGI:4459044|GO_REF:0000033 [IBA] PANTHER:PTN000353807) /// 0007605 // sensory perception of sound (MGI:MGI:2177887|PMID:11925566 [IDA]) /// 1902817 // negative regulation of protein localization to microtubule (MGI:MGI:5632407|PMID:25788676 [IMP]) /// 0007613 // memory (MGI:MGI:5703671|PMID:26609151 [IMP]) /// 0007409 // axonogenesis (MGI:MGI:6201960|PMID:21873635 [IBA] PANTHER:PTN000353807) /// 0000226 // microtubule cytoskeleton organization (MGI:MGI:4459044|GO_REF:0000033 [IBA] PANTHER:PTN000353807) /// 0070050 // neuron cellular homeostasis (MGI:MGI:5632407|PMID:25788676 [IMP]) /// 0000226 // microtubule cytoskeleton organization (MGI:MGI:5632407|PMID:25788676 [IMP]) /// 0016358 // dendrite development (MGI:MGI:6201960|PMID:21873635 [IBA] PANTHER:PTN000353807) /// 0045494 // photoreceptor cell maintenance (MGI:MGI:5489838|PMID:22323461 [IGI] MGI:MGI:2651573) /// 0045494 // photoreceptor cell maintenance (MGI:MGI:5489838|PMID:22323461 [IGI] MGI:MGI:109571) /// 0048167 // regulation of synaptic plasticity (MGI:MGI:5703671|PMID:26609151 [IMP]) /// 0031114 // regulation of microtubule depolymerization (MGI:MGI:6201960|PMID:21873635 [IBA] PANTHER:PTN000353807) /// 0007409 // axonogenesis (MGI:MGI:4459044|GO_REF:0000033 [IBA] PANTHER:PTN000353807) /// 0008306 // associative learning (MGI:MGI:5703671|PMID:26609151 [IMP]) /// 0016358 // dendrite development (MGI:MGI:4459044|GO_REF:0000033 [IBA] PANTHER:PTN000353807) /// 0099642 // retrograde axonal protein transport (MGI:MGI:5703671|PMID:26609151 [IGI] UniProtKB:Q91XM9) /// 0050882 // voluntary musculoskeletal movement (MGI:MGI:5632407|PMID:25788676 [IMP]) /// 1990535 // neuron projection maintenance (MGI:MGI:5632407|PMID:25788676 [IMP])	0030425 // dendrite (MGI:MGI:6201960|PMID:21873635 [IBA] PANTHER:PTN000353807) /// 0005874 // microtubule (MGI:MGI:4459044|GO_REF:0000033 [IBA] PANTHER:PTN000353807) /// 0005829 // cytosol (MGI:MGI:6201960|PMID:21873635 [IBA] PANTHER:PTN000353807) /// 1901588 // dendritic microtubule (MGI:MGI:5632407|PMID:25788676 [IDA]) /// 0043194 // axon initial segment (MGI:MGI:5632407|PMID:25788676 [IDA]) /// 0030425 // dendrite (MGI:MGI:4459044|GO_REF:0000033 [IBA] PANTHER:PTN000353807) /// 0042995 // cell projection (MGI:MGI:6201960|PMID:21873635 [IBA] PANTHER:PTN000353807) /// 0043025 // neuronal cell body (MGI:MGI:6201960|PMID:21873635 [IBA] PANTHER:PTN000353807) /// 0150001 /// 0005875 // microtubule associated complex (MGI:MGI:6201960|PMID:21873635 [IBA] PANTHER:PTN000353807) /// 0044307 // dendritic branch (MGI:MGI:4417868|GO_REF:0000096 [ISO] RGD:3042) /// 0005829 // cytosol (MGI:MGI:2177887|PMID:11925566 [IDA]) /// 0045202 // synapse (MGI:MGI:4459044|GO_REF:0000033 [IBA] PANTHER:PTN000353807) /// 0005737 // cytoplasm (MGI:MGI:4417868|GO_REF:0000096 [ISO] RGD:3042) /// 0042995 // cell projection (MGI:MGI:4459044|GO_REF:0000033 [IBA] PANTHER:PTN000353807) /// 0043025 // neuronal cell body (MGI:MGI:5632407|PMID:25788676 [IDA]) /// 0005829 // cytosol (MGI:MGI:4459044|GO_REF:0000033 [IBA] PANTHER:PTN000353807) /// 0005875 // microtubule associated complex (MGI:MGI:4459044|GO_REF:0000033 [IBA] PANTHER:PTN000353807) /// 0045202 // synapse (MGI:MGI:6201960|PMID:21873635 [IBA] PANTHER:PTN000353807) /// 0030424 // axon (MGI:MGI:4417868|GO_REF:0000096 [ISO] RGD:3042) /// 0043025 // neuronal cell body (MGI:MGI:4417868|GO_REF:0000096 [ISO] RGD:3042) /// 0001750 // photoreceptor outer segment (MGI:MGI:5587952|PMID:24664738 [IDA]) /// 0043005 // neuron projection (MGI:MGI:4417868|GO_REF:0000096 [ISO] RGD:3042) /// 0005875 // microtubule associated complex (MGI:MGI:4417868|GO_REF:0000096 [ISO] RGD:3042) /// 0014069 // postsynaptic density (MGI:MGI:5436301|PMID:17114649 [IDA]) /// 0005874 // microtubule (MGI:MGI:6201960|PMID:21873635 [IBA] PANTHER:PTN000353807) /// 0030425 // dendrite (MGI:MGI:4417868|GO_REF:0000096 [ISO] RGD:3042) /// 0005856 // cytoskeleton (MGI:MGI:1354194|GO_REF:0000004 [IEA] UniProtKB-KW:KW-0206) /// 0043198 // dendritic shaft (MGI:MGI:4417868|GO_REF:0000096 [ISO] RGD:3042) /// 0030425 // dendrite (MGI:MGI:5632407|PMID:25788676 [IDA]) /// 0150034 /// 0043025 // neuronal cell body (MGI:MGI:4459044|GO_REF:0000033 [IBA] PANTHER:PTN000353807)	0015631 // tubulin binding (MGI:MGI:6201960|PMID:21873635 [IBA] PANTHER:PTN000353807) /// 0005515 // protein binding (MGI:MGI:5703671|PMID:26609151 [IPI] UniProtKB:Q62108|UniProtKB:Q91XM9) /// 0005518 // collagen binding (MGI:MGI:4417868|GO_REF:0000096 [ISO] RGD:3042) /// 0008017 // microtubule binding (MGI:MGI:4417868|GO_REF:0000096 [ISO] RGD:3042) /// 0015631 // tubulin binding (MGI:MGI:5703671|PMID:26609151 [IDA]) /// 0008017 // microtubule binding (MGI:MGI:3760183|PMID:17360631 [IDA]) /// 0008017 // microtubule binding (MGI:MGI:6201960|PMID:21873635 [IBA] PANTHER:PTN000353807) /// 0008017 // microtubule binding (MGI:MGI:4459044|GO_REF:0000033 [IBA] PANTHER:PTN000353807) /// 0015631 // tubulin binding (MGI:MGI:4459044|GO_REF:0000033 [IBA] PANTHER:PTN000353807) /// 0005515 // protein binding (MGI:MGI:5320874|PMID:22079573 [IPI] UniProtKB:Q9ER97) /// 0003779 // actin binding (MGI:MGI:5703671|PMID:26609151 [IDA]) /// 0035255 // ionotropic glutamate receptor binding (MGI:MGI:5703671|PMID:26609151 [IPI] UniProtKB:P35436|UniProtKB:Q01097) /// 0003779 // actin binding (MGI:MGI:4417868|GO_REF:0000096 [ISO] RGD:3042) /// 0003779 // actin binding (MGI:MGI:6201960|PMID:21873635 [IBA] PANTHER:PTN000353807) /// 0008093 // cytoskeletal adaptor activity (MGI:MGI:5703671|PMID:26609151 [IDA]) /// 0003779 // actin binding (MGI:MGI:4459044|GO_REF:0000033 [IBA] PANTHER:PTN000353807) /// 0005515 // protein binding (MGI:MGI:2177887|PMID:11925566 [IPI] UniProtKB:Q62108)	microtubule-associated protein 1 A	6330416M19Rik|Mtap1|Mtap-1|Mtap1a	protein	taxon:10090	20170413	GO_Central			220	0.366201	0.275197	17.6354	714	0.939963	1.43088	23.5465	615	0.804714	2.03864	15.7753	296	0.424473	0.384894	15.5832	318	0.478803	0.395587	15.3632	612	0.772227	3.73799	12.7514	1219	0.743872	3.95412	12.1112	709	0.863149	2.97799	14.746	646	0.459517	1.4706	9.31617	837	0.590864	3.74592	10.3619	847	1.21887	3.51013	23.5584	282	0.3533	1.03526	6.63589	2792	1.39599	6.55391	25.2942	734	1.21781	3.14938	32.9333	202	0.329914	0.221424	24.5867	1074	1.66747	5.0565	32.2515	1029	0.620275	2.45256	11.2025	854	0.555351	4.82776	9.86733	1132	0.929417	4.50169	14.8951
Gm14978	2	complement(121293703..121296008)	ENSMUSG00000087704	0	#N/A	#N/A	#N/A	#N/A	#N/A	0	#N/A	#N/A	#N/A	#N/A	#N/A	0	#N/A	#N/A	#N/A	#N/A	#N/A																	0	0	0	0	0	0	0	0	0	0	0	0	0	0	0	0	0	0	0	0	0	0	0	0	0	0	0	0	0	0	0	0	0	0	0	0	0	0	0	0	0	0	0	0	0	0	0	0	0	0	0	0	0	0	0	0	0	0	0	0	0	0	0	0	0	0	0	0	0	0	0	0	0	0	0	0
Ppip5k1	2	complement(121310561..121355396)	ENSMUSG00000033526	0.606807	-1.514	-0.598362	0.0153372	0.0969117	1	0.637704	-1.01351	-0.0193644	0.937602	0.992447	1	0.736282	-1.21419	-0.279993	0.284488	0.606958	1	Ppip5k1	MGI	MGI:2443281	Ppip5k1		0006020 // inositol metabolic process (MGI:MGI:6201960|PMID:21873635 [IBA] PANTHER:PTN000297581) /// 0006020 // inositol metabolic process (MGI:MGI:4459044|GO_REF:0000033 [IBA] PANTHER:PTN000297581) /// 0032958 // inositol phosphate biosynthetic process (MGI:MGI:4459044|GO_REF:0000033 [IBA] PANTHER:PTN000297581) /// 0032958 // inositol phosphate biosynthetic process (MGI:MGI:6201960|PMID:21873635 [IBA] PANTHER:PTN000297581) /// 0006020 // inositol metabolic process (MGI:MGI:4834177|GO_REF:0000096 [ISO] UniProtKB:Q6PFW1) /// 0016310 // phosphorylation (MGI:MGI:1354194|GO_REF:0000004 [IEA] UniProtKB-KW:KW-0418)	0005829 // cytosol (MGI:MGI:3761985|PMID:17690096 [ISO] UniProtKB:Q6PFW1) /// 0005829 // cytosol (MGI:MGI:6201960|PMID:21873635 [IBA] PANTHER:PTN000297583) /// 0016020 // membrane (MGI:MGI:1354194|GO_REF:0000004 [IEA] UniProtKB-KW:KW-0472) /// 0005654 // nucleoplasm (MGI:MGI:4834177|GO_REF:0000096 [ISO] UniProtKB:Q6PFW1) /// 0005886 // plasma membrane (MGI:MGI:1354194|GO_REF:0000004 [IEA] UniProtKB-KW:KW-1003) /// 0005829 // cytosol (MGI:MGI:4459044|GO_REF:0000033 [IBA] PANTHER:PTN000297583) /// 0005829 // cytosol (MGI:MGI:4834177|GO_REF:0000096 [ISO] UniProtKB:Q6PFW1) /// 0005737 // cytoplasm (MGI:MGI:1354194|GO_REF:0000004 [IEA] UniProtKB-KW:KW-0963)	0000832 // inositol hexakisphosphate 5-kinase activity (MGI:MGI:4834177|GO_REF:0000096 [ISO] UniProtKB:Q6PFW1) /// 0000829 // inositol heptakisphosphate kinase activity (MGI:MGI:4459044|GO_REF:0000033 [IBA] PANTHER:PTN000297581) /// 0000829 // inositol heptakisphosphate kinase activity (MGI:MGI:6201960|PMID:21873635 [IBA] PANTHER:PTN000297581) /// 0005524 // ATP binding (MGI:MGI:1354194|GO_REF:0000004 [IEA] UniProtKB-KW:KW-0067) /// 0000828 // inositol hexakisphosphate kinase activity (MGI:MGI:3761985|PMID:17690096 [ISO] UniProtKB:Q6PFW1) /// 0000828 // inositol hexakisphosphate kinase activity (MGI:MGI:6201960|PMID:21873635 [IBA] PANTHER:PTN000297581) /// 0052724 // inositol hexakisphosphate 3-kinase activity (MGI:MGI:2152096|GO_REF:0000003 [IEA] EC:2.7.4.21) /// 0000166 // nucleotide binding (MGI:MGI:1354194|GO_REF:0000004 [IEA] UniProtKB-KW:KW-0547) /// 0016301 // kinase activity (MGI:MGI:1354194|GO_REF:0000004 [IEA] UniProtKB-KW:KW-0418) /// 0033857 // diphosphoinositol-pentakisphosphate kinase activity (MGI:MGI:6201960|PMID:21873635 [IBA] PANTHER:PTN000297581) /// 0033857 // diphosphoinositol-pentakisphosphate kinase activity (MGI:MGI:4459044|GO_REF:0000033 [IBA] PANTHER:PTN000297581) /// 0000827 // inositol-1,3,4,5,6-pentakisphosphate kinase activity (MGI:MGI:4834177|GO_REF:0000096 [ISO] UniProtKB:Q6PFW1) /// 0016740 // transferase activity (MGI:MGI:1354194|GO_REF:0000004 [IEA] UniProtKB-KW:KW-0808) /// 0033857 // diphosphoinositol-pentakisphosphate kinase activity (MGI:MGI:3761985|PMID:17690096 [ISO] GO:0033857) /// 0033857 // diphosphoinositol-pentakisphosphate kinase activity (MGI:MGI:4834177|GO_REF:0000096 [ISO] UniProtKB:Q6PFW1) /// 0000828 // inositol hexakisphosphate kinase activity (MGI:MGI:4459044|GO_REF:0000033 [IBA] PANTHER:PTN000297581) /// 0052723 // inositol hexakisphosphate 1-kinase activity (MGI:MGI:2152096|GO_REF:0000003 [IEA] EC:2.7.4.21)	diphosphoinositol pentakisphosphate kinase 1	B430315C20Rik|Hisppd2a	protein	taxon:10090	20190210	UniProt			453	0.357092	0.268351	36.3129	964	0.601	0.914882	31.7911	1053	0.652498	1.65302	27.0104	701	0.476059	0.431671	36.9048	755	0.538345	0.444781	36.4755	1129	0.67464	3.26561	23.5234	2352	0.679699	3.613	23.368	1054	0.607666	2.09653	21.9214	1272	0.42849	1.3713	18.3439	1925	0.643542	4.07988	23.8311	1144	0.779625	2.24517	31.8192	991	0.587967	1.7229	23.3197	3821	0.904749	4.24763	34.6165	853	0.670219	1.73326	38.2727	318	0.245958	0.165076	38.7058	1129	0.830102	2.51724	33.9032	2496	0.712522	2.8173	27.1735	2125	0.654415	5.68894	24.5528	1924	0.748089	3.62342	25.3164
Ckmt1	2	121357714..121363737	ENSMUSG00000000308	0.721058	-1.04261	-0.0601961	0.886736	0.948481	1	0.865206	1.50675	0.591435	0.16339	0.672529	1	0.884962	1.20237	0.265877	0.552278	0.804432	1	Ckmt1	MGI	MGI:99441	Ckmt1		0032091 // negative regulation of protein binding (MGI:MGI:5448520|PMID:21370995 [IDA]) /// 0043066 // negative regulation of apoptotic process (MGI:MGI:5448520|PMID:21370995 [IGI] UniProtKB:Q5S007) /// 0016310 // phosphorylation (MGI:MGI:1354194|GO_REF:0000004 [IEA] UniProtKB-KW:KW-0418)	0043204 // perikaryon (MGI:MGI:4417868|GO_REF:0000096 [ISO] RGD:61976) /// 0005739 // mitochondrion (MGI:MGI:3852644|PMID:18614015 [HDA]) /// 0016020 // membrane (MGI:MGI:1354194|GO_REF:0000004 [IEA] UniProtKB-KW:KW-0472) /// 0005743 // mitochondrial inner membrane (MGI:MGI:1354194|GO_REF:0000004 [IEA] UniProtKB-KW:KW-0999) /// 0044289 // contact site (MGI:MGI:4417868|GO_REF:0000096 [ISO] RGD:61976) /// 0005739 // mitochondrion (MGI:MGI:5448520|PMID:21370995 [IDA]) /// 0005739 // mitochondrion (MGI:MGI:4417868|GO_REF:0000096 [ISO] RGD:61976) /// 0043209 // myelin sheath (MGI:MGI:3834050|PMID:17634366 [HDA]) /// 0005739 // mitochondrion (MGI:MGI:2682130|PMID:14651853 [HDA])	0016740 // transferase activity (MGI:MGI:1354194|GO_REF:0000004 [IEA] UniProtKB-KW:KW-0808) /// 0005524 // ATP binding (MGI:MGI:1354194|GO_REF:0000004 [IEA] UniProtKB-KW:KW-0067) /// 0016301 // kinase activity (MGI:MGI:2152098|GO_REF:0000002 [IEA] InterPro:IPR022415|InterPro:IPR022414|InterPro:IPR022413|InterPro:IPR036802) /// 0004111 // creatine kinase activity (MGI:MGI:4417868|GO_REF:0000096 [ISO] RGD:61976) /// 0005515 // protein binding (MGI:MGI:3621584|PMID:16549787 [IPI] UniProtKB:P41969) /// 0003824 // catalytic activity (MGI:MGI:2152098|GO_REF:0000002 [IEA] InterPro:IPR014746) /// 0000166 // nucleotide binding (MGI:MGI:1354194|GO_REF:0000004 [IEA] UniProtKB-KW:KW-0547) /// 0016301 // kinase activity (MGI:MGI:1354194|GO_REF:0000004 [IEA] UniProtKB-KW:KW-0418) /// 0016772 // transferase activity, transferring phosphorus-containing groups (MGI:MGI:2152098|GO_REF:0000002 [IEA] InterPro:IPR000749|InterPro:IPR022415|InterPro:IPR022414|InterPro:IPR022413|InterPro:IPR036802) /// 0005515 // protein binding (MGI:MGI:5448520|PMID:21370995 [IPI] UniProtKB:Q5S007) /// 0042803 // protein homodimerization activity (MGI:MGI:4417868|GO_REF:0000096 [ISO] RGD:61976)	creatine kinase, mitochondrial 1, ubiquitous	mi-CK|Mt-CK|UbCKmit	protein	taxon:10090	20190210	UniProt			56	0.328558	0.246908	4.48901	114	0.528986	0.805257	3.75952	123	0.56728	1.43713	3.15507	72	0.363929	0.329996	3.79051	70	0.371496	0.30693	3.38183	173	0.769425	3.72442	3.60455	371	0.797985	4.24176	3.68602	202	0.866797	2.99057	4.20125	216	0.541563	1.73317	3.115	253	0.629519	3.99098	3.13209	231	1.17169	3.37426	6.42502	93	0.410681	1.2034	2.18843	851	1.49976	7.04111	7.70967	194	1.13452	2.93398	8.70445	19	0.109378	0.0734097	2.31261	168	0.919367	2.78793	5.04493	338	0.718145	2.83953	3.67974	383	0.87788	7.63156	4.42528	354	1.02446	4.96202	4.658
Strc	2	complement(121363728..121387168)	ENSMUSG00000033498	0.0144216	1.40198	0.487462	0.556497	0.762802	1	0.011024	1.48261	0.568139	0.503587	0.905241	1	0.0166496	1.68065	0.749018	0.390046	0.696147	1	Strc	MGI	MGI:2153816	Strc		0060088 // auditory receptor cell stereocilium organization (MGI:MGI:3818235|PMID:18849963 [IMP] MGI:MGI:3818633) /// 0007160 // cell-matrix adhesion (MGI:MGI:4459044|GO_REF:0000033 [IBA] PANTHER:PTN001517636) /// 0007605 // sensory perception of sound (MGI:MGI:2152641|PMID:11687802 [ISO] EMBL:AF375594) /// 0007160 // cell-matrix adhesion (MGI:MGI:6201960|PMID:21873635 [IBA] PANTHER:PTN001517636) /// 0060088 // auditory receptor cell stereocilium organization (MGI:MGI:5430850|PMID:21165971 [IMP]) /// 0050910 // detection of mechanical stimulus involved in sensory perception of sound (MGI:MGI:3818235|PMID:18849963 [IMP] MGI:MGI:3818633)	0060091 // kinocilium (MGI:MGI:4459044|GO_REF:0000033 [IBA] PANTHER:PTN001158356) /// 0032426 // stereocilium tip (MGI:MGI:5430850|PMID:21165971 [IDA]) /// 0009986 // cell surface (MGI:MGI:4459044|GO_REF:0000033 [IBA] PANTHER:PTN001517636) /// 0032426 // stereocilium tip (MGI:MGI:6201960|PMID:21873635 [IBA] PANTHER:PTN001158356) /// 0009986 // cell surface (MGI:MGI:6201960|PMID:21873635 [IBA] PANTHER:PTN001517636) /// 0042995 // cell projection (MGI:MGI:1354194|GO_REF:0000004 [IEA] UniProtKB-KW:KW-0966) /// 0032426 // stereocilium tip (MGI:MGI:4459044|GO_REF:0000033 [IBA] PANTHER:PTN001158356) /// 0005929 // cilium (MGI:MGI:1354194|GO_REF:0000004 [IEA] UniProtKB-KW:KW-0969) /// 0032426 // stereocilium tip (MGI:MGI:3818235|PMID:18849963 [IDA]) /// 0032426 // stereocilium tip (MGI:MGI:5578076|PMID:24920589 [IDA]) /// 0060091 // kinocilium (MGI:MGI:6201960|PMID:21873635 [IBA] PANTHER:PTN001158356) /// 0060091 // kinocilium (MGI:MGI:5430850|PMID:21165971 [IDA])	0003674 // molecular_function (MGI:MGI:2156816|GO_REF:0000015 [ND])	stereocilin	DFNB16	protein	taxon:10090	20101028	MGI			2	0.00301552	0.00226614	0.160322	8	0.00953977	0.0145221	0.263826	7	0.00829659	0.0210183	0.179557	5	0.00649477	0.00588918	0.26323	1	0.00136384	0.00112681	0.0483119	15	0.0171443	0.0829875	0.312534	27	0.0149243	0.0793314	0.268255	27	0.0297741	0.102725	0.561553	7	0.00451027	0.0144343	0.100949	9	0.00575492	0.0364847	0.111418	9	0.0117315	0.0337845	0.250326	13	0.0147528	0.0432294	0.30591	40	0.018116	0.0850511	0.362382	7	0.01052	0.0272059	0.314078	0	0	0	0	25	0.0351583	0.106616	0.750734	25	0.0136504	0.0539733	0.27217	10	0.00589041	0.0512063	0.115543	16	0.0118992	0.0576347	0.210531
Catsper2	2	complement(121392631..121413792)	ENSMUSG00000033486	0.291515	-1.87033	-0.903293	0.0151707	0.0962786	1	0.291515	-1.48826	-0.573626	0.125322	0.614047	1	0.291515	-2.16204	-1.11239	0.00484462	0.0694105	1	Catsper2	MGI	MGI:2387404	Catsper2		0007283 // spermatogenesis (MGI:MGI:1354194|GO_REF:0000004 [IEA] UniProtKB-KW:KW-0744) /// 0034765 // regulation of ion transmembrane transport (MGI:MGI:1354194|GO_REF:0000004 [IEA] UniProtKB-KW:KW-0851) /// 0030317 // flagellated sperm motility (MGI:MGI:4459044|GO_REF:0000033 [IBA] PANTHER:PTN002467465) /// 0048240 // sperm capacitation (MGI:MGI:2682517|PMID:14657366 [IMP] MGI:MGI:2683843) /// 0009566 // fertilization (MGI:MGI:2682517|PMID:14657366 [IMP] MGI:MGI:2683843) /// 0030317 // flagellated sperm motility (MGI:MGI:3694233|PMID:17227845 [IMP] MGI:MGI:2683843) /// 0070588 // calcium ion transmembrane transport (MGI:MGI:1354194|GO_REF:0000004 [IEA] UniProtKB-KW:KW-0107) /// 0030317 // flagellated sperm motility (MGI:MGI:2682517|PMID:14657366 [IMP] MGI:MGI:2683843) /// 0030317 // flagellated sperm motility (MGI:MGI:6201960|PMID:21873635 [IBA] PANTHER:PTN002467465) /// 0048240 // sperm capacitation (MGI:MGI:4459044|GO_REF:0000033 [IBA] PANTHER:PTN002467465) /// 0006811 // ion transport (MGI:MGI:1354194|GO_REF:0000004 [IEA] UniProtKB-KW:KW-0406) /// 0009566 // fertilization (MGI:MGI:6201960|PMID:21873635 [IBA] PANTHER:PTN002467465) /// 0006811 // ion transport (MGI:MGI:2152098|GO_REF:0000002 [IEA] InterPro:IPR005821) /// 0006816 // calcium ion transport (MGI:MGI:1354194|GO_REF:0000004 [IEA] UniProtKB-KW:KW-0109) /// 0055085 // transmembrane transport (MGI:MGI:2152098|GO_REF:0000002 [IEA] InterPro:IPR005821) /// 0030154 // cell differentiation (MGI:MGI:1354194|GO_REF:0000004 [IEA] UniProtKB-KW:KW-0221) /// 0009566 // fertilization (MGI:MGI:4459044|GO_REF:0000033 [IBA] PANTHER:PTN002467465) /// 0030317 // flagellated sperm motility (MGI:MGI:3700426|PMID:17174296 [IMP] MGI:MGI:2683843) /// 0048240 // sperm capacitation (MGI:MGI:6201960|PMID:21873635 [IBA] PANTHER:PTN002467465) /// 0007275 // multicellular organism development (MGI:MGI:1354194|GO_REF:0000004 [IEA] UniProtKB-KW:KW-0217)	0036126 // sperm flagellum (MGI:MGI:2385698|PMID:11675491 [IDA]) /// 0016021 // integral component of membrane (MGI:MGI:1354194|GO_REF:0000004 [IEA] UniProtKB-KW:KW-0812) /// 0016020 // membrane (MGI:MGI:1354194|GO_REF:0000004 [IEA] UniProtKB-KW:KW-0472) /// 0036128 // CatSper complex (MGI:MGI:6201960|PMID:21873635 [IBA] PANTHER:PTN002467465) /// 0016020 // membrane (MGI:MGI:2152098|GO_REF:0000002 [IEA] InterPro:IPR005821) /// 0042995 // cell projection (MGI:MGI:1354194|GO_REF:0000004 [IEA] UniProtKB-KW:KW-0966) /// 0005886 // plasma membrane (MGI:MGI:1354194|GO_REF:0000004 [IEA] UniProtKB-KW:KW-1003) /// 0036126 // sperm flagellum (MGI:MGI:2682517|PMID:14657366 [IDA]) /// 0036128 // CatSper complex (MGI:MGI:5315675|PMID:21224844 [IDA]) /// 0031514 // motile cilium (MGI:MGI:1354194|GO_REF:0000004 [IEA] UniProtKB-KW:KW-0282) /// 0005929 // cilium (MGI:MGI:1354194|GO_REF:0000004 [IEA] UniProtKB-KW:KW-0969) /// 0036128 // CatSper complex (MGI:MGI:4459044|GO_REF:0000033 [IBA] PANTHER:PTN002467465)	0005227 // calcium activated cation channel activity (MGI:MGI:2152098|GO_REF:0000002 [IEA] InterPro:IPR028747) /// 0005244 // voltage-gated ion channel activity (MGI:MGI:1354194|GO_REF:0000004 [IEA] UniProtKB-KW:KW-0851) /// 0005262 // calcium channel activity (MGI:MGI:1354194|GO_REF:0000004 [IEA] UniProtKB-KW:KW-0107) /// 0005216 // ion channel activity (MGI:MGI:2152098|GO_REF:0000002 [IEA] InterPro:IPR005821)	cation channel, sperm associated 2		protein	taxon:10090	20190210	UniProt			154	0.257201	0.193284	12.3448	195	0.257574	0.392096	6.43077	302	0.396486	1.00445	7.74658	176	0.253236	0.229624	9.26569	194	0.29308	0.242143	9.37251	276	0.349428	1.69141	5.75062	438	0.268178	1.42552	4.35168	204	0.249187	0.859728	4.24284	305	0.217683	0.696653	4.3985	425	0.301027	1.90843	5.26142	202	0.291663	0.839935	5.61842	148	0.186042	0.545151	3.48267	468	0.234783	1.10226	4.23987	150	0.249706	0.645767	6.73025	92	0.150762	0.101185	11.1979	134	0.208743	0.633002	4.02394	253	0.153019	0.605033	2.75436	472	0.307969	2.67722	5.45361	332	0.2735	1.32471	4.36852
Pdia3	2	121413775..121438687	ENSMUSG00000027248	3.10396	-1.01474	-0.0211101	0.93392	0.969785	1	2.21242	-1.01856	-0.0265353	0.917117	0.990488	1	2.67694	-1.15931	-0.213263	0.429683	0.723388	1	Pdia3	MGI	MGI:95834	Pdia3		0071305 // cellular response to vitamin D (MGI:MGI:4417868|GO_REF:0000096 [ISO] RGD:68430) /// 0034976 // response to endoplasmic reticulum stress (MGI:MGI:4459044|GO_REF:0000033 [IBA] PANTHER:PTN000432607) /// 0034976 // response to endoplasmic reticulum stress (MGI:MGI:6201960|PMID:21873635 [IBA] PANTHER:PTN000432607) /// 0045454 // cell redox homeostasis (MGI:MGI:2152098|GO_REF:0000002 [IEA] InterPro:IPR017937|InterPro:IPR013766) /// 0006457 // protein folding (MGI:MGI:6201960|PMID:21873635 [IBA] PANTHER:PTN000432607) /// 0098761 // cellular response to interleukin-7 (MGI:MGI:6150543|PMID:29581031 [IDA]) /// 2001238 // positive regulation of extrinsic apoptotic signaling pathway (MGI:MGI:3578073|PMID:15858817 [IMP]) /// 1903334 // positive regulation of protein folding (MGI:MGI:4417868|GO_REF:0000096 [ISO] RGD:68430) /// 0006457 // protein folding (MGI:MGI:4459044|GO_REF:0000033 [IBA] PANTHER:PTN000432607)	0001669 // acrosomal vesicle (MGI:MGI:4417868|GO_REF:0000096 [ISO] RGD:68430) /// 0005790 // smooth endoplasmic reticulum (MGI:MGI:4417868|GO_REF:0000096 [ISO] RGD:68430) /// 0005783 // endoplasmic reticulum (MGI:MGI:4834177|GO_REF:0000096 [ISO] UniProtKB:P30101) /// 0005783 // endoplasmic reticulum (MGI:MGI:4459044|GO_REF:0000033 [IBA] PANTHER:PTN000432607) /// 0005615 // extracellular space (MGI:MGI:4417868|GO_REF:0000096 [ISO] RGD:68430) /// 0042825 // TAP complex (MGI:MGI:4417868|GO_REF:0000096 [ISO] RGD:68430) /// 0005739 // mitochondrion (MGI:MGI:4417868|GO_REF:0000096 [ISO] RGD:68430) /// 0005758 // mitochondrial intermembrane space (MGI:MGI:4417868|GO_REF:0000096 [ISO] RGD:68430) /// 0005783 // endoplasmic reticulum (MGI:MGI:4417868|GO_REF:0000096 [ISO] RGD:68430) /// 0005576 // extracellular region (MGI:MGI:4417868|GO_REF:0000096 [ISO] RGD:68430) /// 0005783 // endoplasmic reticulum (MGI:MGI:6201960|PMID:21873635 [IBA] PANTHER:PTN000432607) /// 0009986 // cell surface (MGI:MGI:6201960|PMID:21873635 [IBA] PANTHER:PTN001448745) /// 0005886 // plasma membrane (MGI:MGI:4417868|GO_REF:0000096 [ISO] RGD:68430) /// 0009986 // cell surface (MGI:MGI:5314731|PMID:19995400 [IDA]) /// 0009986 // cell surface (MGI:MGI:4459044|GO_REF:0000033 [IBA] PANTHER:PTN001448745) /// 0005737 // cytoplasm (MGI:MGI:4417868|GO_REF:0000096 [ISO] RGD:68430) /// 0005615 // extracellular space (MGI:MGI:4834177|GO_REF:0000096 [ISO] UniProtKB:P30101) /// 0016324 // apical plasma membrane (MGI:MGI:4417868|GO_REF:0000096 [ISO] RGD:68430) /// 0005783 // endoplasmic reticulum (MGI:MGI:1197543|PMID:9493907 [IDA]) /// 0009986 // cell surface (MGI:MGI:2154458|GO_REF:0000008 [ISO] UniProtKB:P30101) /// 0009986 // cell surface (MGI:MGI:4417868|GO_REF:0000096 [ISO] RGD:68430) /// 0042824 // MHC class I peptide loading complex (MGI:MGI:4417868|GO_REF:0000096 [ISO] RGD:68430) /// 0005634 // nucleus (MGI:MGI:4417868|GO_REF:0000096 [ISO] RGD:68430) /// 0042824 // MHC class I peptide loading complex (MGI:MGI:4834177|GO_REF:0000096 [ISO] UniProtKB:P30101) /// 0043209 // myelin sheath (MGI:MGI:3834050|PMID:17634366 [HDA])	0042288 // MHC class I protein binding (MGI:MGI:4417868|GO_REF:0000096 [ISO] RGD:68430) /// 0003756 // protein disulfide isomerase activity (MGI:MGI:6201960|PMID:21873635 [IBA] PANTHER:PTN000432607) /// 0019153 // protein-disulfide reductase (glutathione) activity (MGI:MGI:4417868|GO_REF:0000096 [ISO] RGD:68430) /// 0016853 // isomerase activity (MGI:MGI:2152098|GO_REF:0000002 [IEA] InterPro:IPR005788) /// 0015037 // peptide disulfide oxidoreductase activity (MGI:MGI:4834177|GO_REF:0000096 [ISO] UniProtKB:P30101) /// 0016853 // isomerase activity (MGI:MGI:1354194|GO_REF:0000004 [IEA] UniProtKB-KW:KW-0413) /// 0003756 // protein disulfide isomerase activity (MGI:MGI:4459044|GO_REF:0000033 [IBA] PANTHER:PTN000432607) /// 0005515 // protein binding (MGI:MGI:4866969|PMID:21093319 [IPI] UniProtKB:Q9D8I1) /// 0042802 // identical protein binding (MGI:MGI:4834177|GO_REF:0000096 [ISO] UniProtKB:P30101) /// 0005515 // protein binding (MGI:MGI:5495340|PMID:23395171 [IPI] UniProtKB:Q3U145|UniProtKB:O55143) /// 0008233 // peptidase activity (MGI:MGI:4417868|GO_REF:0000096 [ISO] RGD:68430)	protein disulfide isomerase associated 3	Erp|ERp57|ERp60|ERp61|Grp58|PDI|PDI-Q2|Plca	protein	taxon:10090	20150408	MGI			806	1.14345	0.859294	64.6097	1905	2.13744	3.25375	62.8236	2680	2.98873	7.57156	68.7445	1131	1.38231	1.25342	59.5426	1320	1.6939	1.3995	63.7717	2018	2.1702	10.5049	42.0462	10134	5.27061	28.0164	100.685	2769	2.87308	9.91253	57.5904	3752	2.27466	7.27965	54.1088	4872	2.93126	18.5834	60.3145	2134	2.61731	7.53736	59.355	2276	2.43026	7.12128	53.5578	8149	3.47261	16.3033	73.8262	1206	1.70536	4.41024	54.1112	601	0.836583	0.561479	73.1514	1417	1.87503	5.68592	42.5516	5191	2.66689	10.5448	56.5134	4754	2.63484	22.9051	54.9289	5046	3.53099	17.1026	66.3963
Ell3	2	complement(121439010..121444278)	ENSMUSG00000027246	0.10301	-1.22577	-0.293688	0.696146	0.852734	1	0.0835897	-1.14045	-0.189602	0.804512	0.978612	1	0.0766585	-3.64264	-1.86498	0.0227337	0.174287	1	Ell3	MGI	MGI:2673679	Ell3		0006366 // transcription from RNA polymerase II promoter (MGI:MGI:5448843|PMID:23273992 [IMP]) /// 1902166 // negative regulation of intrinsic apoptotic signaling pathway in response to DNA damage by p53 class mediator (MGI:MGI:5438719|PMID:22768269 [IMP]) /// 0050769 // positive regulation of neurogenesis (MGI:MGI:5438719|PMID:22768269 [IDA]) /// 0048863 // stem cell differentiation (MGI:MGI:5438719|PMID:22768269 [IMP]) /// 2000179 // positive regulation of neural precursor cell proliferation (MGI:MGI:5438719|PMID:22768269 [IDA]) /// 0010717 // regulation of epithelial to mesenchymal transition (MGI:MGI:5438719|PMID:22768269 [IMP]) /// 0006368 // transcription elongation from RNA polymerase II promoter (MGI:MGI:4834177|GO_REF:0000096 [ISO] UniProtKB:Q9HB65) /// 0045944 // positive regulation of transcription from RNA polymerase II promoter (MGI:MGI:5448843|PMID:23273992 [IMP]) /// 0032786 // positive regulation of DNA-templated transcription, elongation (MGI:MGI:4834177|GO_REF:0000096 [ISO] UniProtKB:Q9HB65) /// 0048863 // stem cell differentiation (MGI:MGI:5448843|PMID:23273992 [IMP]) /// 0045944 // positive regulation of transcription from RNA polymerase II promoter (MGI:MGI:4834177|GO_REF:0000096 [ISO] UniProtKB:Q9HB65) /// 1901797 // negative regulation of signal transduction by p53 class mediator (MGI:MGI:5438719|PMID:22768269 [IDA]) /// 0042795 // snRNA transcription from RNA polymerase II promoter (MGI:MGI:4834177|GO_REF:0000096 [ISO] UniProtKB:Q9HB65) /// 0006354 // DNA-templated transcription, elongation (MGI:MGI:4834177|GO_REF:0000096 [ISO] UniProtKB:Q9HB65)	0008023 // transcription elongation factor complex (MGI:MGI:4834177|GO_REF:0000096 [ISO] UniProtKB:Q9HB65) /// 0005634 // nucleus (MGI:MGI:4834177|GO_REF:0000096 [ISO] UniProtKB:Q9HB65) /// 0005730 // nucleolus (MGI:MGI:4834177|GO_REF:0000096 [ISO] UniProtKB:Q9HB65) /// 0005634 // nucleus (MGI:MGI:5448843|PMID:23273992 [IDA]) /// 0005654 // nucleoplasm (MGI:MGI:4834177|GO_REF:0000096 [ISO] UniProtKB:Q9HB65)	0035326 // enhancer binding (MGI:MGI:5448843|PMID:23273992 [IDA]) /// 0005515 // protein binding (MGI:MGI:5448843|PMID:23273992 [IPI] UniProtKB:Q9ESC8)	elongation factor RNA polymerase II-like 3		protein	taxon:10090	20130118	UniProt			0	0	0	0	21	0.111408	0.169592	0.692544	20	0.105458	0.267164	0.513019	12	0.0693462	0.0628803	0.631752	16	0.0970806	0.0802081	0.772991	13	0.0661029	0.319973	0.270862	74	0.181974	0.967299	0.735216	23	0.112837	0.389303	0.47836	24	0.068796	0.220169	0.346111	30	0.0853427	0.541049	0.371395	19	0.110182	0.317305	0.528465	20	0.100974	0.295879	0.470631	33	0.0664911	0.312163	0.298965	20	0.13372	0.345814	0.897366	1	0.00658161	0.0044173	0.121716	11	0.0688223	0.2087	0.330323	3	0.00728742	0.0288143	0.0326604	14	0.0366878	0.318933	0.16176	10	0.0330862	0.160255	0.131582
Serinc4	2	complement(121439059..121456781)	ENSMUSG00000046110	0.0254866	2.36779	1.24354	0.192679	0.426839	1	0.019283	3.20778	1.68158	0.0810457	0.518895	1	0.0315946	2.99475	1.58243	0.115009	0.398703	1	Serinc4	MGI	MGI:2441842	Serinc4		0008654 // phospholipid biosynthetic process (MGI:MGI:1354194|GO_REF:0000004 [IEA] UniProtKB-KW:KW-0594) /// 0006629 // lipid metabolic process (MGI:MGI:1354194|GO_REF:0000004 [IEA] UniProtKB-KW:KW-0443)	0016021 // integral component of membrane (MGI:MGI:1354194|GO_REF:0000004 [IEA] UniProtKB-KW:KW-0812) /// 0016020 // membrane (MGI:MGI:1354194|GO_REF:0000004 [IEA] UniProtKB-KW:KW-0472) /// 0016020 // membrane (MGI:MGI:2152098|GO_REF:0000002 [IEA] InterPro:IPR005016)		serine incorporator 4	A930015D22Rik	protein	taxon:10090	20190210	UniProt			0	0	0	0	8	0.0126176	0.0192074	0.263826	16	0.0250819	0.0635418	0.410415	0	0	0	0	0	0	0	0	24	0.036281	0.175619	0.500054	36	0.0263191	0.139902	0.357673	9	0.0131267	0.045289	0.187184	18	0.0153397	0.0490918	0.259584	43	0.0363667	0.230555	0.532332	12	0.0206886	0.0595792	0.333767	4	0.00600384	0.0175928	0.0941261	24	0.0143765	0.0674948	0.217429	18	0.0357791	0.0925287	0.80763	10	0.019567	0.0131325	1.21716	0	0	0	0	89	0.0642737	0.254137	0.968926	33	0.0257098	0.223499	0.38129	37	0.0363948	0.176281	0.486854
Serf2	2	121449195..121458313	ENSMUSG00000074884	5.15149	-1.51254	-0.596974	0.0195523	0.112999	1	5.66571	1.04711	0.0664163	0.79526	0.976823	1	5.27804	-1.43751	-0.523568	0.0534929	0.272783	1	Serf2	MGI	MGI:1337041	Serf2		0008150 // biological_process (MGI:MGI:2156816|GO_REF:0000015 [ND])	0005575 // cellular_component (MGI:MGI:2156816|GO_REF:0000015 [ND])	0003674 // molecular_function (MGI:MGI:2156816|GO_REF:0000015 [ND])	small EDRK-rich factor 2	4F5rel (4F5 related)|m4F5rel	protein	taxon:10090	20081118	MGI			816	3.16265	2.37671	65.4113	1838	5.63407	8.57656	60.6141	2339	7.12624	18.0534	59.9975	994	3.31901	3.00954	52.3301	1078	3.77931	3.12247	52.0802	1897	5.57346	26.9785	39.5251	3690	5.24306	27.87	36.6615	2149	6.09173	21.0173	44.6955	2309	3.82435	12.2391	33.2988	3057	5.02483	31.8561	37.8451	2415	8.09201	23.3035	67.1707	2069	6.03559	17.6858	48.6867	5934	6.90841	32.4337	53.7593	1238	4.78264	12.3684	55.547	660	2.50991	1.68454	80.3327	1802	6.51436	19.7544	54.1129	3182	4.46615	17.6591	34.6418	3002	4.54553	39.5151	34.6859	2922	5.5861	27.0566	38.4483
Gm22953	2	complement(121450670..121450770)	ENSMUSG00000080374	0	#N/A	#N/A	#N/A	#N/A	#N/A	0	#N/A	#N/A	#N/A	#N/A	#N/A	0	#N/A	#N/A	#N/A	#N/A	#N/A																	0	0	0	0	0	0	0	0	0	0	0	0	0	0	0	0	0	0	0	0	0	0	0	0	0	0	0	0	0	0	0	0	0	0	0	0	0	0	0	0	0	0	0	0	0	0	0	0	0	0	0	0	0	0	0	0	0	0	0	0	0	0	0	0	0	0	0	0	0	0	0	0	0	0	0	0
Hypk	2	121453290..121458672	ENSMUSG00000027245	0.382987	3.3462	1.74253	0.0131549	0.087573	1	0.172225	1.83056	0.872284	0.221668	0.748887	1	0.280397	2.51795	1.33225	0.0732304	0.319063	1	Hypk	MGI	MGI:1914943	Hypk		0043066 // negative regulation of apoptotic process (MGI:MGI:4834177|GO_REF:0000096 [ISO] UniProtKB:Q9NX55) /// 0050821 // protein stabilization (MGI:MGI:4834177|GO_REF:0000096 [ISO] UniProtKB:Q9NX55)	0005634 // nucleus (MGI:MGI:4834177|GO_REF:0000096 [ISO] UniProtKB:Q9NX55) /// 0005737 // cytoplasm (MGI:MGI:4834177|GO_REF:0000096 [ISO] UniProtKB:Q9NX55) /// 0015630 // microtubule cytoskeleton (MGI:MGI:4834177|GO_REF:0000096 [ISO] UniProtKB:Q9NX55) /// 0005737 // cytoplasm (MGI:MGI:5634072|PMID:25446099 [IDA]) /// 0032991 // macromolecular complex (MGI:MGI:4834177|GO_REF:0000096 [ISO] UniProtKB:Q9NX55) /// 0005654 // nucleoplasm (MGI:MGI:4834177|GO_REF:0000096 [ISO] UniProtKB:Q9NX55)	0005515 // protein binding (MGI:MGI:5634072|PMID:25446099 [IPI] UniProtKB:P42859) /// 0047485 // protein N-terminus binding (MGI:MGI:4834177|GO_REF:0000096 [ISO] UniProtKB:Q9NX55)	huntingtin interacting protein K	2310003F16Rik	protein	taxon:10090	20160602	MGI			0	0	0	0	15	0.0778917	0.118572	0.494674	22	0.113547	0.287657	0.564321	23	0.130099	0.117968	1.21086	3	0.0178171	0.0147205	0.144936	153	0.761504	3.68608	3.18784	88	0.211819	1.12594	0.874311	74	0.355352	1.22601	1.53907	71	0.199212	0.63754	1.02391	139	0.387047	2.45377	1.72079	28	0.158935	0.457704	0.778791	48	0.237205	0.695071	1.12951	196	0.386553	1.8148	1.77567	11	0.0719884	0.18617	0.493551	1	0.00644223	0.00432375	0.121716	16	0.0979851	0.297134	0.48047	90	0.213993	0.846122	0.979813	202	0.518141	4.50429	2.33396	90	0.29147	1.41175	1.18424
Mfap1b	2	complement(121460235..121474067)	ENSMUSG00000048222	2.35043	1.69392	0.760363	0.0114656	0.0801749	1	1.15363	1.27247	0.347632	0.249511	0.773766	1	1.78054	1.29276	0.370458	0.245482	0.566613	1	Mfap1b	MGI	MGI:3694697	Mfap1b		0008150 // biological_process (MGI:MGI:2156816|GO_REF:0000015 [ND])	0001527 // microfibril (MGI:MGI:4834177|GO_REF:0000096 [ISO] UniProtKB:P55081) /// 0005634 // nucleus (MGI:MGI:4834177|GO_REF:0000096 [ISO] UniProtKB:P55081) /// 0071005 // U2-type precatalytic spliceosome (MGI:MGI:4834177|GO_REF:0000096 [ISO] UniProtKB:P55081)		microfibrillar-associated protein 1B		protein	taxon:10090	20080829	MGI			257	0.656637	0.493457	20.6013	451	0.911348	1.38731	14.8732	550	1.10465	2.79848	14.108	273	0.600919	0.544888	14.3723	317	0.732628	0.605298	15.3149	1045	2.02397	9.7971	21.7732	2538	2.37728	12.6367	25.2159	939	1.75469	6.05392	19.5296	1777	1.94022	6.20933	25.6267	3374	3.65596	23.1778	41.7695	447	0.987365	2.84343	12.4328	651	1.2519	3.6684	15.319	2453	1.8826	8.83848	22.2231	359	0.914266	2.36439	16.1077	292	0.732027	0.491305	35.5411	547	1.30357	3.95301	16.4261	1873	1.73301	6.8523	20.391	2001	1.99734	17.3632	23.1201	1657	2.08825	10.1145	21.8031
Mfap1a	2	complement(121491911..121506665)	ENSMUSG00000068479	3.08878	1.11369	0.155346	0.560181	0.76514	1	2.0782	1.05071	0.071363	0.789499	0.976016	1	3.1758	1.15273	0.20506	0.468298	0.749711	1	Mfap1a	MGI	MGI:1914782	Mfap1a		0008150 // biological_process (MGI:MGI:2156816|GO_REF:0000015 [ND])	0001527 // microfibril (MGI:MGI:4834177|GO_REF:0000096 [ISO] UniProtKB:P55081) /// 0005634 // nucleus (MGI:MGI:4834177|GO_REF:0000096 [ISO] UniProtKB:P55081) /// 0071005 // U2-type precatalytic spliceosome (MGI:MGI:4834177|GO_REF:0000096 [ISO] UniProtKB:P55081)		microfibrillar-associated protein 1A	4432409M24Rik|Mfap1	protein	taxon:10090	20080829	MGI			564	1.35098	1.01525	45.2107	627	1.18782	1.80819	20.6774	1228	2.31226	5.85782	31.4993	726	1.49819	1.3585	38.221	699	1.51453	1.25131	33.77	1602	2.9089	14.0806	33.3786	3867	3.39579	18.0506	38.42	1378	2.41413	8.32909	28.66	2889	2.95726	9.46415	41.6632	3709	3.76783	23.887	45.9167	1089	2.25515	6.49441	30.2894	1719	3.09915	9.08131	40.4507	3951	2.8428	13.3464	35.7942	534	1.27496	3.29718	23.9597	391	0.918963	0.616769	47.591	1146	2.56041	7.76431	34.4137	3485	3.02304	11.953	37.9405	3592	3.36139	29.2211	41.5029	3181	3.75837	18.2039	41.8563
Wdr76	2	121506723..121544860	ENSMUSG00000027242	0.453591	1.29141	0.36895	0.321861	0.57031	1	0.501733	1.82063	0.864442	0.0204993	0.27258	1	0.320257	-1.09083	-0.125424	0.750938	0.90903	1	Wdr76	MGI	MGI:1926186	Wdr76		2000001 // regulation of DNA damage checkpoint (MGI:MGI:6201960|PMID:21873635 [IBA] PANTHER:PTN000381277) /// 0006974 // cellular response to DNA damage stimulus (MGI:MGI:4834177|GO_REF:0000096 [ISO] UniProtKB:Q9H967) /// 2000001 // regulation of DNA damage checkpoint (MGI:MGI:4459044|GO_REF:0000033 [IBA] PANTHER:PTN000381277)	0000792 // heterochromatin (MGI:MGI:4834177|GO_REF:0000096 [ISO] UniProtKB:Q9H967) /// 0005634 // nucleus (MGI:MGI:4834177|GO_REF:0000096 [ISO] UniProtKB:Q9H967) /// 0005634 // nucleus (MGI:MGI:6201960|PMID:21873635 [IBA] PANTHER:PTN000381277) /// 0090734 /// 0005634 // nucleus (MGI:MGI:4459044|GO_REF:0000033 [IBA] PANTHER:PTN000381277)	0003677 // DNA binding (MGI:MGI:4459044|GO_REF:0000033 [IBA] PANTHER:PTN000381277) /// 0003677 // DNA binding (MGI:MGI:6201960|PMID:21873635 [IBA] PANTHER:PTN000381277) /// 0019899 // enzyme binding (MGI:MGI:4834177|GO_REF:0000096 [ISO] UniProtKB:Q9H967)	WD repeat domain 76	5830411K18Rik	protein	taxon:10090	20180605	MGI			133	0.123254	0.0926246	10.6614	260	0.190563	0.290088	8.57435	355	0.258612	0.65516	9.10608	261	0.208378	0.188949	13.7406	266	0.222979	0.184226	12.851	461	0.323853	1.56762	9.6052	1963	0.666912	3.54503	19.5031	627	0.424972	1.46621	13.0405	965	0.382164	1.22305	13.9166	1196	0.470053	2.98001	14.8063	330	0.264389	0.76139	9.17861	2227	1.55335	4.55171	52.4047	1371	0.381643	1.79174	12.4206	198	0.182895	0.472986	8.88393	139	0.126391	0.0848285	16.9186	220	0.190164	0.576663	6.60646	1024	0.343655	1.3588	11.1481	848	0.307015	2.66893	9.79801	963	0.440194	2.1321	12.6714
Frmd5	2	complement(121545529..121807087)	ENSMUSG00000027238	0.121354	1.01057	0.0151646	0.964825	0.984517	1	0.0740982	-1.77456	-0.82746	0.01657	0.245533	1	0.121661	-1.00347	-0.00499369	0.989074	0.995554	1	Frmd5	MGI	MGI:2442557	Frmd5		2000146 // negative regulation of cell motility (MGI:MGI:4834177|GO_REF:0000096 [ISO] UniProtKB:Q7Z6J6) /// 0031032 // actomyosin structure organization (MGI:MGI:6201960|PMID:21873635 [IBA] PANTHER:PTN001150527) /// 0031032 // actomyosin structure organization (MGI:MGI:4459044|GO_REF:0000033 [IBA] PANTHER:PTN001150527) /// 0030334 // regulation of cell migration (MGI:MGI:4834177|GO_REF:0000096 [ISO] UniProtKB:Q7Z6J6) /// 0045785 // positive regulation of cell adhesion (MGI:MGI:4834177|GO_REF:0000096 [ISO] UniProtKB:Q7Z6J6)	0005856 // cytoskeleton (MGI:MGI:2152098|GO_REF:0000002 [IEA] InterPro:IPR000299) /// 0005912 // adherens junction (MGI:MGI:4834177|GO_REF:0000096 [ISO] UniProtKB:Q7Z6J6) /// 0030054 // cell junction (MGI:MGI:1354194|GO_REF:0000004 [IEA] UniProtKB-KW:KW-0965)	0019901 // protein kinase binding (MGI:MGI:4834177|GO_REF:0000096 [ISO] UniProtKB:Q7Z6J6) /// 0008092 // cytoskeletal protein binding (MGI:MGI:2152098|GO_REF:0000002 [IEA] InterPro:IPR000798) /// 0005178 // integrin binding (MGI:MGI:4834177|GO_REF:0000096 [ISO] UniProtKB:Q7Z6J6)	FERM domain containing 5	1500032A09Rik|A930004K21Rik	protein	taxon:10090	20170412	MGI			267	0.0360786	0.0271128	21.403	797	0.0851751	0.129659	26.2837	1145	0.121622	0.308115	29.3703	566	0.0658895	0.0597459	29.7976	505	0.0617252	0.0509974	24.3975	1563	0.160101	0.774973	32.566	1927	0.0954592	0.507422	19.1454	613	0.0605818	0.209016	12.7493	2805	0.161973	0.518366	40.4518	2245	0.128653	0.815625	27.7927	890	0.10397	0.299413	24.7544	476	0.0484109	0.141857	11.201	1776	0.072086	0.338431	16.0897	287	0.0386551	0.0999662	12.8772	72	0.00954604	0.00640689	8.76357	290	0.0365504	0.110837	8.70852	3286	0.160797	0.635789	35.7741	2652	0.139999	1.21704	30.6419	2240	0.149298	0.723133	29.4744
Gm14019	2	complement(121865781..121866717)	ENSMUSG00000086913	0.00593018	-5.44973	-2.44618	0.248908	#N/A	1	0.00652194	-1.6387	-0.712556	0.685925	#N/A	1	0.00736804	-1.29271	-0.3704	0.816643	#N/A	1																	0	0	0	0	0	0	0	0	1	0.0296509	0.0751168	0.0256509	0	0	0	0	0	0	0	0	0	0	0	0	0	0	0	0	0	0	0	0	0	0	0	0	0	0	0	0	1	0.0326097	0.0939099	0.027814	0	0	0	0	0	0	0	0	0	0	0	0	0	0	0	0	0	0	0	0	0	0	0	0	2	0.0294721	0.256206	0.0231085	0	0	0	0
Casc4	2	121866970..121936220	ENSMUSG00000060227	0.606634	-1.31102	-0.390695	0.168796	0.395531	1	0.600795	1.06316	0.0883546	0.75595	0.97041	1	0.4882	-1.57147	-0.652119	0.0303763	0.204518	1	Casc4	MGI	MGI:2443129	Casc4		0008150 // biological_process (MGI:MGI:2156816|GO_REF:0000015 [ND])	0016021 // integral component of membrane (MGI:MGI:1354194|GO_REF:0000004 [IEA] UniProtKB-KW:KW-0812) /// 0016020 // membrane (MGI:MGI:1354194|GO_REF:0000004 [IEA] UniProtKB-KW:KW-0472) /// 0005794 // Golgi apparatus (MGI:MGI:4834177|GO_REF:0000096 [ISO] UniProtKB:Q6P4E1)	0003674 // molecular_function (MGI:MGI:2156816|GO_REF:0000015 [ND])	cancer susceptibility candidate 4	D130060C09Rik	protein	taxon:10090	20100209	MGI			463	0.2363	0.177577	37.1145	1250	0.504554	0.768067	41.2229	1346	0.540004	1.36803	34.5262	739	0.324929	0.294632	38.9054	1469	0.678167	0.560302	70.9702	1426	0.551694	2.67049	29.7115	5277	0.987341	5.2483	52.4289	1664	0.621124	2.14296	34.6083	1622	0.353757	1.13213	23.3914	2399	0.519251	3.29191	29.6992	1195	0.527265	1.51842	33.2377	2502	0.961097	2.81626	58.8759	5427	0.831977	3.90598	49.1661	894	0.454785	1.17612	40.1123	457	0.22885	0.153594	55.6243	949	0.451757	1.36993	28.4979	2981	0.550955	2.17847	32.4536	2447	0.487898	4.24138	28.2733	1836	0.462192	2.23865	24.1585
Gm23983	2	complement(121891571..121891684)	ENSMUSG00000087767	0	#N/A	#N/A	#N/A	#N/A	#N/A	0	#N/A	#N/A	#N/A	#N/A	#N/A	0	#N/A	#N/A	#N/A	#N/A	#N/A																	0	0	0	0	0	0	0	0	0	0	0	0	0	0	0	0	0	0	0	0	0	0	0	0	0	0	0	0	0	0	0	0	0	0	0	0	0	0	0	0	0	0	0	0	0	0	0	0	0	0	0	0	0	0	0	0	0	0	0	0	0	0	0	0	0	0	0	0	0	0	0	0	0	0	0	0
Mageb3	2	complement(121953752..121956092)	ENSMUSG00000074881	0.0363434	1.99135	0.993745	0.466894	#N/A	1	0.00996439	-1.6027	-0.680503	0.657473	#N/A	1	0.00996439	-4.31271	-2.1086	0.21019	0.528255	1	Mageb3	MGI	MGI:105109	Mageb3		0008150 // biological_process (MGI:MGI:2156816|GO_REF:0000015 [ND])	0005575 // cellular_component (MGI:MGI:2156816|GO_REF:0000015 [ND])	0003674 // molecular_function (MGI:MGI:2156816|GO_REF:0000015 [ND])	melanoma antigen, family B, 3	Mage-b3|Mage-ps1|Mage-rs3|Smage3	protein	taxon:10090	20120608	MGI			0	0	0	0	1	0.0119405	0.0181766	0.0329783	1	0.011868	0.030066	0.0256509	2	0.0260135	0.0235879	0.105292	0	0	0	0	1	0.0114447	0.0553983	0.0208356	3	0.0166045	0.0882627	0.0298061	0	0	0	0	0	0	0	0	24	0.153668	0.974212	0.297116	0	0	0	0	0	0	0	0	2	0.00906998	0.0425819	0.0181191	2	0.030097	0.077834	0.0897366	0	0	0	0	0	0	0	0	2	0.0109348	0.0432358	0.0217736	0	0	0	0	0	0	0	0
Ctdspl2	2	121956001..122013642	ENSMUSG00000033411	1.07872	1.52632	0.610057	0.0571267	0.214394	1	0.605699	1.10238	0.140615	0.661624	0.953739	1	0.992956	1.40835	0.494004	0.146339	0.446576	1	Ctdspl2	MGI	MGI:1196405	Ctdspl2		0006470 // protein dephosphorylation (MGI:MGI:6201960|PMID:21873635 [IBA] MGI:MGI:1196405|PANTHER:PTN000258719|SGD:S000001046|SGD:S000003933|UniProtKB:Q3ZCQ8) /// 0006470 // protein dephosphorylation (MGI:MGI:5613417|PMID:25100727 [IMP]) /// 0030514 // negative regulation of BMP signaling pathway (MGI:MGI:5613417|PMID:25100727 [IMP]) /// 0046827 // positive regulation of protein export from nucleus (MGI:MGI:5613417|PMID:25100727 [IMP])	0005634 // nucleus (MGI:MGI:5613417|PMID:25100727 [IDA]) /// 0005654 // nucleoplasm (MGI:MGI:4834177|GO_REF:0000096 [ISO] UniProtKB:Q05D32)	0016787 // hydrolase activity (MGI:MGI:1354194|GO_REF:0000004 [IEA] UniProtKB-KW:KW-0378) /// 0004721 // phosphoprotein phosphatase activity (MGI:MGI:5613417|PMID:25100727 [IDA]) /// 0004721 // phosphoprotein phosphatase activity (MGI:MGI:4459044|GO_REF:0000033 [IBA] PANTHER:PTN000258719) /// 0004721 // phosphoprotein phosphatase activity (MGI:MGI:6201960|PMID:21873635 [IBA] PANTHER:PTN000258719) /// 0016791 // phosphatase activity (MGI:MGI:2152098|GO_REF:0000002 [IEA] InterPro:IPR011948)	CTD (carboxy-terminal domain, RNA polymerase II, polypeptide A) small phosphatase like 2	D2Ertd485e|SCP4	protein	taxon:10090	20150127	MGI	has_direct_input(MGI:MGI:109452)|has_direct_input(MGI:MGI:1328787)|has_direct_input(MGI:MGI:1859993)		362	0.221962	0.166802	29.0182	804	0.389889	0.593515	26.5145	1433	0.690693	1.74978	36.7578	657	0.347053	0.314693	34.5884	838	0.464778	0.384	40.4854	2381	1.10669	5.35695	49.6095	5429	1.22036	6.48691	53.939	1616	0.724692	2.50029	33.61	3511	0.919967	2.94419	50.6332	5468	1.42188	9.01433	67.6928	969	0.513655	1.47923	26.9517	2825	1.30372	3.82025	66.4766	4267	0.785889	3.68961	38.6571	429	0.262188	0.678046	19.2485	271	0.163039	0.109425	32.9851	639	0.365449	1.1082	19.1888	4867	1.08069	4.27304	52.9861	5693	1.36371	11.855	65.7784	3842	1.16197	5.62806	50.5538
Eif3j1	2	122028546..122056598	ENSMUSG00000027236	1.57574	1.44813	0.534193	0.0509303	0.201305	1	0.760208	-1.09382	-0.129376	0.637782	0.946978	1	1.24501	1.15314	0.205564	0.478794	0.757095	1	Eif3j1	MGI	MGI:1925905	Eif3j1			0005852 // eukaryotic translation initiation factor 3 complex (MGI:MGI:4459044|GO_REF:0000033 [IBA] PANTHER:PTN000495261) /// 0005852 // eukaryotic translation initiation factor 3 complex (MGI:MGI:6201960|PMID:21873635 [IBA] PANTHER:PTN000495261) /// 0005852 // eukaryotic translation initiation factor 3 complex (MGI:MGI:4834177|GO_REF:0000096 [ISO] UniProtKB:O75822) /// 0005829 // cytosol (MGI:MGI:4834177|GO_REF:0000096 [ISO] UniProtKB:O75822)		eukaryotic translation initiation factor 3, subunit J1	1810016I04Rik|2700079K05Rik|eIF3-alpha|Eif3j|eIF3-p35|Eif3s1	protein	taxon:10090	20120912	MGI			286	0.360326	0.270782	22.926	676	0.673584	1.02537	22.2933	1110	1.09931	2.78497	28.4725	440	0.477577	0.433047	23.1642	603	0.687193	0.567759	29.1321	1725	1.64746	7.97457	35.9414	3321	1.53389	8.15355	32.9953	1502	1.38402	4.77505	31.239	2889	1.55542	4.97785	41.6632	3290	1.75788	11.1445	40.7296	705	0.767886	2.21137	19.6088	1445	1.37023	4.01514	34.0031	2618	0.990759	4.65143	23.7179	362	0.454594	1.17563	16.2423	176	0.217567	0.146022	21.4221	502	0.589914	1.78888	15.0747	3745	1.70865	6.75597	40.7711	3097	1.52434	13.2514	35.7835	1862	1.15711	5.60455	24.5006
Gm47314	2	122028642..122028709	ENSMUSG00000104603	0	#N/A	#N/A	#N/A	#N/A	#N/A	0	#N/A	#N/A	#N/A	#N/A	#N/A	0	#N/A	#N/A	#N/A	#N/A	#N/A																	0	0	0	0	0	0	0	0	0	0	0	0	0	0	0	0	0	0	0	0	0	0	0	0	0	0	0	0	0	0	0	0	0	0	0	0	0	0	0	0	0	0	0	0	0	0	0	0	0	0	0	0	0	0	0	0	0	0	0	0	0	0	0	0	0	0	0	0	0	0	0	0	0	0	0	0
Spg11	2	complement(122053520..122118386)	ENSMUSG00000033396	0.8867	1.04484	0.0632775	0.811652	0.911961	1	0.728214	1.29081	0.368271	0.166029	0.677649	1	0.833365	-1.00539	-0.00775554	0.978029	0.993135	1	Spg11	MGI	MGI:2444989	Spg11		0048489 // synaptic vesicle transport (MGI:MGI:4834177|GO_REF:0000096 [ISO] UniProtKB:Q96JI7) /// 0007268 // chemical synaptic transmission (MGI:MGI:4834177|GO_REF:0000096 [ISO] UniProtKB:Q96JI7) /// 0090389 // phagosome-lysosome fusion involved in apoptotic cell clearance (MGI:MGI:5749311|PMID:26284655 [IMP] MGI:MGI:4377985) /// 0008088 // axo-dendritic transport (MGI:MGI:5585364|PMID:24794856 [IMP]) /// 0007040 // lysosome organization (MGI:MGI:5749311|PMID:26284655 [IMP] MGI:MGI:4377985) /// 0008088 // axo-dendritic transport (MGI:MGI:4834177|GO_REF:0000096 [ISO] UniProtKB:Q96JI7) /// 0048675 // axon extension (MGI:MGI:5585364|PMID:24794856 [IMP]) /// 0007409 // axonogenesis (MGI:MGI:2154458|GO_REF:0000008 [ISO] UniProtKB:Q96J17) /// 0048167 // regulation of synaptic plasticity (MGI:MGI:2154458|GO_REF:0000008 [ISO] UniProtKB:Q96J17) /// 0090659 // walking behavior (MGI:MGI:5749311|PMID:26284655 [IMP] MGI:MGI:4377985)	0005634 // nucleus (MGI:MGI:1354194|GO_REF:0000004 [IEA] UniProtKB-KW:KW-0539) /// 0042995 // cell projection (MGI:MGI:1354194|GO_REF:0000004 [IEA] UniProtKB-KW:KW-0966) /// 0030054 // cell junction (MGI:MGI:1354194|GO_REF:0000004 [IEA] UniProtKB-KW:KW-0965) /// 0005730 // nucleolus (MGI:MGI:4834177|GO_REF:0000096 [ISO] UniProtKB:Q96JI7) /// 0005737 // cytoplasm (MGI:MGI:2154458|GO_REF:0000008 [ISO] UniProtKB:D3Z9Z3) /// 0031410 // cytoplasmic vesicle (MGI:MGI:2154458|GO_REF:0000008 [ISO] UniProtKB:Q96JI7) /// 0045202 // synapse (MGI:MGI:5585364|PMID:24794856 [IMP]) /// 0005737 // cytoplasm (MGI:MGI:2154458|GO_REF:0000008 [ISO] UniProtKB:Q96JI7) /// 0030424 // axon (MGI:MGI:5585364|PMID:24794856 [IDA]) /// 0005886 // plasma membrane (MGI:MGI:4834177|GO_REF:0000096 [ISO] UniProtKB:Q96JI7) /// 0045202 // synapse (MGI:MGI:4834177|GO_REF:0000096 [ISO] UniProtKB:Q96JI7) /// 0005829 // cytosol (MGI:MGI:5585364|PMID:24794856 [IDA]) /// 0005829 // cytosol (MGI:MGI:4834177|GO_REF:0000096 [ISO] UniProtKB:Q96JI7) /// 0030425 // dendrite (MGI:MGI:5585364|PMID:24794856 [IDA])	0003674 // molecular_function (MGI:MGI:2156816|GO_REF:0000015 [ND])	SPG11, spatacsin vesicle trafficking associated	6030465E24Rik|C530005A01Rik|spastic paraplegia 11	protein	taxon:10090	20100209	MGI			623	0.339447	0.255092	49.9402	1285	0.553737	0.842935	42.3771	1576	0.67501	1.71005	40.4259	869	0.407911	0.369877	45.7493	1024	0.504681	0.416968	49.4714	1904	0.786409	3.80663	39.6709	4827	0.964183	5.1252	47.9579	2097	0.835653	2.88312	43.6139	3956	0.921113	2.94785	57.0507	4008	0.926141	5.87148	49.6183	1540	0.72541	2.08905	42.8335	2093	0.858325	2.51511	49.2515	6124	1.00228	4.70552	55.4806	1167	0.633784	1.63903	52.3613	788	0.421272	0.28274	95.9124	1482	0.753163	2.28392	44.5035	5089	1.00413	3.9703	55.403	3646	0.776094	6.74671	42.1268	2977	0.800074	3.87521	39.172
Patl2	2	complement(122120108..122186189)	ENSMUSG00000027233	0.490843	2.25429	1.17267	0.000229266	0.0053475	1	0.147671	-1.04661	-0.0657214	0.837487	0.984945	1	0.370936	1.66617	0.736539	0.029091	0.200167	1	Patl2	MGI	MGI:1914828	Patl2		0033962 // cytoplasmic mRNA processing body assembly (MGI:MGI:4459044|GO_REF:0000033 [IBA] PANTHER:PTN000489218) /// 0033962 // cytoplasmic mRNA processing body assembly (MGI:MGI:6201960|PMID:21873635 [IBA] PANTHER:PTN000489218) /// 0010607 // negative regulation of cytoplasmic mRNA processing body assembly (MGI:MGI:4889175|PMID:20826699 [ISO] UniProtKB:Q32N92) /// 0000290 // deadenylation-dependent decapping of nuclear-transcribed mRNA (MGI:MGI:4459044|GO_REF:0000033 [IBA] PANTHER:PTN000489218) /// 0000290 // deadenylation-dependent decapping of nuclear-transcribed mRNA (MGI:MGI:6201960|PMID:21873635 [IBA] PANTHER:PTN000489218) /// 0010607 // negative regulation of cytoplasmic mRNA processing body assembly (MGI:MGI:4889175|PMID:20826699 [IDA]) /// 0017148 // negative regulation of translation (MGI:MGI:4889175|PMID:20826699 [ISO] UniProtKB:Q32N92)	0000932 // cytoplasmic mRNA processing body (MGI:MGI:4889175|PMID:20826699 [ISO] UniProtKB:Q32N92) /// 0000932 // cytoplasmic mRNA processing body (MGI:MGI:6201960|PMID:21873635 [IBA] PANTHER:PTN000489218) /// 0000932 // cytoplasmic mRNA processing body (MGI:MGI:4459044|GO_REF:0000033 [IBA] PANTHER:PTN000489218) /// 0005737 // cytoplasm (MGI:MGI:4889175|PMID:20826699 [ISO] UniProtKB:Q32N92) /// 0005737 // cytoplasm (MGI:MGI:4834177|GO_REF:0000096 [ISO] UniProtKB:C9JE40) /// 0005737 // cytoplasm (MGI:MGI:4889175|PMID:20826699 [IDA]) /// 0000932 // cytoplasmic mRNA processing body (MGI:MGI:4889175|PMID:20826699 [IDA]) /// 0005634 // nucleus (MGI:MGI:4889175|PMID:20826699 [IDA])	0003723 // RNA binding (MGI:MGI:6201960|PMID:21873635 [IBA] PANTHER:PTN000489218) /// 0030371 // translation repressor activity (MGI:MGI:4889175|PMID:20826699 [ISO] UniProtKB:Q32N92) /// 0003723 // RNA binding (MGI:MGI:4459044|GO_REF:0000033 [IBA] PANTHER:PTN000489218) /// 0034046 // poly(G) binding (MGI:MGI:4889175|PMID:20826699 [ISO] UniProtKB:Q32N92) /// 0002151 // G-quadruplex RNA binding (MGI:MGI:4889175|PMID:20826699 [ISO] UniProtKB:Q32N92) /// 0008266 // poly(U) RNA binding (MGI:MGI:4889175|PMID:20826699 [ISO] UniProtKB:Q32N92)	protein associated with topoisomerase II homolog 2 (yeast)	4930424G05Rik|Pat1a	protein	taxon:10090	20170228	GO_Central			156	0.0834353	0.0627009	12.5051	221	0.0934831	0.142306	7.2882	366	0.153878	0.389829	9.38824	293	0.135006	0.122418	15.4253	323	0.156264	0.129106	15.6047	1098	0.445168	2.15485	22.8775	2158	0.42313	2.24919	21.4405	944	0.369267	1.27402	19.6336	2594	0.592881	1.89741	37.4089	2750	0.623768	3.95452	34.0445	334	0.154437	0.444748	9.28986	439	0.176721	0.517837	10.3303	1523	0.244678	1.14872	13.7977	170	0.0906276	0.234373	7.62761	137	0.0718949	0.0482528	16.6751	338	0.168616	0.511318	10.1499	2061	0.399186	1.57837	22.4377	1510	0.315511	2.74279	17.4469	2276	0.600433	2.90823	29.9481
B2m	2	122147686..122153083	ENSMUSG00000060802	66.0826	4.72499	2.24031	8.96009e-10	2.67151e-07	2.73677e-05	9.63745	1.15831	0.212018	0.56238	0.925544	1	36.768	2.62989	1.395	0.000321806	0.0116659	1	B2m	MGI	MGI:88127	B2m		0002237 // response to molecule of bacterial origin (MGI:MGI:3611636|PMID:16299293 [IMP]) /// 0042026 // protein refolding (MGI:MGI:3808676|PMID:16920948 [IDA]) /// 0048260 // positive regulation of receptor-mediated endocytosis (MGI:MGI:4834177|GO_REF:0000096 [ISO] UniProtKB:P61769) /// 1900121 // negative regulation of receptor binding (MGI:MGI:4834177|GO_REF:0000096 [ISO] UniProtKB:P61769) /// 0002726 // positive regulation of T cell cytokine production (MGI:MGI:4834177|GO_REF:0000096 [ISO] UniProtKB:P61769) /// 1904434 // positive regulation of ferrous iron binding (MGI:MGI:4834177|GO_REF:0000096 [ISO] UniProtKB:P61769) /// 1904437 // positive regulation of transferrin receptor binding (MGI:MGI:4834177|GO_REF:0000096 [ISO] UniProtKB:P61769) /// 0002474 // antigen processing and presentation of peptide antigen via MHC class I (MGI:MGI:1354194|GO_REF:0000004 [IEA] UniProtKB-KW:KW-0490) /// 0006955 // immune response (MGI:MGI:2152098|GO_REF:0000002 [IEA] InterPro:IPR015707) /// 0071281 // cellular response to iron ion (MGI:MGI:4834177|GO_REF:0000096 [ISO] UniProtKB:P61769) /// 0071283 // cellular response to iron(III) ion (MGI:MGI:1203460|PMID:9531620 [IMP] MGI:MGI:1927183) /// 0019885 // antigen processing and presentation of endogenous peptide antigen via MHC class I (MGI:MGI:4834177|GO_REF:0000096 [ISO] UniProtKB:P61769) /// 0006968 // cellular defense response (MGI:MGI:1926968|PMID:2685607 [TAS]) /// 0010977 // negative regulation of neuron projection development (MGI:MGI:4442543|PMID:20018625 [IGI] MGI:MGI:95896) /// 0045646 // regulation of erythrocyte differentiation (MGI:MGI:1203460|PMID:9531620 [IMP] MGI:MGI:1927183) /// 0006826 // iron ion transport (MGI:MGI:1203460|PMID:9531620 [IMP] MGI:MGI:1927183) /// 0033077 // T cell differentiation in thymus (MGI:MGI:3817343|PMID:18776904 [IGI] MGI:MGI:95663) /// 0001916 // positive regulation of T cell mediated cytotoxicity (MGI:MGI:3611636|PMID:16299293 [IMP]) /// 0002376 // immune system process (MGI:MGI:1354194|GO_REF:0000004 [IEA] UniProtKB-KW:KW-0391) /// 0034756 // regulation of iron ion transport (MGI:MGI:4834177|GO_REF:0000096 [ISO] UniProtKB:P61769) /// 0055072 // iron ion homeostasis (MGI:MGI:1931896|PMID:11113132 [IMP]) /// 0032092 // positive regulation of protein binding (MGI:MGI:4834177|GO_REF:0000096 [ISO] UniProtKB:P61769) /// 0002481 // antigen processing and presentation of exogenous protein antigen via MHC class Ib, TAP-dependent (MGI:MGI:3611636|PMID:16299293 [IMP]) /// 1900122 // positive regulation of receptor binding (MGI:MGI:4834177|GO_REF:0000096 [ISO] UniProtKB:P61769)	0005576 // extracellular region (MGI:MGI:1354194|GO_REF:0000004 [IEA] UniProtKB-KW:KW-0964) /// 0005829 // cytosol (MGI:MGI:4834177|GO_REF:0000096 [ISO] UniProtKB:P61769) /// 0009897 // external side of plasma membrane (MGI:MGI:50291|PMID:1538753 [IDA]) /// 0005794 // Golgi apparatus (MGI:MGI:4834177|GO_REF:0000096 [ISO] UniProtKB:P61769) /// 0005886 // plasma membrane (MGI:MGI:4834177|GO_REF:0000096 [ISO] UniProtKB:P61769) /// 0005615 // extracellular space (MGI:MGI:5640941|PMID:24006456 [HDA]) /// 0042612 // MHC class I protein complex (MGI:MGI:1354194|GO_REF:0000004 [IEA] UniProtKB-KW:KW-0490) /// 0005615 // extracellular space (MGI:MGI:4417868|GO_REF:0000096 [ISO] RGD:2189) /// 0042612 // MHC class I protein complex (MGI:MGI:2152098|GO_REF:0000002 [IEA] InterPro:IPR015707) /// 1990712 // HFE-transferrin receptor complex (MGI:MGI:4834177|GO_REF:0000096 [ISO] UniProtKB:P61769)	0005515 // protein binding (MGI:MGI:3037219|PMID:14735325 [IPI] UniProtKB:P14427) /// 0042802 // identical protein binding (MGI:MGI:4834177|GO_REF:0000096 [ISO] UniProtKB:P61769) /// 0005515 // protein binding (MGI:MGI:3808676|PMID:16920948 [IPI] UniProtkB:Q8HWE7|UniProtKB:Q8HWE6)	beta-2 microglobulin	beta2-m|beta 2 microglobulin|Ly-m11	protein	taxon:10090	20080912	MGI	regulates_o_occurs_in(CL:0000084)		798	5.2249	3.92647	63.9684	1866	9.6628	14.7094	61.5375	3210	16.5215	41.8551	82.3395	1038	5.8551	5.30916	54.6465	878	5.19999	4.29623	42.4179	10095	50.1047	242.533	210.335	37341	89.6312	476.442	370.996	23049	110.375	380.809	479.379	11419	31.9504	102.251	164.677	17413	48.3519	306.538	215.57	1907	10.7945	31.0863	53.0412	2587	12.7488	37.3573	60.8761	5892	11.588	54.4034	53.3788	773	5.04477	13.0463	34.6832	1247	8.01114	5.37673	151.78	1603	9.7896	29.6864	48.1371	17481	41.449	163.888	190.312	11166	28.5618	248.293	129.015	20830	67.2716	325.834	274.085
Trim69	2	122160700..122179027	ENSMUSG00000033368	0	#N/A	#N/A	#N/A	#N/A	#N/A	0	#N/A	#N/A	#N/A	#N/A	#N/A	0	#N/A	#N/A	#N/A	#N/A	#N/A	Trim69	MGI	MGI:1918178	Trim69		0006915 // apoptotic process (MGI:MGI:1354194|GO_REF:0000004 [IEA] UniProtKB-KW:KW-0053)	0005737 // cytoplasm (MGI:MGI:4834177|GO_REF:0000096 [ISO] UniProtKB:Q86WT6) /// 0005634 // nucleus (MGI:MGI:4834177|GO_REF:0000096 [ISO] UniProtKB:Q86WT6) /// 0016607 // nuclear speck (MGI:MGI:4834177|GO_REF:0000096 [ISO] UniProtKB:Q86WT6)	0016740 // transferase activity (MGI:MGI:1354194|GO_REF:0000004 [IEA] UniProtKB-KW:KW-0808) /// 0046872 // metal ion binding (MGI:MGI:1354194|GO_REF:0000004 [IEA] UniProtKB-KW:KW-0479) /// 0004842 // ubiquitin-protein transferase activity (MGI:MGI:4834177|GO_REF:0000096 [ISO] UniProtKB:Q86WT6)	tripartite motif-containing 69	4921519C19Rik|Rnf36|Trif	protein	taxon:10090	20121211	MGI			0	0	0	0	0	0	0	0	0	0	0	0	0	0	0	0	0	0	0	0	0	0	0	0	0	0	0	0	0	0	0	0	0	0	0	0	0	0	0	0	0	0	0	0	0	0	0	0	0	0	0	0	0	0	0	0	0	0	0	0	0	0	0	0	0	0	0	0	0	0	0	0	0	0	0	0
Terb2	2	122186272..122206397	ENSMUSG00000027229	0.00895277	3.2333	1.69301	0.173448	0.401311	1	0.00147841	-4.83504	-2.27353	0.165919	0.677539	1	0.0112594	3.7285	1.89859	0.144284	0.444267	1	Terb2	MGI	MGI:1921651	Terb2		0070197 // meiotic attachment of telomere to nuclear envelope (MGI:MGI:5704279|PMID:26548954 [IMP]) /// 0007129 // synapsis (MGI:MGI:5704279|PMID:26548954 [IMP]) /// 0045141 // meiotic telomere clustering (MGI:MGI:5704279|PMID:26548954 [IMP]) /// 0051321 // meiotic cell cycle (MGI:MGI:1354194|GO_REF:0000004 [IEA] UniProtKB-KW:KW-0469)	0005694 // chromosome (MGI:MGI:1354194|GO_REF:0000004 [IEA] UniProtKB-KW:KW-0158) /// 0005634 // nucleus (MGI:MGI:1354194|GO_REF:0000004 [IEA] UniProtKB-KW:KW-0539) /// 0005637 // nuclear inner membrane (MGI:MGI:5704279|PMID:26548954 [IDA]) /// 0016020 // membrane (MGI:MGI:1354194|GO_REF:0000004 [IEA] UniProtKB-KW:KW-0472) /// 0000784 // nuclear chromosome, telomeric region (MGI:MGI:5704279|PMID:26548954 [IDA]) /// 0000781 // chromosome, telomeric region (MGI:MGI:1354194|GO_REF:0000004 [IEA] UniProtKB-KW:KW-0779)	0003674 // molecular_function (MGI:MGI:2156816|GO_REF:0000015 [ND])	telomere repeat binding bouquet formation protein 2	4933406J08Rik	protein	taxon:10090	20190210	UniProt			0	0	0	0	2	0.00277777	0.00422851	0.0659566	0	0	0	0	2	0.00302581	0.00274368	0.105292	1	0.00158849	0.00131241	0.0483119	9	0.0119809	0.0579939	0.18752	6	0.00386278	0.0205329	0.0596121	1	0.00128438	0.00443129	0.0207983	14	0.0105063	0.0336236	0.201898	23	0.0171295	0.108596	0.284736	0	0	0	0	0	0	0	0	2	0.00105499	0.00495301	0.0181191	0	0	0	0	0	0	0	0	0	0	0	0	3	0.00190785	0.0075436	0.0326604	1	0.000686063	0.00596406	0.0115543	49	0.0424438	0.205579	0.644752
Sord	2	122234749..122265340	ENSMUSG00000027227	0.840236	-1.03288	-0.046676	0.875575	0.94386	1	0.859956	1.30787	0.387225	0.194825	0.717854	1	1.14754	1.37483	0.459254	0.145995	0.44637	1	Sord	MGI	MGI:98266	Sord		0051160 // L-xylitol catabolic process (MGI:MGI:4834177|GO_REF:0000096 [ISO] UniProtKB:Q00796) /// 0030317 // flagellated sperm motility (MGI:MGI:3836088|PMID:18799757 [IDA]) /// 0051164 // L-xylitol metabolic process (MGI:MGI:4834177|GO_REF:0000096 [ISO] UniProtKB:Q00796) /// 0006062 // sorbitol catabolic process (MGI:MGI:4834177|GO_REF:0000096 [ISO] UniProtKB:Q00796) /// 0009725 // response to hormone (MGI:MGI:4417868|GO_REF:0000096 [ISO] RGD:3734) /// 0046688 // response to copper ion (MGI:MGI:4417868|GO_REF:0000096 [ISO] RGD:3734) /// 0046370 // fructose biosynthetic process (MGI:MGI:4834177|GO_REF:0000096 [ISO] UniProtKB:Q00796) /// 0006060 // sorbitol metabolic process (MGI:MGI:60299|PMID:722274 [IDA]) /// 0046686 // response to cadmium ion (MGI:MGI:4417868|GO_REF:0000096 [ISO] RGD:3734) /// 0006060 // sorbitol metabolic process (MGI:MGI:55679|PMID:6626150 [IDA]) /// 0055114 // oxidation-reduction process (MGI:MGI:1354194|GO_REF:0000004 [IEA] UniProtKB-KW:KW-0560) /// 0055114 // oxidation-reduction process (MGI:MGI:2152098|GO_REF:0000002 [IEA] InterPro:IPR013149|InterPro:IPR013154|InterPro:IPR002328)	0016020 // membrane (MGI:MGI:4834177|GO_REF:0000096 [ISO] UniProtKB:Q00796) /// 0042995 // cell projection (MGI:MGI:1354194|GO_REF:0000004 [IEA] UniProtKB-KW:KW-0966) /// 0070062 // extracellular exosome (MGI:MGI:4834177|GO_REF:0000096 [ISO] UniProtKB:Q00796) /// 0005929 // cilium (MGI:MGI:1354194|GO_REF:0000004 [IEA] UniProtKB-KW:KW-0969) /// 0031514 // motile cilium (MGI:MGI:3836088|PMID:18799757 [IDA]) /// 0005739 // mitochondrion (MGI:MGI:3836088|PMID:18799757 [IDA])	0003939 // L-iditol 2-dehydrogenase activity (MGI:MGI:48978|PMID:1914521 [IDA]) /// 0003939 // L-iditol 2-dehydrogenase activity (MGI:MGI:55679|PMID:6626150 [IDA]) /// 0046872 // metal ion binding (MGI:MGI:1354194|GO_REF:0000004 [IEA] UniProtKB-KW:KW-0479) /// 0042802 // identical protein binding (MGI:MGI:4417868|GO_REF:0000096 [ISO] RGD:3734) /// 0003939 // L-iditol 2-dehydrogenase activity (MGI:MGI:4834177|GO_REF:0000096 [ISO] UniProtKB:Q00796) /// 0016491 // oxidoreductase activity (MGI:MGI:1354194|GO_REF:0000004 [IEA] UniProtKB-KW:KW-0560) /// 0008270 // zinc ion binding (MGI:MGI:4834177|GO_REF:0000096 [ISO] UniProtKB:Q00796) /// 0051287 // NAD binding (MGI:MGI:4834177|GO_REF:0000096 [ISO] UniProtKB:Q00796) /// 0042802 // identical protein binding (MGI:MGI:4834177|GO_REF:0000096 [ISO] UniProtKB:Q00796) /// 0016491 // oxidoreductase activity (MGI:MGI:2152098|GO_REF:0000002 [IEA] InterPro:IPR002328|InterPro:IPR020843) /// 0008270 // zinc ion binding (MGI:MGI:4417868|GO_REF:0000096 [ISO] RGD:3734) /// 0003939 // L-iditol 2-dehydrogenase activity (MGI:MGI:55526|PMID:7171128 [IDA]) /// 0003939 // L-iditol 2-dehydrogenase activity (MGI:MGI:60299|PMID:722274 [IDA])	sorbitol dehydrogenase	Sdh1|Sdh-1|Sodh-1	protein	taxon:10090	20080505	MGI			277	0.320022	0.240494	22.2046	611	0.558287	0.849862	20.1497	942	0.855501	2.1673	24.1632	323	0.321488	0.291512	17.0046	495	0.517295	0.427389	23.9144	1236	1.08247	5.23972	25.7528	1799	0.761955	4.05024	17.8737	1118	0.944681	3.25928	23.2525	784	0.387069	1.23874	11.3063	2092	1.02501	6.49827	25.8986	1205	1.20355	3.46601	33.5158	1031	0.896514	2.62702	24.261	3766	1.30692	6.13577	34.1182	604	0.695542	1.79875	27.1005	174	0.197243	0.132381	21.1786	1486	1.60131	4.85588	44.6236	1311	0.548498	2.16875	14.2726	2739	1.23625	10.7469	31.6471	2113	1.20411	5.83219	27.8033
Duox2	2	complement(122279247..122298165)	ENSMUSG00000068452	0.0271367	1.30972	0.389259	0.610867	0.80078	1	0.020515	1.40357	0.489102	0.530412	0.91471	1	0.0326319	1.61223	0.68906	0.392638	0.697749	1	Duox2	MGI	MGI:3036280	Duox2		0090303 // positive regulation of wound healing (MGI:MGI:4834177|GO_REF:0000096 [ISO] UniProtKB:Q9NRD8) /// 0035264 // multicellular organism growth (MGI:MGI:3712355|PMID:17440044 [IMP] MGI:MGI:3712359) /// 0006952 // defense response (MGI:MGI:4459044|GO_REF:0000033 [IBA] PANTHER:PTN000239643) /// 0042554 // superoxide anion generation (MGI:MGI:6201960|PMID:21873635 [IBA] PANTHER:PTN000239643) /// 0019221 // cytokine-mediated signaling pathway (MGI:MGI:4834177|GO_REF:0000096 [ISO] UniProtKB:Q9NRD8) /// 0042445 // hormone metabolic process (MGI:MGI:3712355|PMID:17440044 [IMP] MGI:MGI:3712359) /// 0030282 // bone mineralization (MGI:MGI:3712355|PMID:17440044 [IMP] MGI:MGI:3712359) /// 0048839 // inner ear development (MGI:MGI:3712355|PMID:17440044 [IMP] MGI:MGI:3712359) /// 0051591 // response to cAMP (MGI:MGI:4834177|GO_REF:0000096 [ISO] UniProtKB:Q9NRD8) /// 0009615 // response to virus (MGI:MGI:4834177|GO_REF:0000096 [ISO] UniProtKB:Q9NRD8) /// 0006952 // defense response (MGI:MGI:6201960|PMID:21873635 [IBA] PANTHER:PTN000239643) /// 0030878 // thyroid gland development (MGI:MGI:3712355|PMID:17440044 [IMP] MGI:MGI:3712359) /// 0042403 // thyroid hormone metabolic process (MGI:MGI:3712355|PMID:17440044 [IMP] MGI:MGI:3712359) /// 0009566 // fertilization (MGI:MGI:3712355|PMID:17440044 [IMP] MGI:MGI:3712359) /// 0048855 // adenohypophysis morphogenesis (MGI:MGI:3712355|PMID:17440044 [IMP] MGI:MGI:3712359) /// 0055114 // oxidation-reduction process (MGI:MGI:4459044|GO_REF:0000033 [IBA] PANTHER:PTN001735877) /// 0050665 // hydrogen peroxide biosynthetic process (MGI:MGI:4834177|GO_REF:0000096 [ISO] UniProtKB:Q9NRD8) /// 0055114 // oxidation-reduction process (MGI:MGI:6201960|PMID:21873635 [IBA] PANTHER:PTN001735877) /// 0042554 // superoxide anion generation (MGI:MGI:4459044|GO_REF:0000033 [IBA] PANTHER:PTN000239643) /// 0042554 // superoxide anion generation (MGI:MGI:4834177|GO_REF:0000096 [ISO] UniProtKB:Q9NRD8) /// 2000147 // positive regulation of cell motility (MGI:MGI:4834177|GO_REF:0000096 [ISO] UniProtKB:Q9NRD8)	0043020 // NADPH oxidase complex (MGI:MGI:4459044|GO_REF:0000033 [IBA] PANTHER:PTN000239643) /// 0005886 // plasma membrane (MGI:MGI:6201960|PMID:21873635 [IBA] PANTHER:PTN001735877) /// 0043020 // NADPH oxidase complex (MGI:MGI:6201960|PMID:21873635 [IBA] PANTHER:PTN000239643) /// 0009986 // cell surface (MGI:MGI:4834177|GO_REF:0000096 [ISO] UniProtKB:Q9NRD8) /// 0045177 // apical part of cell (MGI:MGI:4834177|GO_REF:0000096 [ISO] UniProtKB:Q9NRD8) /// 0005783 // endoplasmic reticulum (MGI:MGI:4834177|GO_REF:0000096 [ISO] UniProtKB:Q9NRD8) /// 0031252 // cell leading edge (MGI:MGI:4834177|GO_REF:0000096 [ISO] UniProtKB:Q9NRD8) /// 0005829 // cytosol (MGI:MGI:4834177|GO_REF:0000096 [ISO] UniProtKB:Q9NRD8) /// 0005886 // plasma membrane (MGI:MGI:4834177|GO_REF:0000096 [ISO] UniProtKB:Q9NRD8) /// 0005886 // plasma membrane (MGI:MGI:4459044|GO_REF:0000033 [IBA] PANTHER:PTN001735877)	0016174 // NAD(P)H oxidase activity (MGI:MGI:4834177|GO_REF:0000096 [ISO] UniProtKB:Q9NRD8) /// 0016175 // superoxide-generating NADPH oxidase activity (MGI:MGI:6201960|PMID:21873635 [IBA] PANTHER:PTN000239643) /// 0016175 // superoxide-generating NADPH oxidase activity (MGI:MGI:4459044|GO_REF:0000033 [IBA] PANTHER:PTN000239643) /// 0005509 // calcium ion binding (MGI:MGI:4834177|GO_REF:0000096 [ISO] UniProtKB:Q9NRD8)	dual oxidase 2	A430065P05Rik	protein	taxon:10090	20060427	MGI			0	0	0	0	9	0.0132975	0.0202423	0.296805	17	0.0249648	0.0632452	0.436066	12	0.0193131	0.0175123	0.631752	3	0.00506949	0.00418841	0.144936	26	0.0368197	0.178227	0.541725	19	0.0130125	0.0691692	0.188772	21	0.0286928	0.098994	0.436763	19	0.0151683	0.0485432	0.274005	53	0.0419905	0.266208	0.65613	16	0.025841	0.0744171	0.445023	7	0.00984251	0.0288411	0.164721	63	0.0353525	0.165973	0.570751	13	0.0242069	0.0626017	0.583288	4	0.007332	0.00492092	0.486865	36	0.0627291	0.190222	1.08106	48	0.0324731	0.128398	0.522567	8	0.00583866	0.0507564	0.0924341	32	0.0294868	0.142821	0.421063
Duoxa2	2	122298900..122302885	ENSMUSG00000027225	0.0208959	1.76548	0.820063	0.537423	0.748556	1	0.00723764	-2.28322	-1.19107	0.4396	0.882778	1	0.0196782	1.65425	0.72618	0.603522	0.83499	1	Duoxa2	MGI	MGI:1914061	Duoxa2		0050727 // regulation of inflammatory response (MGI:MGI:5544173|PMID:23770197 [IGI] MGI:MGI:2384861) /// 0051604 // protein maturation (MGI:MGI:4834177|GO_REF:0000096 [ISO] UniProtKB:Q1HG44) /// 0034613 // cellular protein localization (MGI:MGI:4834177|GO_REF:0000096 [ISO] UniProtKB:Q1HG44) /// 0042743 // hydrogen peroxide metabolic process (MGI:MGI:5544173|PMID:23770197 [IGI] MGI:MGI:2384861) /// 0008104 // protein localization (MGI:MGI:4834177|GO_REF:0000096 [ISO] UniProtKB:Q1HG44) /// 2000609 // regulation of thyroid hormone generation (MGI:MGI:5544584|PMID:22301785 [IGI] MGI:MGI:2384861) /// 0010729 // positive regulation of hydrogen peroxide biosynthetic process (MGI:MGI:4834177|GO_REF:0000096 [ISO] UniProtKB:Q1HG44) /// 2000147 // positive regulation of cell motility (MGI:MGI:4834177|GO_REF:0000096 [ISO] UniProtKB:Q1HG44) /// 0015031 // protein transport (MGI:MGI:1354194|GO_REF:0000004 [IEA] UniProtKB-KW:KW-0653) /// 0015031 // protein transport (MGI:MGI:2152098|GO_REF:0000002 [IEA] InterPro:IPR018469)	0016021 // integral component of membrane (MGI:MGI:1354194|GO_REF:0000004 [IEA] UniProtKB-KW:KW-0812) /// 0016020 // membrane (MGI:MGI:1354194|GO_REF:0000004 [IEA] UniProtKB-KW:KW-0472) /// 0005783 // endoplasmic reticulum (MGI:MGI:4834177|GO_REF:0000096 [ISO] UniProtKB:Q1HG44) /// 0045177 // apical part of cell (MGI:MGI:4834177|GO_REF:0000096 [ISO] UniProtKB:Q1HG44) /// 0005829 // cytosol (MGI:MGI:4834177|GO_REF:0000096 [ISO] UniProtKB:Q1HG44) /// 0031252 // cell leading edge (MGI:MGI:4834177|GO_REF:0000096 [ISO] UniProtKB:Q1HG44) /// 0016021 // integral component of membrane (MGI:MGI:2152098|GO_REF:0000002 [IEA] InterPro:IPR018469) /// 0005789 // endoplasmic reticulum membrane (MGI:MGI:2152098|GO_REF:0000002 [IEA] InterPro:IPR018469) /// 0005886 // plasma membrane (MGI:MGI:4834177|GO_REF:0000096 [ISO] UniProtKB:Q1HG44)	0019899 // enzyme binding (MGI:MGI:4834177|GO_REF:0000096 [ISO] UniProtKB:Q1HG44)	dual oxidase maturation factor 2	9030623N16Rik|Nip2	protein	taxon:10090	20181019	MGI			0	0	0	0	0	0	0	0	3	0.0209104	0.0529737	0.0769528	2	0.0152779	0.0138533	0.105292	0	0	0	0	5	0.0336076	0.162679	0.104178	0	0	0	0	1	0.00648506	0.0223743	0.0207983	16	0.0606266	0.194024	0.230741	1	0.00376042	0.02384	0.0123798	1	0.00766566	0.0220757	0.027814	0	0	0	0	1	0.00266343	0.0125043	0.00905954	1	0.00883807	0.0228562	0.0448683	0	0	0	0	2	0.0165408	0.0501591	0.0600587	18	0.0577984	0.228534	0.195963	0	0	0	0	1	0.00437359	0.0211837	0.0131582
Duoxa1	2	complement(122302191..122313730)	ENSMUSG00000027224	0.0338695	3.49385	1.80482	0.0954582	0.28735	1	0.0437575	6.0288	2.59187	0.0172476	0.250523	1	0.0502944	5.59635	2.48449	0.0283555	0.197227	1	Duoxa1	MGI	MGI:2384861	Duoxa1		2000609 // regulation of thyroid hormone generation (MGI:MGI:5544584|PMID:22301785 [IGI] MGI:MGI:1914061) /// 2000379 // positive regulation of reactive oxygen species metabolic process (MGI:MGI:4833934|PMID:20233719 [IGI] MGI:MGI:2139422) /// 0042743 // hydrogen peroxide metabolic process (MGI:MGI:5544173|PMID:23770197 [IGI] MGI:MGI:1914061) /// 0034613 // cellular protein localization (MGI:MGI:4834177|GO_REF:0000096 [ISO] UniProtKB:Q1HG43) /// 0010729 // positive regulation of hydrogen peroxide biosynthetic process (MGI:MGI:4834177|GO_REF:0000096 [ISO] UniProtKB:Q1HG43) /// 0045666 // positive regulation of neuron differentiation (MGI:MGI:4833934|PMID:20233719 [IMP]) /// 0050727 // regulation of inflammatory response (MGI:MGI:5544173|PMID:23770197 [IGI] MGI:MGI:1914061) /// 0008104 // protein localization (MGI:MGI:4834177|GO_REF:0000096 [ISO] UniProtKB:Q1HG43) /// 0015031 // protein transport (MGI:MGI:2152098|GO_REF:0000002 [IEA] InterPro:IPR018469) /// 0015031 // protein transport (MGI:MGI:1354194|GO_REF:0000004 [IEA] UniProtKB-KW:KW-0653) /// 0045666 // positive regulation of neuron differentiation (MGI:MGI:4833934|PMID:20233719 [IDA])	0016021 // integral component of membrane (MGI:MGI:1354194|GO_REF:0000004 [IEA] UniProtKB-KW:KW-0812) /// 0016020 // membrane (MGI:MGI:1354194|GO_REF:0000004 [IEA] UniProtKB-KW:KW-0472) /// 0005886 // plasma membrane (MGI:MGI:4833934|PMID:20233719 [IDA]) /// 0005783 // endoplasmic reticulum (MGI:MGI:4834177|GO_REF:0000096 [ISO] UniProtKB:Q1HG43) /// 0016021 // integral component of membrane (MGI:MGI:2152098|GO_REF:0000002 [IEA] InterPro:IPR018469) /// 0031252 // cell leading edge (MGI:MGI:4834177|GO_REF:0000096 [ISO] UniProtKB:Q1HG43) /// 0005789 // endoplasmic reticulum membrane (MGI:MGI:2152098|GO_REF:0000002 [IEA] InterPro:IPR018469) /// 0005886 // plasma membrane (MGI:MGI:4834177|GO_REF:0000096 [ISO] UniProtKB:Q1HG43)	0019899 // enzyme binding (MGI:MGI:4834177|GO_REF:0000096 [ISO] UniProtKB:Q1HG43) /// 0005515 // protein binding (MGI:MGI:4833934|PMID:20233719 [IPI] UniProtKB:A2AQ92)	dual oxidase maturation factor 1	Nip1	protein	taxon:10090	20120402	MGI			0	0	0	0	9	0.0218002	0.0331857	0.296805	3	0.00722259	0.0182975	0.0769528	0	0	0	0	0	0	0	0	52	0.120727	0.58438	1.08345	37	0.0415434	0.220827	0.367608	2	0.00447997	0.0154565	0.0415965	0	0	0	0	2	0.00259775	0.016469	0.0247596	24	0.0635466	0.183002	0.667535	12	0.0276619	0.0810564	0.282378	79	0.0726773	0.341207	0.715704	17	0.0518964	0.13421	0.762761	1	0.00300507	0.00201687	0.121716	2	0.00571332	0.0173253	0.0600587	82	0.090947	0.359603	0.892718	52	0.0622184	0.540875	0.600821	28	0.0422988	0.204877	0.36843
Duox1	2	122315672..122347972	ENSMUSG00000033268	0.0481453	-1.06048	-0.0847162	0.902382	0.956099	1	0.0821075	2.24076	1.16399	0.0922938	0.545154	1	0.036892	-1.29508	-0.373037	0.6108	0.839271	1	Duox1	MGI	MGI:2139422	Duox1		2000147 // positive regulation of cell motility (MGI:MGI:4834177|GO_REF:0000096 [ISO] UniProtKB:Q9NRD9) /// 0090303 // positive regulation of wound healing (MGI:MGI:4834177|GO_REF:0000096 [ISO] UniProtKB:Q9NRD9) /// 0006952 // defense response (MGI:MGI:4459044|GO_REF:0000033 [IBA] PANTHER:PTN000239643) /// 0042554 // superoxide anion generation (MGI:MGI:6201960|PMID:21873635 [IBA] PANTHER:PTN000239643) /// 0019221 // cytokine-mediated signaling pathway (MGI:MGI:4834177|GO_REF:0000096 [ISO] UniProtKB:Q9NRD9) /// 0072593 // reactive oxygen species metabolic process (MGI:MGI:4833934|PMID:20233719 [IGI] MGI:MGI:2384861) /// 0051591 // response to cAMP (MGI:MGI:4834177|GO_REF:0000096 [ISO] UniProtKB:Q9NRD9) /// 0006952 // defense response (MGI:MGI:6201960|PMID:21873635 [IBA] PANTHER:PTN000239643) /// 0042335 // cuticle development (MGI:MGI:4834177|GO_REF:0000096 [ISO] UniProtKB:Q9NRD9) /// 0055114 // oxidation-reduction process (MGI:MGI:4459044|GO_REF:0000033 [IBA] PANTHER:PTN001735877) /// 0055114 // oxidation-reduction process (MGI:MGI:6201960|PMID:21873635 [IBA] PANTHER:PTN001735877) /// 0050665 // hydrogen peroxide biosynthetic process (MGI:MGI:4834177|GO_REF:0000096 [ISO] UniProtKB:Q9NRD9) /// 0042554 // superoxide anion generation (MGI:MGI:4459044|GO_REF:0000033 [IBA] PANTHER:PTN000239643)	0043020 // NADPH oxidase complex (MGI:MGI:4459044|GO_REF:0000033 [IBA] PANTHER:PTN000239643) /// 0005886 // plasma membrane (MGI:MGI:6201960|PMID:21873635 [IBA] PANTHER:PTN001735877) /// 0043020 // NADPH oxidase complex (MGI:MGI:6201960|PMID:21873635 [IBA] PANTHER:PTN000239643) /// 0005886 // plasma membrane (MGI:MGI:4833934|PMID:20233719 [IDA]) /// 0005783 // endoplasmic reticulum (MGI:MGI:4834177|GO_REF:0000096 [ISO] UniProtKB:Q9NRD9) /// 0009986 // cell surface (MGI:MGI:4834177|GO_REF:0000096 [ISO] UniProtKB:Q9NRD9) /// 0031252 // cell leading edge (MGI:MGI:4834177|GO_REF:0000096 [ISO] UniProtKB:Q9NRD9) /// 0005886 // plasma membrane (MGI:MGI:4459044|GO_REF:0000033 [IBA] PANTHER:PTN001735877) /// 0005886 // plasma membrane (MGI:MGI:4834177|GO_REF:0000096 [ISO] UniProtKB:Q9NRD9)	0016175 // superoxide-generating NADPH oxidase activity (MGI:MGI:6201960|PMID:21873635 [IBA] PANTHER:PTN000239643) /// 0005515 // protein binding (MGI:MGI:4833934|PMID:20233719 [IPI] UniProtKB:Q8VE49) /// 0016175 // superoxide-generating NADPH oxidase activity (MGI:MGI:4459044|GO_REF:0000033 [IBA] PANTHER:PTN000239643)	dual oxidase 1	9930101G15Rik|LNOX1|NOXEF1|THOX1	protein	taxon:10090	20120402	MGI			7	0.00765932	0.00575592	0.561126	108	0.0934613	0.142273	3.56166	21	0.0180626	0.0457594	0.53867	22	0.0207385	0.0188048	1.15821	14	0.0138565	0.0114482	0.676367	141	0.116952	0.56611	2.93782	123	0.0493395	0.262269	1.22205	36	0.0288096	0.0993972	0.748737	42	0.0196387	0.0628502	0.605695	56	0.0259864	0.164746	0.69327	151	0.142839	0.41135	4.19991	85	0.0700018	0.205123	2.00018	314	0.103203	0.484518	2.8447	64	0.0698005	0.180512	2.87157	23	0.0246929	0.0165728	2.79947	7	0.00714408	0.021664	0.210206	166	0.0657768	0.26008	1.80721	162	0.0692501	0.602003	1.87179	10	0.00539709	0.0261411	0.131582
Shf	2	complement(122348892..122369162)	ENSMUSG00000033256	0.144946	-1.92173	-0.942404	0.0278399	0.140088	1	0.270461	1.41415	0.49993	0.243439	0.767943	1	0.19498	-1.27939	-0.355453	0.432622	0.725743	1	Shf	MGI	MGI:3613669	Shf		0006915 // apoptotic process (MGI:MGI:1354194|GO_REF:0000004 [IEA] UniProtKB-KW:KW-0053)	0005575 // cellular_component (MGI:MGI:2156816|GO_REF:0000015 [ND])	0001784 // phosphotyrosine binding (MGI:MGI:6201960|PMID:21873635 [IBA] PANTHER:PTN001031645) /// 0001784 // phosphotyrosine binding (MGI:MGI:4459044|GO_REF:0000033 [IBA] PANTHER:PTN001031645)	Src homology 2 domain containing F		protein	taxon:10090	20171222	GO_Central			64	0.111587	0.0838566	5.1303	150	0.206843	0.31487	4.94674	104	0.14254	0.361106	2.6677	79	0.118665	0.1076	4.15903	92	0.145095	0.119878	4.4447	135	0.178428	0.863686	2.8128	216	0.138065	0.733898	2.14604	113	0.144097	0.497154	2.3502	110	0.0819592	0.262296	1.58634	175	0.129401	0.820364	2.16647	160	0.241175	0.694538	4.45023	444	0.582658	1.70734	10.448	344	0.180161	0.845823	3.11648	164	0.285012	0.737072	7.3584	37	0.0632976	0.0424826	4.5035	154	0.250444	0.759456	4.62452	272	0.171741	0.679061	2.96121	255	0.173695	1.50996	2.94634	214	0.184041	0.891412	2.81586
Gm24409	2	complement(122385489..122385640)	ENSMUSG00000088506	0	#N/A	#N/A	#N/A	#N/A	#N/A	0	#N/A	#N/A	#N/A	#N/A	#N/A	0	#N/A	#N/A	#N/A	#N/A	#N/A																	0	0	0	0	0	0	0	0	0	0	0	0	0	0	0	0	0	0	0	0	0	0	0	0	0	0	0	0	0	0	0	0	0	0	0	0	0	0	0	0	0	0	0	0	0	0	0	0	0	0	0	0	0	0	0	0	0	0	0	0	0	0	0	0	0	0	0	0	0	0	0	0	0	0	0	0
Slc28a2	2	122426477..122461137	ENSMUSG00000027219	0.495161	2.27303	1.18462	0.0129132	0.0866966	1	0.365043	2.44329	1.28882	0.00692946	0.153771	1	0.244266	1.14595	0.196543	0.697513	0.884255	1	Slc28a2	MGI	MGI:1913105	Slc28a2		0035725 // sodium ion transmembrane transport (MGI:MGI:6201960|PMID:21873635 [IBA] PANTHER:PTN000834192|RGD:61840) /// 1901642 // nucleoside transmembrane transport (MGI:MGI:4459044|GO_REF:0000033 [IBA] PANTHER:PTN000063482) /// 1901642 // nucleoside transmembrane transport (MGI:MGI:6201960|PMID:21873635 [IBA] PANTHER:PTN000063482) /// 0001895 // retina homeostasis (MGI:MGI:4417868|GO_REF:0000096 [ISO] RGD:61840) /// 0015860 // purine nucleoside transmembrane transport (MGI:MGI:1891629|PMID:10721696 [TAS]) /// 0034394 // protein localization to cell surface (MGI:MGI:4417868|GO_REF:0000096 [ISO] RGD:61840)	0016021 // integral component of membrane (MGI:MGI:1354194|GO_REF:0000004 [IEA] UniProtKB-KW:KW-0812) /// 0016020 // membrane (MGI:MGI:1354194|GO_REF:0000004 [IEA] UniProtKB-KW:KW-0472) /// 0005887 // integral component of plasma membrane (MGI:MGI:6201960|PMID:21873635 [IBA] PANTHER:PTN000063482) /// 0005887 // integral component of plasma membrane (MGI:MGI:1891629|PMID:10721696 [ISS]) /// 0005887 // integral component of plasma membrane (MGI:MGI:4459044|GO_REF:0000033 [IBA] PANTHER:PTN000063482) /// 0016020 // membrane (MGI:MGI:2152098|GO_REF:0000002 [IEA] InterPro:IPR008276|InterPro:IPR018270)	0005337 // nucleoside transmembrane transporter activity (MGI:MGI:4459044|GO_REF:0000033 [IBA] PANTHER:PTN000063482) /// 0015211 // purine nucleoside transmembrane transporter activity (MGI:MGI:1891629|PMID:10721696 [IDA]) /// 0005337 // nucleoside transmembrane transporter activity (MGI:MGI:6201960|PMID:21873635 [IBA] PANTHER:PTN000063482) /// 0005415 // nucleoside:sodium symporter activity (MGI:MGI:4417868|GO_REF:0000096 [ISO] RGD:61840) /// 0005415 // nucleoside:sodium symporter activity (MGI:MGI:6201960|PMID:21873635 [IBA] PANTHER:PTN000834192) /// 0005337 // nucleoside transmembrane transporter activity (MGI:MGI:4417868|GO_REF:0000096 [ISO] RGD:61840) /// 0005415 // nucleoside:sodium symporter activity (MGI:MGI:4459044|GO_REF:0000033 [IBA] PANTHER:PTN000834192) /// 0015211 // purine nucleoside transmembrane transporter activity (MGI:MGI:6201960|PMID:21873635 [IBA] PANTHER:PTN000063492) /// 0015211 // purine nucleoside transmembrane transporter activity (MGI:MGI:4459044|GO_REF:0000033 [IBA] PANTHER:PTN000063492)	solute carrier family 28 (sodium-coupled nucleoside transporter), member 2	2010208B10Rik|CNT2	protein	taxon:10090	20100406	MGI			75	0.0764766	0.0574715	6.01207	121	0.0975817	0.148545	3.99037	193	0.154701	0.391916	4.95063	144	0.1265	0.114705	7.58102	171	0.157723	0.130311	8.26134	345	0.266676	1.29085	7.18827	2651	0.991002	5.26776	26.3386	751	0.56008	1.93235	15.6195	1005	0.437931	1.40152	14.4934	509	0.220115	1.39547	6.30133	154	0.135758	0.390958	4.28335	1432	1.09903	3.22043	33.6971	633	0.193883	0.910246	5.73469	211	0.214455	0.554603	9.46721	182	0.182092	0.122212	22.1524	123	0.116985	0.354749	3.69361	1315	0.485585	1.91999	14.3162	329	0.131062	1.13934	3.80135	484	0.243433	1.17908	6.36857
Gm14085	2	122484941..122528040	ENSMUSG00000079071	0.0464578	-1.38545	-0.470354	0.433319	0.669812	1	0.0686501	1.38463	0.469504	0.435357	0.880958	1	0.037127	-3.14718	-1.65406	0.00993063	0.108434	1	Gm14085	MGI	MGI:3702173	Gm14085		0035725 // sodium ion transmembrane transport (MGI:MGI:6201960|PMID:21873635 [IBA] PANTHER:PTN000834192|RGD:61840) /// 1901642 // nucleoside transmembrane transport (MGI:MGI:4459044|GO_REF:0000033 [IBA] PANTHER:PTN000063482) /// 1901642 // nucleoside transmembrane transport (MGI:MGI:6201960|PMID:21873635 [IBA] PANTHER:PTN000063482)	0005887 // integral component of plasma membrane (MGI:MGI:6201960|PMID:21873635 [IBA] PANTHER:PTN000063482) /// 0005887 // integral component of plasma membrane (MGI:MGI:4459044|GO_REF:0000033 [IBA] PANTHER:PTN000063482)	0005337 // nucleoside transmembrane transporter activity (MGI:MGI:4459044|GO_REF:0000033 [IBA] PANTHER:PTN000063482) /// 0005337 // nucleoside transmembrane transporter activity (MGI:MGI:6201960|PMID:21873635 [IBA] PANTHER:PTN000063482) /// 0005415 // nucleoside:sodium symporter activity (MGI:MGI:6201960|PMID:21873635 [IBA] PANTHER:PTN000834192) /// 0005415 // nucleoside:sodium symporter activity (MGI:MGI:4459044|GO_REF:0000033 [IBA] PANTHER:PTN000834192) /// 0015211 // purine nucleoside transmembrane transporter activity (MGI:MGI:4459044|GO_REF:0000033 [IBA] PANTHER:PTN000063492) /// 0015211 // purine nucleoside transmembrane transporter activity (MGI:MGI:6201960|PMID:21873635 [IBA] PANTHER:PTN000063492)	predicted gene 14085		protein	taxon:10090	20170228	GO_Central			31	0.025421	0.0191037	2.48499	41	0.0265908	0.0404782	1.35211	96	0.061883	0.156773	2.46249	48	0.0339105	0.0307486	2.52701	51	0.0378298	0.031255	2.46391	51	0.0317028	0.153458	1.06261	407	0.122355	0.650391	4.04369	25	0.0149939	0.0517309	0.519956	109	0.038197	0.122243	1.57192	72	0.0250397	0.158745	0.891347	38	0.0269397	0.0775814	1.05693	332	0.204912	0.600444	7.81247	211	0.0519736	0.244007	1.91156	54	0.0441378	0.114145	2.42289	19	0.0152875	0.0102603	2.31261	15	0.011473	0.0347913	0.450441	65	0.0193026	0.0763222	0.707643	85	0.027231	0.236723	0.982112	53	0.0214375	0.103834	0.697385
Gatm	2	complement(122594467..122611303)	ENSMUSG00000027199	0.728744	3.59404	1.84561	0.000218817	0.0051572	1	0.123547	-2.23046	-1.15734	0.0239005	0.294271	1	0.333126	1.59477	0.673346	0.203822	0.520655	1	Gatm	MGI	MGI:1914342	Gatm		0120162 /// 0007275 // multicellular organism development (MGI:MGI:4834177|GO_REF:0000096 [ISO] UniProtKB:P50440) /// 0006601 // creatine biosynthetic process (MGI:MGI:4459044|GO_REF:0000033 [IBA] PANTHER:PTN000050487) /// 0043434 // response to peptide hormone (MGI:MGI:4417868|GO_REF:0000096 [ISO] RGD:71090) /// 0006601 // creatine biosynthetic process (MGI:MGI:2154458|GO_REF:0000008 [ISO] UniProtKB:P50440) /// 0010033 // response to organic substance (MGI:MGI:4417868|GO_REF:0000096 [ISO] RGD:71090) /// 0006601 // creatine biosynthetic process (MGI:MGI:6201960|PMID:21873635 [IBA] PANTHER:PTN000050487) /// 0007584 // response to nutrient (MGI:MGI:4417868|GO_REF:0000096 [ISO] RGD:71090) /// 0014889 // muscle atrophy (MGI:MGI:4834177|GO_REF:0000096 [ISO] UniProtKB:P50440) /// 0006600 // creatine metabolic process (MGI:MGI:4834177|GO_REF:0000096 [ISO] UniProtKB:P50440) /// 0007611 // learning or memory (MGI:MGI:4834177|GO_REF:0000096 [ISO] UniProtKB:P50440) /// 0046689 // response to mercury ion (MGI:MGI:4417868|GO_REF:0000096 [ISO] RGD:71090)	0005739 // mitochondrion (MGI:MGI:6201960|PMID:21873635 [IBA] PANTHER:PTN000050482) /// 0005739 // mitochondrion (MGI:MGI:3852644|PMID:18614015 [HDA]) /// 0016020 // membrane (MGI:MGI:1354194|GO_REF:0000004 [IEA] UniProtKB-KW:KW-0472) /// 0005743 // mitochondrial inner membrane (MGI:MGI:1354194|GO_REF:0000004 [IEA] UniProtKB-KW:KW-0999) /// 0005739 // mitochondrion (MGI:MGI:4459044|GO_REF:0000033 [IBA] PANTHER:PTN000050482) /// 0005739 // mitochondrion (MGI:MGI:4834177|GO_REF:0000096 [ISO] UniProtKB:P50440) /// 0005739 // mitochondrion (MGI:MGI:2682130|PMID:14651853 [HDA]) /// 0005758 // mitochondrial intermembrane space (MGI:MGI:2154458|GO_REF:0000008 [ISO] UniProtKB:P50440)	0016740 // transferase activity (MGI:MGI:1354194|GO_REF:0000004 [IEA] UniProtKB-KW:KW-0808) /// 0015067 // amidinotransferase activity (MGI:MGI:6201960|PMID:21873635 [IBA] PANTHER:PTN000050482) /// 0015067 // amidinotransferase activity (MGI:MGI:4459044|GO_REF:0000033 [IBA] PANTHER:PTN000050482) /// 0015067 // amidinotransferase activity (MGI:MGI:4417868|GO_REF:0000096 [ISO] RGD:71090) /// 0015068 // glycine amidinotransferase activity (MGI:MGI:2154458|GO_REF:0000008 [ISO] UniProtKB:P50440)	glycine amidinotransferase (L-arginine:glycine amidinotransferase)	1810003P21Rik	protein	taxon:10090	20170228	GO_Central			36	0.0755694	0.0567898	2.88579	96	0.159379	0.242617	3.16592	134	0.221115	0.560166	3.43723	60	0.108507	0.0983893	3.15876	28	0.053166	0.0439258	1.35273	791	1.25868	6.09269	16.4809	617	0.474817	2.52393	6.13011	466	0.715439	2.46836	9.69199	796	0.71405	2.28519	11.4794	540	0.480731	3.0477	6.6851	91	0.165144	0.475584	2.53107	34	0.0537181	0.157408	0.800072	85	0.053596	0.251623	0.770061	17	0.0355696	0.0919867	0.762761	12	0.0247159	0.0165883	1.46059	15	0.0293691	0.0890602	0.450441	439	0.333719	1.31952	4.77931	268	0.219782	1.9106	3.09654	724	0.749634	3.6309	9.52654
Spata5l1	2	122630625..122632930	ENSMUSG00000074876	2.47492	-2.9725	-1.57168	0.000646368	0.0114255	1	3.35066	1.19587	0.25806	0.574967	0.929878	1	2.47492	-2.02533	-1.01815	0.0368518	0.226484	1	Spata5l1	MGI	MGI:3036261	Spata5l1		0008150 // biological_process (MGI:MGI:2156816|GO_REF:0000015 [ND])	0005575 // cellular_component (MGI:MGI:2156816|GO_REF:0000015 [ND])	0003674 // molecular_function (MGI:MGI:2156816|GO_REF:0000015 [ND])	spermatogenesis associated 5-like 1	C130039A10Rik	protein	taxon:10090	20100202	MGI			85	1.30277	0.979021	6.81367	347	4.20624	6.40302	11.4435	214	2.57829	6.53177	5.4893	184	2.42956	2.20303	9.68686	134	1.85775	1.53487	6.4738	137	1.59172	7.70475	2.85447	206	1.15748	6.15269	2.04668	174	1.95048	6.72942	3.6189	230	1.50643	4.82105	3.3169	130	0.845001	5.35708	1.60938	224	2.96808	8.54751	6.23033	309	3.56455	10.4451	7.27124	459	2.11315	9.92087	4.15833	449	6.85933	17.739	20.1459	83	1.24819	0.837729	10.1024	272	3.88843	11.7914	8.16799	310	1.72061	6.80327	3.37491	84	0.502969	4.37239	0.970558	254	1.92021	9.30068	3.34218
AA467197	2	122636986..122641191	ENSMUSG00000033213	1.10776	19.6552	4.29684	1.34361e-08	2.48138e-06	0.000410394	0.0606912	1.58504	0.66452	0.399913	0.869159	1	0.474565	7.97973	2.99634	0.000170026	0.00763858	1	AA467197	MGI	MGI:3034182	AA467197	contributes_to	0009617 // response to bacterium (MGI:MGI:5448596|PMID:23012479 [IEP])	0005751 // mitochondrial respiratory chain complex IV (MGI:MGI:4459044|GO_REF:0000033 [IBA] PANTHER:PTN001023184) /// 0005751 // mitochondrial respiratory chain complex IV (MGI:MGI:6201960|PMID:21873635 [IBA] PANTHER:PTN001023184) /// 0005739 // mitochondrion (MGI:MGI:3852644|PMID:18614015 [HDA]) /// 0005634 // nucleus (MGI:MGI:4834177|GO_REF:0000096 [ISO] UniProtKB:Q9C002)	0004129 // cytochrome-c oxidase activity (MGI:MGI:4459044|GO_REF:0000033 [IBA] PANTHER:PTN001023184) /// 0004129 // cytochrome-c oxidase activity (MGI:MGI:6201960|PMID:21873635 [IBA] PANTHER:PTN001023184)	expressed sequence AA467197	NMES1	protein	taxon:10090	20170228	GO_Central			1	0.00840309	0.00631485	0.0801609	3	0.0199377	0.0303506	0.0989349	5	0.0330277	0.0836715	0.128255	9	0.0651543	0.0590792	0.473814	4	0.0304041	0.0251198	0.193248	178	1.13385	5.48843	3.70873	156	0.480575	2.55454	1.54992	379	2.32928	8.03633	7.88254	339	1.21734	3.89586	4.88882	106	0.377755	2.39486	1.31226	12	0.0871764	0.251052	0.333767	14	0.0885452	0.25946	0.329441	21	0.0530063	0.248855	0.19025	4	0.0335031	0.0866426	0.179473	5	0.0412251	0.0276685	0.608581	3	0.0235135	0.0713032	0.0900881	134	0.407771	1.61232	1.45883	34	0.111617	0.970306	0.392845	327	1.35536	6.56476	4.30273
Mir147	2	122640803..122640881	ENSMUSG00000076309	0	#N/A	#N/A	#N/A	#N/A	#N/A	0	#N/A	#N/A	#N/A	#N/A	#N/A	0	#N/A	#N/A	#N/A	#N/A	#N/A	Mir147	MGI	MGI:2676832	Mir147		0050728 // negative regulation of inflammatory response (MGI:MGI:4360822|PMID:19721002 [IDA]) /// 0071222 // cellular response to lipopolysaccharide (MGI:MGI:5050043|PMID:21247879 [IDA]) /// 0030509 // BMP signaling pathway (MGI:MGI:3851892|PMID:19520079 [IDA])	0005575 // cellular_component (MGI:MGI:2156816|GO_REF:0000015 [ND])	0003674 // molecular_function (MGI:MGI:2156816|GO_REF:0000015 [ND])	microRNA 147	Mirn147|mmu-mir-147	gene	taxon:10090	20110420	MGI			0	0	0	0	0	0	0	0	0	0	0	0	0	0	0	0	0	0	0	0	0	0	0	0	0	0	0	0	0	0	0	0	0	0	0	0	0	0	0	0	0	0	0	0	0	0	0	0	0	0	0	0	0	0	0	0	0	0	0	0	0	0	0	0	0	0	0	0	0	0	0	0	0	0	0	0
Slc30a4	2	complement(122681233..122702663)	ENSMUSG00000005802	1.23963	2.11537	1.08091	0.000983537	0.0151165	1	0.540063	1.16098	0.215341	0.513945	0.908988	1	1.22957	2.10705	1.07523	0.00198301	0.0398098	1	Slc30a4	MGI	MGI:1345282	Slc30a4		0055085 // transmembrane transport (MGI:MGI:2152098|GO_REF:0000002 [IEA] InterPro:IPR002524) /// 0009636 // response to toxic substance (MGI:MGI:4834177|GO_REF:0000096 [ISO] UniProtKB:O14863) /// 0010043 // response to zinc ion (MGI:MGI:4459044|GO_REF:0000033 [IBA] PANTHER:PTN000169310) /// 0010043 // response to zinc ion (MGI:MGI:6201960|PMID:21873635 [IBA] PANTHER:PTN000169310) /// 0055069 // zinc ion homeostasis (MGI:MGI:50729|PMID:1588438 [IMP] MGI:MGI:1856938) /// 0071577 // zinc II ion transmembrane transport (MGI:MGI:6201960|PMID:21873635 [IBA] PANTHER:PTN000169310) /// 0061088 // regulation of sequestering of zinc ion (MGI:MGI:6201960|PMID:21873635 [IBA] PANTHER:PTN000169310) /// 0071577 // zinc II ion transmembrane transport (MGI:MGI:4459044|GO_REF:0000033 [IBA] PANTHER:PTN000169310) /// 0006811 // ion transport (MGI:MGI:1354194|GO_REF:0000004 [IEA] UniProtKB-KW:KW-0406) /// 0061088 // regulation of sequestering of zinc ion (MGI:MGI:4459044|GO_REF:0000033 [IBA] PANTHER:PTN000169310) /// 0006829 // zinc II ion transport (MGI:MGI:1354194|GO_REF:0000004 [IEA] UniProtKB-KW:KW-0864) /// 0006812 // cation transport (MGI:MGI:2152098|GO_REF:0000002 [IEA] InterPro:IPR002524) /// 0061088 // regulation of sequestering of zinc ion (MGI:MGI:4834177|GO_REF:0000096 [ISO] UniProtKB:O14863)	0016021 // integral component of membrane (MGI:MGI:1354194|GO_REF:0000004 [IEA] UniProtKB-KW:KW-0812) /// 0016020 // membrane (MGI:MGI:1354194|GO_REF:0000004 [IEA] UniProtKB-KW:KW-0472) /// 0005737 // cytoplasm (MGI:MGI:4834177|GO_REF:0000096 [ISO] UniProtKB:O14863) /// 0005764 // lysosome (MGI:MGI:1354194|GO_REF:0000004 [IEA] UniProtKB-KW:KW-0458) /// 0005770 // late endosome (MGI:MGI:4834177|GO_REF:0000096 [ISO] UniProtKB:O14863) /// 0005886 // plasma membrane (MGI:MGI:6201960|PMID:21873635 [IBA] PANTHER:PTN000169638) /// 0005768 // endosome (MGI:MGI:1354194|GO_REF:0000004 [IEA] UniProtKB-KW:KW-0967) /// 0016021 // integral component of membrane (MGI:MGI:2152098|GO_REF:0000002 [IEA] InterPro:IPR002524) /// 0005886 // plasma membrane (MGI:MGI:4459044|GO_REF:0000033 [IBA] PANTHER:PTN000169638) /// 0031410 // cytoplasmic vesicle (MGI:MGI:4417868|GO_REF:0000096 [ISO] RGD:619750)	0005385 // zinc ion transmembrane transporter activity (MGI:MGI:4417868|GO_REF:0000096 [ISO] RGD:619750) /// 0005385 // zinc ion transmembrane transporter activity (MGI:MGI:6201960|PMID:21873635 [IBA] PANTHER:PTN000169310) /// 0008324 // cation transmembrane transporter activity (MGI:MGI:2152098|GO_REF:0000002 [IEA] InterPro:IPR002524) /// 0005385 // zinc ion transmembrane transporter activity (MGI:MGI:4459044|GO_REF:0000033 [IBA] PANTHER:PTN000169310)	solute carrier family 30 (zinc transporter), member 4	Znt4	protein	taxon:10090	20050217	MGI			114	0.188006	0.141285	9.13834	391	0.509986	0.776335	12.8945	423	0.548372	1.38923	10.8503	217	0.30831	0.279562	11.4242	148	0.22078	0.182409	7.15016	1482	1.85272	8.96816	30.8783	1568	0.948003	5.03919	15.5786	681	0.821402	2.83395	14.1636	1456	1.02612	3.28392	20.9974	2216	1.54989	9.82587	27.4337	446	0.635886	1.83123	12.405	703	0.872608	2.55697	16.5427	1583	0.784181	3.68158	14.3413	184	0.302461	0.782197	8.25577	65	0.10518	0.070592	7.91155	260	0.39994	1.2128	7.80764	2121	1.26671	5.00856	23.0909	2898	1.86714	16.2314	33.4842	1702	1.3845	6.7059	22.3953
4930417H01Rik	2	122702047..122721456	ENSMUSG00000087017	0.0547301	1.22861	0.297021	0.650504	0.825243	1	0.0653604	2.10039	1.07066	0.104311	0.570862	1	0.0755154	1.76545	0.820037	0.235789	0.555668	1																	11	0.0200297	0.0150522	0.88177	29	0.0417635	0.0635751	0.95637	37	0.0529607	0.134169	0.949085	3	0.00470615	0.00426734	0.157938	11	0.0181179	0.014969	0.531431	72	0.099383	0.481066	1.50016	43	0.0287044	0.152581	0.42722	36	0.0479433	0.165411	0.748737	54	0.0420193	0.134475	0.778751	72	0.0556007	0.352493	0.891347	30	0.0472261	0.136002	0.834419	65	0.0890828	0.261036	1.52955	60	0.0328173	0.154071	0.543572	79	0.143382	0.370802	3.5446	8	0.0142931	0.00959288	0.97373	77	0.130776	0.396572	2.31226	53	0.0349487	0.138186	0.577001	126	0.0896327	0.779192	1.45584	52	0.0467039	0.226213	0.684227
Bloc1s6os	2	complement(122733290..122738362)	ENSMUSG00000085633	0.0158645	2.41093	1.26959	0.391862	0.635729	1	0.00734124	1.40703	0.492654	0.753879	0.969923	1	0.0122016	1.78905	0.839193	0.591725	0.82886	1																	0	0	0	0	0	0	0	0	1	0.00547662	0.0138743	0.0256509	0	0	0	0	2	0.0126039	0.0104134	0.0966238	1	0.00528129	0.0255642	0.0208356	20	0.0510824	0.271533	0.198707	1	0.00509549	0.0175802	0.0207983	6	0.0178635	0.0571689	0.0865279	0	0	0	0	0	0	0	0	7	0.0367062	0.107559	0.164721	0	0	0	0	0	0	0	0	0	0	0	0	0	0	0	0	3	0.00756897	0.0299276	0.0326604	0	0	0	0	12	0.0412374	0.199736	0.157898
Bloc1s6	2	122738503..122749475	ENSMUSG00000005804	1.1704	1.64392	0.717138	0.0262864	0.134763	1	0.537347	1.02213	0.031581	0.922843	0.990541	1	0.886413	1.25742	0.330471	0.334309	0.650031	1	Bloc1s6	MGI	MGI:1927580	Bloc1s6		0008089 // anterograde axonal transport (MGI:MGI:5437407|PMID:21998198 [IMP]) /// 0006906 // vesicle fusion (MGI:MGI:1890111|PMID:10610180 [TAS]) /// 0048490 // anterograde synaptic vesicle transport (MGI:MGI:5437407|PMID:21998198 [IMP]) /// 0032816 // positive regulation of natural killer cell activation (MGI:MGI:55273|PMID:7089489 [IMP] MGI:MGI:1856982) /// 0061025 // membrane fusion (MGI:MGI:1890111|PMID:10610180 [IPI] UniProtKB:Q9ER00) /// 0035646 // endosome to melanosome transport (MGI:MGI:4834177|GO_REF:0000096 [ISO] UniProtKB:Q9UL45) /// 0006904 // vesicle docking involved in exocytosis (MGI:MGI:1890111|PMID:10610180 [TAS]) /// 0033299 // secretion of lysosomal enzymes (MGI:MGI:55273|PMID:7089489 [IMP] MGI:MGI:1856982) /// 0032402 // melanosome transport (MGI:MGI:4834177|GO_REF:0000096 [ISO] UniProtKB:Q9UL45) /// 0043473 // pigmentation (MGI:MGI:55273|PMID:7089489 [IMP] MGI:MGI:1856982) /// 0030318 // melanocyte differentiation (MGI:MGI:77000|PMID:2379821 [IMP] MGI:MGI:1856982) /// 0031175 // neuron projection development (MGI:MGI:5442504|PMID:19546860 [IMP]) /// 0050942 // positive regulation of pigment cell differentiation (MGI:MGI:4834177|GO_REF:0000096 [ISO] UniProtKB:Q9UL45) /// 0007596 // blood coagulation (MGI:MGI:55798|PMID:6696991 [IMP] MGI:MGI:1856982) /// 0043473 // pigmentation (MGI:MGI:77000|PMID:2379821 [IMP] MGI:MGI:1856982)	0031083 // BLOC-1 complex (MGI:MGI:5442504|PMID:19546860 [IDA]) /// 0031083 // BLOC-1 complex (MGI:MGI:3720411|PMID:17182842 [IDA]) /// 0030133 // transport vesicle (MGI:MGI:4834177|GO_REF:0000096 [ISO] UniProtKB:Q9UL45) /// 0030133 // transport vesicle (MGI:MGI:6201960|PMID:21873635 [IBA] PANTHER:PTN001583105) /// 0019898 // extrinsic component of membrane (MGI:MGI:4834177|GO_REF:0000096 [ISO] UniProtKB:Q9UL45) /// 0031201 // SNARE complex (MGI:MGI:4834177|GO_REF:0000096 [ISO] UniProtKB:Q9UL45) /// 0031083 // BLOC-1 complex (MGI:MGI:4459044|GO_REF:0000033 [IBA] PANTHER:PTN001583105) /// 0031083 // BLOC-1 complex (MGI:MGI:2664450|PMID:12576321 [IDA]) /// 0016020 // membrane (MGI:MGI:1354194|GO_REF:0000004 [IEA] UniProtKB-KW:KW-0472) /// 0030133 // transport vesicle (MGI:MGI:4459044|GO_REF:0000033 [IBA] PANTHER:PTN001583105) /// 0005768 // endosome (MGI:MGI:1890111|PMID:10610180 [IDA]) /// 0019898 // extrinsic component of membrane (MGI:MGI:4459044|GO_REF:0000033 [IBA] PANTHER:PTN001583105) /// 0031083 // BLOC-1 complex (MGI:MGI:4834177|GO_REF:0000096 [ISO] UniProtKB:Q9UL45) /// 0005737 // cytoplasm (MGI:MGI:4834177|GO_REF:0000096 [ISO] UniProtKB:Q9UL45) /// 0019898 // extrinsic component of membrane (MGI:MGI:6201960|PMID:21873635 [IBA] PANTHER:PTN001583105) /// 0031083 // BLOC-1 complex (MGI:MGI:6201960|PMID:21873635 [IBA] PANTHER:PTN001583105)	0051015 // actin filament binding (MGI:MGI:4834177|GO_REF:0000096 [ISO] UniProtKB:Q9UL45) /// 0042802 // identical protein binding (MGI:MGI:4834177|GO_REF:0000096 [ISO] UniProtKB:Q9UL45) /// 0005515 // protein binding (MGI:MGI:2664450|PMID:12576321 [IPI] UniProtKB:Q8VED2) /// 0042803 // protein homodimerization activity (MGI:MGI:4834177|GO_REF:0000096 [ISO] UniProtKB:Q9UL45) /// 0005515 // protein binding (MGI:MGI:5442504|PMID:19546860 [IPI] UniProtKB:P60880-1) /// 0005515 // protein binding (MGI:MGI:2672815|PMID:12923531 [IPI] UniProtKB:Q91WZ8) /// 0005515 // protein binding (MGI:MGI:5442504|PMID:19546860 [IPI] UniProtKB:P60879-1)	biogenesis of lysosomal organelles complex-1, subunit 6, pallidin	BLOC-1|BLOC-1 subunit|Pldn	protein	taxon:10090	20120914	UniProt			69	0.222245	0.167015	5.5311	229	0.583357	0.888025	7.55203	285	0.721601	1.82808	7.31052	116	0.321886	0.291873	6.10693	108	0.314658	0.259971	5.21769	587	1.43324	6.93762	12.2305	945	1.11587	5.93149	9.38891	437	1.02945	3.55176	9.08884	694	0.955245	3.05708	10.0084	965	1.31818	8.35691	11.9465	262	0.729563	2.101	7.28726	358	0.867888	2.54314	8.42429	598	0.578567	2.71626	5.41761	101	0.324258	0.838565	4.5317	59	0.186461	0.125144	7.18126	185	0.55579	1.6854	5.55543	803	0.936636	3.70344	8.74211	657	0.826725	7.18686	7.59115	772	1.2265	5.94062	10.1581
Sqor	2	122765237..122809569	ENSMUSG00000005803	0.529974	-1.02835	-0.0403351	0.873535	0.943043	1	0.369402	-1.07045	-0.0982204	0.699775	0.960212	1	0.603257	1.12502	0.169948	0.526843	0.788649	1	Sqor	MGI	MGI:1929899	Sqor		0070221 // sulfide oxidation, using sulfide:quinone oxidoreductase (MGI:MGI:6201960|PMID:21873635 [IBA] PANTHER:PTN000066985) /// 0070813 // hydrogen sulfide metabolic process (MGI:MGI:4834177|GO_REF:0000096 [ISO] UniProtKB:Q9Y6N5) /// 0070221 // sulfide oxidation, using sulfide:quinone oxidoreductase (MGI:MGI:4834177|GO_REF:0000096 [ISO] UniProtKB:Q9Y6N5) /// 0055114 // oxidation-reduction process (MGI:MGI:2152098|GO_REF:0000002 [IEA] InterPro:IPR023753) /// 0070221 // sulfide oxidation, using sulfide:quinone oxidoreductase (MGI:MGI:4459044|GO_REF:0000033 [IBA] PANTHER:PTN000066985) /// 0055114 // oxidation-reduction process (MGI:MGI:1354194|GO_REF:0000004 [IEA] UniProtKB-KW:KW-0560)	0005739 // mitochondrion (MGI:MGI:3852644|PMID:18614015 [HDA]) /// 0005743 // mitochondrial inner membrane (MGI:MGI:3590069|PMID:12865426 [HDA]) /// 0005739 // mitochondrion (MGI:MGI:2682130|PMID:14651853 [HDA])	0048038 // quinone binding (MGI:MGI:1354194|GO_REF:0000004 [IEA] UniProtKB-KW:KW-0874) /// 0016491 // oxidoreductase activity (MGI:MGI:2152098|GO_REF:0000002 [IEA] InterPro:IPR023753) /// 0070224 // sulfide:quinone oxidoreductase activity (MGI:MGI:4834177|GO_REF:0000096 [ISO] UniProtKB:Q9Y6N5) /// 0070224 // sulfide:quinone oxidoreductase activity (MGI:MGI:4459044|GO_REF:0000033 [IBA] PANTHER:PTN000066985) /// 0071949 // FAD binding (MGI:MGI:4459044|GO_REF:0000033 [IBA] PANTHER:PTN000066985) /// 0071949 // FAD binding (MGI:MGI:6201960|PMID:21873635 [IBA] PANTHER:PTN000066985) /// 0016491 // oxidoreductase activity (MGI:MGI:1354194|GO_REF:0000004 [IEA] UniProtKB-KW:KW-0560) /// 0070224 // sulfide:quinone oxidoreductase activity (MGI:MGI:6201960|PMID:21873635 [IBA] PANTHER:PTN000066985)	sulfide quinone oxidoreductase	0610039J17Rik|4930557M22Rik|flavo-binding protein|Sqrdl	protein	taxon:10090	20090923	MGI			259	0.206481	0.155169	20.7617	539	0.339849	0.517341	17.7753	805	0.504483	1.27804	20.649	369	0.253436	0.229806	19.4264	429	0.309365	0.255597	20.7258	970	0.586205	2.83754	20.2105	1753	0.512343	2.7234	17.4167	992	0.57841	1.99559	20.6319	1384	0.471508	1.50898	19.9591	1483	0.501403	3.17876	18.3593	719	0.495551	1.42709	19.9982	561	0.336622	0.986388	13.2012	2252	0.539286	2.53185	20.4021	438	0.34805	0.900094	19.6523	163	0.127503	0.0855747	19.8397	825	0.613467	1.8603	24.7742	1891	0.54594	2.15864	20.587	1909	0.594566	5.16866	22.0571	1676	0.659056	3.19218	22.0532
Sema6d	2	124089969..124667770	ENSMUSG00000027200	0.222622	-1.62478	-0.70024	0.0119604	0.0824918	1	0.222622	-1.66688	-0.737151	0.00819952	0.170634	1	0.228889	-1.56673	-0.647757	0.0283763	0.197227	1	Sema6d	MGI	MGI:2387661	Sema6d		0030335 // positive regulation of cell migration (MGI:MGI:6201960|PMID:21873635 [IBA] PANTHER:PTN000867340) /// 0007399 // nervous system development (MGI:MGI:1354194|GO_REF:0000004 [IEA] UniProtKB-KW:KW-0524) /// 0048843 // negative regulation of axon extension involved in axon guidance (MGI:MGI:4459044|GO_REF:0000033 [IBA] PANTHER:PTN000867340) /// 0071526 // semaphorin-plexin signaling pathway (MGI:MGI:6201960|PMID:21873635 [IBA] PANTHER:PTN000867340) /// 0014911 // positive regulation of smooth muscle cell migration (MGI:MGI:3037225|PMID:14977921 [IDA]) /// 0014912 // negative regulation of smooth muscle cell migration (MGI:MGI:3037225|PMID:14977921 [IDA]) /// 0021591 // ventricular system development (MGI:MGI:3037225|PMID:14977921 [ISO] UniProtKB:E1BXZ0) /// 0050919 // negative chemotaxis (MGI:MGI:6201960|PMID:21873635 [IBA] PANTHER:PTN000744245) /// 0030335 // positive regulation of cell migration (MGI:MGI:4459044|GO_REF:0000033 [IBA] PANTHER:PTN000867340) /// 0050919 // negative chemotaxis (MGI:MGI:4459044|GO_REF:0000033 [IBA] PANTHER:PTN000744245) /// 0001755 // neural crest cell migration (MGI:MGI:6201960|PMID:21873635 [IBA] PANTHER:PTN000867340) /// 0030154 // cell differentiation (MGI:MGI:1354194|GO_REF:0000004 [IEA] UniProtKB-KW:KW-0221) /// 0001755 // neural crest cell migration (MGI:MGI:4459044|GO_REF:0000033 [IBA] PANTHER:PTN000867340) /// 0048843 // negative regulation of axon extension involved in axon guidance (MGI:MGI:6201960|PMID:21873635 [IBA] PANTHER:PTN000867340) /// 0021591 // ventricular system development (MGI:MGI:3037225|PMID:14977921 [IDA]) /// 0007275 // multicellular organism development (MGI:MGI:1354194|GO_REF:0000004 [IEA] UniProtKB-KW:KW-0217) /// 0030517 // negative regulation of axon extension (MGI:MGI:4834177|GO_REF:0000096 [ISO] UniProtKB:Q8NFY4) /// 0071526 // semaphorin-plexin signaling pathway (MGI:MGI:4459044|GO_REF:0000033 [IBA] PANTHER:PTN000867340)	0005737 // cytoplasm (MGI:MGI:4834177|GO_REF:0000096 [ISO] UniProtKB:Q8NFY4) /// 0005887 // integral component of plasma membrane (MGI:MGI:6201960|PMID:21873635 [IBA] PANTHER:PTN000112372) /// 0016021 // integral component of membrane (MGI:MGI:1354194|GO_REF:0000004 [IEA] UniProtKB-KW:KW-0812) /// 0062023 /// 0016020 // membrane (MGI:MGI:1354194|GO_REF:0000004 [IEA] UniProtKB-KW:KW-0472) /// 0005887 // integral component of plasma membrane (MGI:MGI:4459044|GO_REF:0000033 [IBA] PANTHER:PTN000112372) /// 0005886 // plasma membrane (MGI:MGI:4834177|GO_REF:0000096 [ISO] UniProtKB:Q8NFY4) /// 0009986 // cell surface (MGI:MGI:4834177|GO_REF:0000096 [ISO] UniProtKB:Q8NFY4) /// 0005615 // extracellular space (MGI:MGI:4459044|GO_REF:0000033 [IBA] PANTHER:PTN000744245) /// 0005615 // extracellular space (MGI:MGI:6201960|PMID:21873635 [IBA] PANTHER:PTN000744245) /// 0005794 // Golgi apparatus (MGI:MGI:4834177|GO_REF:0000096 [ISO] UniProtKB:Q8NFY4)	0030215 // semaphorin receptor binding (MGI:MGI:4459044|GO_REF:0000033 [IBA] PANTHER:PTN000867340) /// 0038191 // neuropilin binding (MGI:MGI:6201960|PMID:21873635 [IBA] PANTHER:PTN000867406) /// 0030215 // semaphorin receptor binding (MGI:MGI:6201960|PMID:21873635 [IBA] PANTHER:PTN000867340) /// 0045499 // chemorepellent activity (MGI:MGI:6201960|PMID:21873635 [IBA] PANTHER:PTN000867340) /// 0005515 // protein binding (MGI:MGI:3037225|PMID:14977921 [IPI] UniProtKB:P70206) /// 0038191 // neuropilin binding (MGI:MGI:4459044|GO_REF:0000033 [IBA] PANTHER:PTN000867406) /// 0045499 // chemorepellent activity (MGI:MGI:4459044|GO_REF:0000033 [IBA] PANTHER:PTN000867340) /// 0030215 // semaphorin receptor binding (MGI:MGI:3831479|PMID:17145500 [IPI] UniProtKB:P70206)	sema domain, transmembrane domain (TM), and cytoplasmic domain, (semaphorin) 6D	1110067B02Rik|Sema6D-1|Sema6D-2|Sema6D-4|Sema6D-5|Sema6D-6	protein	taxon:10090	20170228	GO_Central			1999	0.122276	0.0918896	160.242	5846	0.282816	0.430521	192.791	7554	0.363225	0.920184	193.767	2510	0.132271	0.119938	132.141	3841	0.212523	0.175587	185.566	4441	0.205924	0.99678	92.5308	9834	0.220525	1.17222	97.7043	3803	0.170137	0.586996	79.0958	9920	0.259306	0.829862	143.059	9671	0.25088	1.59051	119.725	5819	0.30772	0.886177	161.849	2701	0.124352	0.364383	63.5587	12891	0.236857	1.112	116.787	1983	0.120903	0.312669	88.9739	717	0.0430329	0.0288818	87.2705	2202	0.125633	0.380974	66.1247	15517	0.343723	1.35908	168.931	10354	0.247429	2.15094	119.633	6588	0.19877	0.962752	86.6863
4930517E11Rik	2	complement(124123636..124129956)	ENSMUSG00000085496	0	#N/A	#N/A	#N/A	#N/A	#N/A	0	#N/A	#N/A	#N/A	#N/A	#N/A	0	#N/A	#N/A	#N/A	#N/A	#N/A																	0	0	0	0	0	0	0	0	0	0	0	0	0	0	0	0	0	0	0	0	0	0	0	0	0	0	0	0	0	0	0	0	0	0	0	0	0	0	0	0	0	0	0	0	0	0	0	0	0	0	0	0	0	0	0	0	0	0	0	0	0	0	0	0	0	0	0	0	0	0	0	0	0	0	0	0
4930583P06Rik	2	complement(124217679..124222331)	ENSMUSG00000086954	0.00523512	-20.379	-4.34901	0.0527763	#N/A	1	0.0240858	5.01271	2.32559	0.12441	#N/A	1	0.00523512	-20.4268	-4.35239	0.0727191	#N/A	1																	0	0	0	0	0	0	0	0	0	0	0	0	4	0.0261756	0.0237349	0.210584	0	0	0	0	0	0	0	0	0	0	0	0	0	0	0	0	0	0	0	0	0	0	0	0	0	0	0	0	0	0	0	0	0	0	0	0	10	0.0757114	0.195798	0.448683	6	0.0447176	0.0300126	0.730297	0	0	0	0	0	0	0	0	0	0	0	0	0	0	0	0
Gm13994	2	124708655..124711083	ENSMUSG00000087450	0.00869156	1.63236	0.706961	0.682002	#N/A	1	0.0199358	5.65177	2.4987	0.140554	#N/A	1	0.0116	1.74425	0.802603	0.652321	#N/A	1																	0	0	0	0	1	0.0115079	0.0175181	0.0329783	0	0	0	0	0	0	0	0	0	0	0	0	0	0	0	0	3	0.0160029	0.085065	0.0298061	2	0.021284	0.0734328	0.0415965	0	0	0	0	1	0.00617086	0.0391216	0.0123798	0	0	0	0	0	0	0	0	3	0.0131121	0.0615588	0.0271786	4	0.0580132	0.150028	0.179473	2	0.0285537	0.019164	0.243432	3	0.0407153	0.123467	0.0900881	0	0	0	0	1	0.00568452	0.0494165	0.0115543	0	0	0	0
Slc24a5	2	125068124..125088677	ENSMUSG00000035183	0.271229	1.3524	0.435521	0.326806	0.575294	1	0.202055	1.29499	0.372939	0.404363	0.87004	1	0.236945	1.19902	0.261857	0.57811	0.82055	1	Slc24a5	MGI	MGI:2677271	Slc24a5		0006813 // potassium ion transport (MGI:MGI:1354194|GO_REF:0000004 [IEA] UniProtKB-KW:KW-0633) /// 0055085 // transmembrane transport (MGI:MGI:2152098|GO_REF:0000002 [IEA] InterPro:IPR004837) /// 0070588 // calcium ion transmembrane transport (MGI:MGI:6201960|PMID:21873635 [IBA] PANTHER:PTN000090975) /// 0030318 // melanocyte differentiation (MGI:MGI:6201960|PMID:21873635 [IBA] PANTHER:PTN002586309) /// 0006874 // cellular calcium ion homeostasis (MGI:MGI:4459044|GO_REF:0000033 [IBA] PANTHER:PTN000090975) /// 0006874 // cellular calcium ion homeostasis (MGI:MGI:6201960|PMID:21873635 [IBA] PANTHER:PTN000090975) /// 0048022 // negative regulation of melanin biosynthetic process (MGI:MGI:3775882|PMID:18166528 [IMP]) /// 0006814 // sodium ion transport (MGI:MGI:1354194|GO_REF:0000004 [IEA] UniProtKB-KW:KW-0739) /// 0048021 // regulation of melanin biosynthetic process (MGI:MGI:2152098|GO_REF:0000002 [IEA] InterPro:IPR030245) /// 0070588 // calcium ion transmembrane transport (MGI:MGI:4459044|GO_REF:0000033 [IBA] PANTHER:PTN000090975) /// 0006811 // ion transport (MGI:MGI:1354194|GO_REF:0000004 [IEA] UniProtKB-KW:KW-0406) /// 0034220 // ion transmembrane transport (MGI:MGI:3775882|PMID:18166528 [ISO] UniProtKB:Q71RS6) /// 0006816 // calcium ion transport (MGI:MGI:1354194|GO_REF:0000004 [IEA] UniProtKB-KW:KW-0109) /// 0006811 // ion transport (MGI:MGI:2152098|GO_REF:0000002 [IEA] InterPro:IPR030245) /// 0030318 // melanocyte differentiation (MGI:MGI:4459044|GO_REF:0000033 [IBA] PANTHER:PTN002586309) /// 0050896 // response to stimulus (MGI:MGI:1354194|GO_REF:0000004 [IEA] UniProtKB-KW:KW-0716)	0005794 // Golgi apparatus (MGI:MGI:1354194|GO_REF:0000004 [IEA] UniProtKB-KW:KW-0333) /// 0016021 // integral component of membrane (MGI:MGI:2152098|GO_REF:0000002 [IEA] InterPro:IPR004837|InterPro:IPR030245) /// 0016021 // integral component of membrane (MGI:MGI:1354194|GO_REF:0000004 [IEA] UniProtKB-KW:KW-0812) /// 0005802 // trans-Golgi network (MGI:MGI:6201960|PMID:21873635 [IBA] PANTHER:PTN002586308) /// 0016020 // membrane (MGI:MGI:1354194|GO_REF:0000004 [IEA] UniProtKB-KW:KW-0472) /// 0005802 // trans-Golgi network (MGI:MGI:3775882|PMID:18166528 [ISO] UniProtKB:Q71RS6) /// 0005802 // trans-Golgi network (MGI:MGI:4459044|GO_REF:0000033 [IBA] PANTHER:PTN002586308) /// 0005623 // cell (MGI:MGI:6201960|PMID:21873635 [IBA] MGI:MGI:1923626|PANTHER:PTN000090975|RGD:1305926|RGD:69256)	0008273 // calcium, potassium:sodium antiporter activity (MGI:MGI:3775882|PMID:18166528 [ISO] UniProtKB:Q71RS6) /// 0008273 // calcium, potassium:sodium antiporter activity (MGI:MGI:4459044|GO_REF:0000033 [IBA] PANTHER:PTN000090975) /// 0005262 // calcium channel activity (MGI:MGI:4459044|GO_REF:0000033 [IBA] PANTHER:PTN000090975) /// 0015297 // antiporter activity (MGI:MGI:1354194|GO_REF:0000004 [IEA] UniProtKB-KW:KW-0050) /// 0008273 // calcium, potassium:sodium antiporter activity (MGI:MGI:6201960|PMID:21873635 [IBA] PANTHER:PTN000090975) /// 0005262 // calcium channel activity (MGI:MGI:6201960|PMID:21873635 [IBA] PANTHER:PTN000090975) /// 0015293 // symporter activity (MGI:MGI:1354194|GO_REF:0000004 [IEA] UniProtKB-KW:KW-0769)	solute carrier family 24, member 5	F630045L20Rik|NCKX5|NCX5|Oca6	protein	taxon:10090	20170228	GO_Central			26	0.044708	0.0335977	2.08418	122	0.165916	0.252568	4.02335	167	0.225734	0.571869	4.28371	69	0.102217	0.092686	3.63257	55	0.0855475	0.0706794	2.65716	219	0.285465	1.3818	4.56299	476	0.300066	1.59503	4.72923	256	0.321955	1.11079	5.32435	292	0.214569	0.686689	4.21102	321	0.234089	1.48406	3.97392	168	0.249747	0.719224	4.67274	292	0.377914	1.10738	6.87121	530	0.273752	1.28522	4.80156	33	0.0565604	0.146271	1.48065	31	0.0523029	0.0351035	3.7732	73	0.117082	0.355045	2.19214	242	0.150695	0.595846	2.63461	636	0.42725	3.71415	7.34851	298	0.252752	1.22422	3.92115
Myef2	2	complement(125084628..125123661)	ENSMUSG00000027201	1.73449	1.56622	0.647291	0.0603002	0.220649	1	0.997619	1.07208	0.100413	0.771078	0.973566	1	1.64228	1.48299	0.568505	0.119754	0.405822	1	Myef2	MGI	MGI:104592	Myef2		2000815 // regulation of mRNA stability involved in response to oxidative stress (MGI:MGI:4459044|GO_REF:0000033 [IBA] PANTHER:PTN001493199) /// 2000815 // regulation of mRNA stability involved in response to oxidative stress (MGI:MGI:6201960|PMID:21873635 [IBA] PANTHER:PTN001493199) /// 0000122 // negative regulation of transcription from RNA polymerase II promoter (MGI:MGI:73351|PMID:7539003 [IDA])	0005634 // nucleus (MGI:MGI:4459044|GO_REF:0000033 [IBA] PANTHER:PTN000543776) /// 0005737 // cytoplasm (MGI:MGI:6201960|PMID:21873635 [IBA] PANTHER:PTN000543776) /// 0005737 // cytoplasm (MGI:MGI:4459044|GO_REF:0000033 [IBA] PANTHER:PTN000543776) /// 1990904 // ribonucleoprotein complex (MGI:MGI:4459044|GO_REF:0000033 [IBA] PANTHER:PTN000543776) /// 0071014 // post-mRNA release spliceosomal complex (MGI:MGI:4459044|GO_REF:0000033 [IBA] PANTHER:PTN001493199) /// 0005634 // nucleus (MGI:MGI:4834177|GO_REF:0000096 [ISO] UniProtKB:Q9P2K5) /// 0005634 // nucleus (MGI:MGI:6201960|PMID:21873635 [IBA] PANTHER:PTN000543776) /// 0071014 // post-mRNA release spliceosomal complex (MGI:MGI:6201960|PMID:21873635 [IBA] PANTHER:PTN001493199) /// 1990904 // ribonucleoprotein complex (MGI:MGI:6201960|PMID:21873635 [IBA] PANTHER:PTN000543776)	0003729 // mRNA binding (MGI:MGI:4459044|GO_REF:0000033 [IBA] PANTHER:PTN000543776) /// 0000978 // RNA polymerase II core promoter proximal region sequence-specific DNA binding (MGI:MGI:73351|PMID:7539003 [IDA]) /// 0000978 // RNA polymerase II core promoter proximal region sequence-specific DNA binding (MGI:MGI:6201960|PMID:21873635 [IBA] PANTHER:PTN000543816) /// 0001227 // transcriptional repressor activity, RNA polymerase II transcription regulatory region sequence-specific binding (MGI:MGI:73351|PMID:7539003 [IDA]) /// 0000978 // RNA polymerase II core promoter proximal region sequence-specific DNA binding (MGI:MGI:4459044|GO_REF:0000033 [IBA] PANTHER:PTN000543816) /// 0003729 // mRNA binding (MGI:MGI:6201960|PMID:21873635 [IBA] PANTHER:PTN000543776)	myelin basic protein expression factor 2, repressor		protein	taxon:10090	20140309	NTNU_SB	has_regulation_target(MGI:MGI:96925)		402	0.363992	0.273537	32.2247	1136	0.813503	1.23837	37.4633	1373	0.977249	2.47573	35.2187	703	0.54838	0.497249	37.0101	749	0.613451	0.506833	36.1856	2729	1.87312	9.06688	56.8603	5576	1.85091	9.83868	55.3995	1693	1.12115	3.86813	35.2114	4174	1.61506	5.16872	60.1946	5761	2.21222	14.0249	71.3201	1139	0.891595	2.56763	31.6801	3499	2.38455	6.98736	82.3368	4447	1.20949	5.67833	40.2878	414	0.373639	0.966269	18.5755	145	0.128821	0.0864589	17.6489	638	0.538818	1.63394	19.1587	5952	1.95164	7.71676	64.7983	6302	2.22924	19.3791	72.8149	4141	1.84943	8.95782	54.4881
Gm22352	2	125105009..125105115	ENSMUSG00000065851	0	#N/A	#N/A	#N/A	#N/A	#N/A	0	#N/A	#N/A	#N/A	#N/A	#N/A	0	#N/A	#N/A	#N/A	#N/A	#N/A																	0	0	0	0	0	0	0	0	0	0	0	0	0	0	0	0	0	0	0	0	0	0	0	0	0	0	0	0	0	0	0	0	0	0	0	0	0	0	0	0	0	0	0	0	0	0	0	0	0	0	0	0	0	0	0	0	0	0	0	0	0	0	0	0	0	0	0	0	0	0	0	0	0	0	0	0
Gm14004	2	complement(125124356..125134327)	ENSMUSG00000087056	0.109199	3.57737	1.8389	0.0509388	0.201305	1	0.0666452	2.6248	1.39221	0.143616	0.646031	1	0.11426	3.55239	1.82879	0.0661515	0.304067	1																	7	0.0248098	0.0186444	0.561126	2	0.00560624	0.0085342	0.0659566	6	0.0167165	0.0423492	0.153906	2	0.00610685	0.00553744	0.105292	10	0.0320596	0.0264877	0.483119	4	0.0107469	0.0520206	0.0833423	64	0.0831579	0.442033	0.635863	6	0.0155532	0.0536607	0.12479	186	0.281716	0.90158	2.68236	103	0.15482	0.981519	1.27512	6	0.0183847	0.0529444	0.166884	7	0.0186733	0.0547177	0.164721	242	0.257639	1.20957	2.19241	5	0.0176637	0.0456803	0.224342	6	0.0208655	0.0140041	0.730297	0	0	0	0	217	0.278521	1.10127	2.36244	86	0.11908	1.03518	0.993666	34	0.0594391	0.287897	0.447379
Ctxn2	2	125136692..125147839	ENSMUSG00000074872	0.00445813	1.26667	0.341044	0.802788	0.910271	1	0.00204158	-2.43394	-1.28329	0.42626	0.877453	1	0.00907658	2.64127	1.40123	0.316082	0.637185	1	Ctxn2	MGI	MGI:2139444	Ctxn2		0008150 // biological_process (MGI:MGI:2156816|GO_REF:0000015 [ND])	0016021 // integral component of membrane (MGI:MGI:1354194|GO_REF:0000004 [IEA] UniProtKB-KW:KW-0812) /// 0016020 // membrane (MGI:MGI:1354194|GO_REF:0000004 [IEA] UniProtKB-KW:KW-0472) /// 0005575 // cellular_component (MGI:MGI:2156816|GO_REF:0000015 [ND]) /// 0031224 // intrinsic component of membrane (MGI:MGI:2152098|GO_REF:0000002 [IEA] InterPro:IPR020066)	0003674 // molecular_function (MGI:MGI:2156816|GO_REF:0000015 [ND])	cortexin 2	LOC381418	protein	taxon:10090	20100209	MGI			0	0	0	0	0	0	0	0	3	0.00747656	0.0189409	0.0769528	1	0.00273132	0.00247665	0.052646	0	0	0	0	3	0.0072099	0.0348997	0.0625067	2	0.00232455	0.0123564	0.0198707	2	0.0046375	0.016	0.0415965	5	0.00677413	0.0216794	0.0721066	1	0.00134455	0.00852407	0.0123798	2	0.00548176	0.0157864	0.0556279	0	0	0	0	0	0	0	0	0	0	0	0	0	0	0	0	0	0	0	0	0	0	0	0	23	0.0284874	0.247645	0.265748	5	0.00781895	0.0378716	0.065791
Slc12a1	2	125152505..125230002	ENSMUSG00000027202	0.00258337	6.24497	2.6427	0.0408115	0.175843	1	0.00255215	7.79896	2.96328	0.0235563	0.292242	1	0.00454079	11.2939	3.49747	0.00862005	0.0996549	1	Slc12a1	MGI	MGI:103150	Slc12a1		0007588 // excretion (MGI:MGI:3710076|PMID:17264314 [IMP] MGI:MGI:3712283) /// 0032978 // protein insertion into membrane from inner side (MGI:MGI:4417868|GO_REF:0000096 [ISO] RGD:3685) /// 0034220 // ion transmembrane transport (MGI:MGI:4417868|GO_REF:0000096 [ISO] RGD:3685) /// 1990573 // potassium ion import across plasma membrane (MGI:MGI:4459044|GO_REF:0000033 [IBA] PANTHER:PTN000214719) /// 0006811 // ion transport (MGI:MGI:2152098|GO_REF:0000002 [IEA] InterPro:IPR002443|InterPro:IPR018491|InterPro:IPR002445|InterPro:IPR004842) /// 0006814 // sodium ion transport (MGI:MGI:4417868|GO_REF:0000096 [ISO] RGD:3685) /// 0006884 // cell volume homeostasis (MGI:MGI:4459044|GO_REF:0000033 [IBA] PANTHER:PTN000214719) /// 0055064 // chloride ion homeostasis (MGI:MGI:4459044|GO_REF:0000033 [IBA] PANTHER:PTN000214719) /// 0055085 // transmembrane transport (MGI:MGI:2152098|GO_REF:0000002 [IEA] InterPro:IPR004841) /// 0006813 // potassium ion transport (MGI:MGI:4417868|GO_REF:0000096 [ISO] RGD:3685) /// 0055078 // sodium ion homeostasis (MGI:MGI:6201960|PMID:21873635 [IBA] PANTHER:PTN000930537) /// 0048878 // chemical homeostasis (MGI:MGI:3710076|PMID:17264314 [IMP] MGI:MGI:3712283) /// 1990573 // potassium ion import across plasma membrane (MGI:MGI:6201960|PMID:21873635 [IBA] PANTHER:PTN000214719) /// 0035725 // sodium ion transmembrane transport (MGI:MGI:4459044|GO_REF:0000033 [IBA] PANTHER:PTN000930537) /// 0071475 // cellular hyperosmotic salinity response (MGI:MGI:4947009|PMID:21228109 [IMP]) /// 0055075 // potassium ion homeostasis (MGI:MGI:6201960|PMID:21873635 [IBA] PANTHER:PTN000214719) /// 0070886 // positive regulation of calcineurin-NFAT signaling cascade (MGI:MGI:4947009|PMID:21228109 [IMP]) /// 0035725 // sodium ion transmembrane transport (MGI:MGI:6201960|PMID:21873635 [IBA] PANTHER:PTN000930537) /// 0006821 // chloride transport (MGI:MGI:4417868|GO_REF:0000096 [ISO] RGD:3685) /// 0055064 // chloride ion homeostasis (MGI:MGI:6201960|PMID:21873635 [IBA] PANTHER:PTN000214719) /// 0055078 // sodium ion homeostasis (MGI:MGI:4459044|GO_REF:0000033 [IBA] PANTHER:PTN000930537) /// 0006811 // ion transport (MGI:MGI:1354194|GO_REF:0000004 [IEA] UniProtKB-KW:KW-0406) /// 0055075 // potassium ion homeostasis (MGI:MGI:4459044|GO_REF:0000033 [IBA] PANTHER:PTN000214719) /// 1902476 // chloride transmembrane transport (MGI:MGI:4459044|GO_REF:0000033 [IBA] PANTHER:PTN000214719) /// 0006884 // cell volume homeostasis (MGI:MGI:6201960|PMID:21873635 [IBA] PANTHER:PTN000214719) /// 1902476 // chloride transmembrane transport (MGI:MGI:6201960|PMID:21873635 [IBA] PANTHER:PTN000214719) /// 0001822 // kidney development (MGI:MGI:3710076|PMID:17264314 [IMP] MGI:MGI:3712283) /// 0071805 // potassium ion transmembrane transport (MGI:MGI:6201960|PMID:21873635 [IBA] MGI:MGI:1862037|PANTHER:PTN000214719|RGD:620811|SGD:S000000439|UniProtKB:A0A0B4LGD3|UniProtKB:Q9H2X9|UniProtKB:Q9UHW9)	0016021 // integral component of membrane (MGI:MGI:1354194|GO_REF:0000004 [IEA] UniProtKB-KW:KW-0812) /// 0016324 // apical plasma membrane (MGI:MGI:3526227|PMID:15550389 [IDA]) /// 0009986 // cell surface (MGI:MGI:4417868|GO_REF:0000096 [ISO] RGD:3685) /// 0016020 // membrane (MGI:MGI:1354194|GO_REF:0000004 [IEA] UniProtKB-KW:KW-0472) /// 0016020 // membrane (MGI:MGI:2152098|GO_REF:0000002 [IEA] InterPro:IPR004841|InterPro:IPR002443|InterPro:IPR018491|InterPro:IPR002445) /// 0016324 // apical plasma membrane (MGI:MGI:4459044|GO_REF:0000033 [IBA] PANTHER:PTN000930541) /// 0070062 // extracellular exosome (MGI:MGI:4834177|GO_REF:0000096 [ISO] UniProtKB:Q13621) /// 0016021 // integral component of membrane (MGI:MGI:2152098|GO_REF:0000002 [IEA] InterPro:IPR004842) /// 0016324 // apical plasma membrane (MGI:MGI:3608739|PMID:11423561 [IDA]) /// 0005886 // plasma membrane (MGI:MGI:4417868|GO_REF:0000096 [ISO] RGD:3685) /// 0016324 // apical plasma membrane (MGI:MGI:6201960|PMID:21873635 [IBA] PANTHER:PTN000930541) /// 0016324 // apical plasma membrane (MGI:MGI:4417868|GO_REF:0000096 [ISO] RGD:3685)	0015377 // cation:chloride symporter activity (MGI:MGI:2152098|GO_REF:0000002 [IEA] InterPro:IPR004842) /// 0015379 // potassium:chloride symporter activity (MGI:MGI:6201960|PMID:21873635 [IBA] PANTHER:PTN000214719) /// 0008511 // sodium:potassium:chloride symporter activity (MGI:MGI:4459044|GO_REF:0000033 [IBA] PANTHER:PTN000930537) /// 0015378 // sodium:chloride symporter activity (MGI:MGI:4459044|GO_REF:0000033 [IBA] PANTHER:PTN000930537) /// 0015379 // potassium:chloride symporter activity (MGI:MGI:4459044|GO_REF:0000033 [IBA] PANTHER:PTN000214719) /// 0008511 // sodium:potassium:chloride symporter activity (MGI:MGI:6201960|PMID:21873635 [IBA] PANTHER:PTN000930537) /// 0005215 // transporter activity (MGI:MGI:2152098|GO_REF:0000002 [IEA] InterPro:IPR002443|InterPro:IPR018491|InterPro:IPR002445) /// 0015378 // sodium:chloride symporter activity (MGI:MGI:6201960|PMID:21873635 [IBA] PANTHER:PTN000930537) /// 0015081 // sodium ion transmembrane transporter activity (MGI:MGI:4459044|GO_REF:0000033 [IBA] PANTHER:PTN000930537) /// 0015081 // sodium ion transmembrane transporter activity (MGI:MGI:6201960|PMID:21873635 [IBA] PANTHER:PTN000930537) /// 0005515 // protein binding (MGI:MGI:5538439|PMID:24133122 [IPI] PR:Q9Z1W9-1|PR:G1JLS7|PR:000044370) /// 0005515 // protein binding (MGI:MGI:2447916|PMID:12386165 [IPI] UniProtKB:Q6P9R2|UniProtKB:Q9Z1W9) /// 0008511 // sodium:potassium:chloride symporter activity (MGI:MGI:4417868|GO_REF:0000096 [ISO] RGD:3685) /// 0015293 // symporter activity (MGI:MGI:1354194|GO_REF:0000004 [IEA] UniProtKB-KW:KW-0769) /// 0008511 // sodium:potassium:chloride symporter activity (MGI:MGI:5538439|PMID:24133122 [IDA])	solute carrier family 12, member 1	D630042G03Rik|mBSC1|Nkcc2|urehr3	protein	taxon:10090	20070726	MGI			0	0	0	0	1	0.00036069	0.000549066	0.0329783	2	0.000716997	0.00181642	0.0513019	0	0	0	0	0	0	0	0	18	0.00622282	0.0301217	0.37504	7	0.00117034	0.00622107	0.0695475	9	0.00300195	0.0103571	0.187184	5	0.000974451	0.00311855	0.0721066	8	0.00154729	0.00980942	0.0990385	3	0.00118282	0.00340629	0.0834419	3	0.00102976	0.00301747	0.0705946	77	0.0105482	0.0495218	0.697585	0	0	0	0	0	0	0	0	3	0.00127613	0.0038698	0.0900881	2	0.000330309	0.00130603	0.0217736	50	0.00890842	0.0774424	0.577713	34	0.00764828	0.0370449	0.447379
Gm14002	2	complement(125207529..125217512)	ENSMUSG00000086416	0.000640422	-2.33443	-1.22307	0.452275	#N/A	1	0.000640422	-4.48809	-2.1661	0.336338	#N/A	1	0.000640422	-5.46218	-2.44948	0.264282	#N/A	1																	0	0	0	0	0	0	0	0	0	0	0	0	0	0	0	0	1	0.00320211	0.00264558	0.0483119	0	0	0	0	0	0	0	0	1	0.00258909	0.00893271	0.0207983	0	0	0	0	0	0	0	0	0	0	0	0	0	0	0	0	0	0	0	0	0	0	0	0	0	0	0	0	0	0	0	0	0	0	0	0	0	0	0	0	0	0	0	0
Dut	2	125247190..125258608	ENSMUSG00000027203	0.561358	1.55421	0.63618	0.161901	0.386586	1	0.634268	2.29509	1.19855	0.00859623	0.174556	1	0.411787	1.17168	0.228581	0.635645	0.85304	1	Dut	MGI	MGI:1346051	Dut		0046081 // dUTP catabolic process (MGI:MGI:6201960|PMID:21873635 [IBA] PANTHER:PTN000133341) /// 0006226 // dUMP biosynthetic process (MGI:MGI:6201960|PMID:21873635 [IBA] PANTHER:PTN000133341) /// 0043497 // regulation of protein heterodimerization activity (MGI:MGI:4417868|GO_REF:0000096 [ISO] RGD:620849) /// 0046081 // dUTP catabolic process (MGI:MGI:4459044|GO_REF:0000033 [IBA] PANTHER:PTN000133341) /// 0006226 // dUMP biosynthetic process (MGI:MGI:4417868|GO_REF:0000096 [ISO] RGD:620849) /// 0046081 // dUTP catabolic process (MGI:MGI:4417868|GO_REF:0000096 [ISO] RGD:620849) /// 0006226 // dUMP biosynthetic process (MGI:MGI:4459044|GO_REF:0000033 [IBA] PANTHER:PTN000133341) /// 0070207 // protein homotrimerization (MGI:MGI:4417868|GO_REF:0000096 [ISO] RGD:620849)	0005739 // mitochondrion (MGI:MGI:3852644|PMID:18614015 [HDA]) /// 0005829 // cytosol (MGI:MGI:4417868|GO_REF:0000096 [ISO] RGD:620849) /// 0005737 // cytoplasm (MGI:MGI:4417868|GO_REF:0000096 [ISO] RGD:620849) /// 0005634 // nucleus (MGI:MGI:4417868|GO_REF:0000096 [ISO] RGD:620849) /// 0005654 // nucleoplasm (MGI:MGI:4834177|GO_REF:0000096 [ISO] UniProtKB:P33316) /// 0005739 // mitochondrion (MGI:MGI:2682130|PMID:14651853 [HDA])	0000287 // magnesium ion binding (MGI:MGI:4459044|GO_REF:0000033 [IBA] PANTHER:PTN000133341) /// 0030547 // receptor inhibitor activity (MGI:MGI:4417868|GO_REF:0000096 [ISO] RGD:620849) /// 0000287 // magnesium ion binding (MGI:MGI:6201960|PMID:21873635 [IBA] PANTHER:PTN000133341) /// 0004170 // dUTP diphosphatase activity (MGI:MGI:4417868|GO_REF:0000096 [ISO] RGD:620849) /// 0004170 // dUTP diphosphatase activity (MGI:MGI:4459044|GO_REF:0000033 [IBA] PANTHER:PTN000133341) /// 0004170 // dUTP diphosphatase activity (MGI:MGI:6201960|PMID:21873635 [IBA] PANTHER:PTN000133341) /// 0032556 // pyrimidine deoxyribonucleotide binding (MGI:MGI:4417868|GO_REF:0000096 [ISO] RGD:620849) /// 0042975 // peroxisome proliferator activated receptor binding (MGI:MGI:4417868|GO_REF:0000096 [ISO] RGD:620849)	deoxyuridine triphosphatase	5031412I06Rik|5133400F09Rik|D2Bwg0749e|Dutp|dUTPase	protein	taxon:10090	20170228	GO_Central			37	0.11452	0.086061	2.96595	120	0.29375	0.447165	3.95739	138	0.33576	0.850605	3.53983	49	0.130659	0.118476	2.57965	73	0.204379	0.168858	3.52677	171	0.401211	1.94207	3.56288	792	0.898676	4.77699	7.8688	376	0.851159	2.93662	7.82014	204	0.269825	0.863526	2.94195	294	0.385916	2.4466	3.63967	129	0.345182	0.99406	3.588	878	2.04537	5.99347	20.6607	388	0.360729	1.69356	3.5151	83	0.256062	0.662203	3.72407	54	0.163993	0.110065	6.57268	100	0.288693	0.875446	3.00294	427	0.478608	1.89241	4.64867	287	0.347037	3.01685	3.31607	349	0.53281	2.5807	4.59221
A530010F05Rik	2	125274564..125277172	ENSMUSG00000085797	0.00718465	1.64859	0.721232	0.651777	#N/A	1	0.00245074	-4.4899	-2.16668	0.37874	#N/A	1	0.00765761	1.65786	0.729321	0.65835	#N/A	1	A530010F05Rik	MGI	MGI:2685406	A530010F05Rik		0008150 // biological_process (MGI:MGI:2156816|GO_REF:0000015 [ND])	0005575 // cellular_component (MGI:MGI:2156816|GO_REF:0000015 [ND])	0003674 // molecular_function (MGI:MGI:2156816|GO_REF:0000015 [ND])	RIKEN cDNA A530010F05 gene		gene	taxon:10090	20120430	MGI			0	0	0	0	0	0	0	0	0	0	0	0	0	0	0	0	1	0.0122537	0.010124	0.0483119	1	0.0102691	0.0497077	0.0208356	4	0.0198652	0.105595	0.0397414	0	0	0	0	1	0.00578904	0.0185268	0.0144213	0	0	0	0	0	0	0	0	0	0	0	0	0	0	0	0	0	0	0	0	0	0	0	0	0	0	0	0	0	0	0	0	2	0.0105847	0.0920143	0.0231085	3	0.0200458	0.0970929	0.0394746
Gm14003	2	complement(125282688..125283978)	ENSMUSG00000087682	0.00860818	-2.30839	-1.20689	0.440692	#N/A	1	0.00860818	-7.23806	-2.8556	0.224101	#N/A	1	0.00860818	-1.56987	-0.650649	0.67627	#N/A	1																	0	0	0	0	0	0	0	0	2	0.0430409	0.109039	0.0513019	0	0	0	0	0	0	0	0	2	0.0415058	0.20091	0.0416711	0	0	0	0	0	0	0	0	0	0	0	0	0	0	0	0	0	0	0	0	0	0	0	0	0	0	0	0	0	0	0	0	0	0	0	0	0	0	0	0	3	0.0297424	0.117601	0.0326604	0	0	0	0	0	0	0	0
Fbn1	2	complement(125300594..125507993)	ENSMUSG00000027204	0.789014	1.18808	0.248637	0.331539	0.580194	1	0.385938	-1.4741	-0.55983	0.0290304	0.324864	1	0.649113	-1.01989	-0.0284134	0.916679	0.973046	1	Fbn1	MGI	MGI:95489	Fbn1		0001656 // metanephros development (MGI:MGI:4417868|GO_REF:0000096 [ISO] RGD:620908) /// 0045671 // negative regulation of osteoclast differentiation (MGI:MGI:4834177|GO_REF:0000096 [ISO] UniProtKB:P35555) /// 0035583 // sequestering of TGFbeta in extracellular matrix (MGI:MGI:4836762|PMID:20855508 [IMP]) /// 0035582 // sequestering of BMP in extracellular matrix (MGI:MGI:4836762|PMID:20855508 [IMP]) /// 0045671 // negative regulation of osteoclast differentiation (MGI:MGI:5795811|PMID:24039232 [IDA]) /// 2001205 // negative regulation of osteoclast development (MGI:MGI:4834177|GO_REF:0000096 [ISO] UniProtKB:P35555) /// 0001501 // skeletal system development (MGI:MGI:4834177|GO_REF:0000096 [ISO] UniProtKB:P35555) /// 0001822 // kidney development (MGI:MGI:4417868|GO_REF:0000096 [ISO] RGD:620908) /// 2001205 // negative regulation of osteoclast development (MGI:MGI:5795811|PMID:24039232 [IDA]) /// 0033627 // cell adhesion mediated by integrin (MGI:MGI:4834177|GO_REF:0000096 [ISO] UniProtKB:P35555) /// 0007507 // heart development (MGI:MGI:4834177|GO_REF:0000096 [ISO] UniProtKB:P35555)	0005576 // extracellular region (MGI:MGI:4417868|GO_REF:0000096 [ISO] RGD:620908) /// 0001527 // microfibril (MGI:MGI:4834177|GO_REF:0000096 [ISO] UniProtKB:P35555) /// 0001527 // microfibril (MGI:MGI:5698751|PMID:26405179 [IDA]) /// 0031012 // extracellular matrix (MGI:MGI:4459044|GO_REF:0000033 [IBA] PANTHER:PTN001170450) /// 0005576 // extracellular region (MGI:MGI:4834177|GO_REF:0000096 [ISO] UniProtKB:P35555) /// 0031012 // extracellular matrix (MGI:MGI:4834177|GO_REF:0000096 [ISO] UniProtKB:P35555) /// 0062023 /// 0031012 // extracellular matrix (MGI:MGI:6201960|PMID:21873635 [IBA] PANTHER:PTN001170450) /// 0001527 // microfibril (MGI:MGI:72944|PMID:7744963 [TAS]) /// 0001527 // microfibril (MGI:MGI:4836762|PMID:20855508 [TAS]) /// 0005615 // extracellular space (MGI:MGI:5640941|PMID:24006456 [HDA]) /// 0005604 // basement membrane (MGI:MGI:4834177|GO_REF:0000096 [ISO] UniProtKB:P35555) /// 0005615 // extracellular space (MGI:MGI:4834177|GO_REF:0000096 [ISO] UniProtKB:P35555)	0005201 // extracellular matrix structural constituent (MGI:MGI:6201834|PMID:22159717 [IEA]) /// 0005201 // extracellular matrix structural constituent (MGI:MGI:6201853|PMID:28071719 [RCA]) /// 0005179 // hormone activity (MGI:MGI:1354194|GO_REF:0000004 [IEA] UniProtKB-KW:KW-0372) /// 0005201 // extracellular matrix structural constituent (MGI:MGI:4459044|GO_REF:0000033 [IBA] PANTHER:PTN001170450) /// 0005201 // extracellular matrix structural constituent (MGI:MGI:4834177|GO_REF:0000096 [ISO] UniProtKB:P35555) /// 0005201 // extracellular matrix structural constituent (MGI:MGI:6201834|PMID:22159717 [RCA]) /// 0008201 // heparin binding (MGI:MGI:4834177|GO_REF:0000096 [ISO] UniProtKB:P35555) /// 0005515 // protein binding (MGI:MGI:5638958|PMID:25762570 [IPI] UniProtKB:Q7TSK7) /// 0042802 // identical protein binding (MGI:MGI:4834177|GO_REF:0000096 [ISO] UniProtKB:P35555) /// 0005509 // calcium ion binding (MGI:MGI:4834177|GO_REF:0000096 [ISO] UniProtKB:P35555) /// 0044877 // macromolecular complex binding (MGI:MGI:4834177|GO_REF:0000096 [ISO] UniProtKB:P35555) /// 0005201 // extracellular matrix structural constituent (MGI:MGI:6201853|PMID:28071719 [IEA]) /// 0005178 // integrin binding (MGI:MGI:4834177|GO_REF:0000096 [ISO] UniProtKB:P35555) /// 0005201 // extracellular matrix structural constituent (MGI:MGI:6201960|PMID:21873635 [IBA] PANTHER:PTN001170450) /// 0005515 // protein binding (MGI:MGI:4453293|PMID:19940141 [IPI] UniProtKB:Q3UTY6)	fibrillin 1	Fib-1	protein	taxon:10090	20060505	MGI			1520	0.259026	0.194656	121.845	3643	0.490992	0.747421	120.14	3801	0.509175	1.28993	97.4992	2401	0.352495	0.319628	126.403	2063	0.318003	0.262734	99.6675	5297	0.684268	3.31222	110.366	14727	0.92005	4.89061	146.318	6817	0.849641	2.93138	141.782	9179	0.668447	2.13924	132.373	11383	0.822662	5.21545	140.919	3448	0.507978	1.46288	95.9025	1692	0.217019	0.635922	39.8153	10317	0.528108	2.47937	93.4673	1850	0.314237	0.812651	83.0064	585	0.0978155	0.0656496	71.204	2591	0.411835	1.24887	77.8061	11533	0.711728	2.81416	125.558	8363	0.556769	4.84008	96.6282	10899	0.916122	4.43729	143.411
Gm9913	2	125505089..125507881	ENSMUSG00000053615	0.78383	-3.23069	-1.69184	0.0523349	0.204086	1	0.791592	-1.06369	-0.0890782	0.918607	0.990488	1	0.78383	-2.02602	-1.01865	0.269926	0.591251	1	Gm9913	MGI	MGI:3642395	Gm9913		0008150 // biological_process (MGI:MGI:2156816|GO_REF:0000015 [ND])	0005575 // cellular_component (MGI:MGI:2156816|GO_REF:0000015 [ND])	0003674 // molecular_function (MGI:MGI:2156816|GO_REF:0000015 [ND])	predicted gene 9913		protein	taxon:10090	20100202	MGI			46	0.582097	0.437441	3.6874	121	1.21098	1.84344	3.99037	54	0.537156	1.36082	1.38515	88	0.95936	0.869907	4.63285	55	0.629553	0.520137	2.65716	17	0.163073	0.789361	0.354205	0	0	0	0	88	0.814447	2.80996	1.83025	177	0.957156	3.0632	2.55257	26	0.139533	0.884599	0.321875	53	0.579818	1.66977	1.47414	13	0.123817	0.362814	0.30591	281	1.0681	5.01455	2.54573	131	1.65232	4.27308	5.87775	43	0.533898	0.358329	5.2338	169	1.99471	6.04885	5.07496	17	0.0779038	0.30803	0.185076	7	0.0346058	0.300834	0.0808798	87	0.54303	2.6302	1.14476
Cep152	2	complement(125563088..125625113)	ENSMUSG00000068394	0.335117	1.0543	0.076279	0.808637	0.911139	1	0.317054	1.29546	0.373465	0.23692	0.762706	1	0.265947	-1.1719	-0.228847	0.493389	0.767861	1	Cep152	MGI	MGI:2139083	Cep152		0007099 // centriole replication (MGI:MGI:5527201|PMID:24240477 [IMP]) /// 0007099 // centriole replication (MGI:MGI:4459044|GO_REF:0000033 [IBA] PANTHER:PTN000818649) /// 0007099 // centriole replication (MGI:MGI:6201960|PMID:21873635 [IBA] PANTHER:PTN000818649) /// 0030030 // cell projection organization (MGI:MGI:1354194|GO_REF:0000004 [IEA] UniProtKB-KW:KW-0970) /// 0051298 // centrosome duplication (MGI:MGI:4834177|GO_REF:0000096 [ISO] UniProtKB:O94986) /// 0098535 // de novo centriole assembly involved in multi-ciliated epithelial cell differentiation (MGI:MGI:5527201|PMID:24240477 [IMP])	0005654 // nucleoplasm (MGI:MGI:4834177|GO_REF:0000096 [ISO] UniProtKB:O94986) /// 0005813 // centrosome (MGI:MGI:4834177|GO_REF:0000096 [ISO] UniProtKB:O94986) /// 0005813 // centrosome (MGI:MGI:5662131|PMID:26158450 [IDA]) /// 0005814 // centriole (MGI:MGI:4834177|GO_REF:0000096 [ISO] UniProtKB:O94986) /// 0005856 // cytoskeleton (MGI:MGI:1354194|GO_REF:0000004 [IEA] UniProtKB-KW:KW-0206) /// 0098536 // deuterosome (MGI:MGI:5527201|PMID:24240477 [IDA]) /// 0005813 // centrosome (MGI:MGI:6201960|PMID:21873635 [IBA] PANTHER:PTN000818649) /// 0005815 // microtubule organizing center (MGI:MGI:2152098|GO_REF:0000002 [IEA] InterPro:IPR029598) /// 0000242 // pericentriolar material (MGI:MGI:4834177|GO_REF:0000096 [ISO] UniProtKB:O94986) /// 0005737 // cytoplasm (MGI:MGI:1354194|GO_REF:0000004 [IEA] UniProtKB-KW:KW-0963) /// 0005813 // centrosome (MGI:MGI:4459044|GO_REF:0000033 [IBA] PANTHER:PTN000818649)	0005515 // protein binding (MGI:MGI:5705193|PMID:26496610 [IPI] UniProtKB:Q96MT8) /// 0005515 // protein binding (MGI:MGI:5527201|PMID:24240477 [IPI] UniProtKB:Q3UPP8|UniProtKB:Q7M6Y5|UniProtKB:Q96MT8) /// 0005515 // protein binding (MGI:MGI:5527201|PMID:24240477 [IPI] UniProtKB:Q3UPP8|UniProtKB:Q7M6Y5) /// 0019901 // protein kinase binding (MGI:MGI:4834177|GO_REF:0000096 [ISO] UniProtKB:O94986) /// 0005515 // protein binding (MGI:MGI:4442527|PMID:20360068 [IPI] UniProtKB:Q96MT8)	centrosomal protein 152		protein	taxon:10090	20151217	MGI			211	0.120231	0.0903527	16.9139	409	0.184321	0.280585	13.4881	515	0.230681	0.5844	13.2102	397	0.194889	0.176717	20.9005	337	0.173699	0.14351	16.2811	585	0.25269	1.22315	12.1888	2297	0.479836	2.55061	22.8215	927	0.386329	1.33289	19.28	1151	0.280273	0.896964	16.5989	1144	0.276456	1.75265	14.1625	500	0.246311	0.709328	13.907	1900	0.814866	2.38777	44.7099	1573	0.269236	1.26401	14.2507	305	0.173229	0.447989	13.6848	146	0.0816281	0.0547853	17.7706	404	0.21472	0.651126	12.1319	1499	0.30932	1.22305	16.3193	1181	0.262904	2.28547	13.6456	985	0.276846	1.34092	12.9608
Shc4	2	complement(125627447..125724148)	ENSMUSG00000035109	0.017167	-1.18405	-0.243727	0.655109	0.828114	1	0.0144245	1.03726	0.0527806	0.923689	0.990541	1	0.0163583	-1.22663	-0.294696	0.610369	0.838997	1	Shc4	MGI	MGI:2655364	Shc4		0006915 // apoptotic process (MGI:MGI:5474441|PMID:22948967 [IMP]) /// 0008284 // positive regulation of cell proliferation (MGI:MGI:5474441|PMID:22948967 [IMP]) /// 0048863 // stem cell differentiation (MGI:MGI:5474441|PMID:22948967 [IMP]) /// 0010468 // regulation of gene expression (MGI:MGI:5474441|PMID:22948967 [IMP]) /// 0035556 // intracellular signal transduction (MGI:MGI:2152098|GO_REF:0000002 [IEA] InterPro:IPR006019)	0005886 // plasma membrane (MGI:MGI:6201960|PMID:21873635 [IBA] PANTHER:PTN000818658) /// 0005886 // plasma membrane (MGI:MGI:4459044|GO_REF:0000033 [IBA] PANTHER:PTN000818658) /// 0016020 // membrane (MGI:MGI:1354194|GO_REF:0000004 [IEA] UniProtKB-KW:KW-0472) /// 0030054 // cell junction (MGI:MGI:1354194|GO_REF:0000004 [IEA] UniProtKB-KW:KW-0965) /// 0045211 // postsynaptic membrane (MGI:MGI:1354194|GO_REF:0000004 [IEA] UniProtKB-KW:KW-0628) /// 0045202 // synapse (MGI:MGI:1354194|GO_REF:0000004 [IEA] UniProtKB-KW:KW-0770)	0030971 // receptor tyrosine kinase binding (MGI:MGI:4459044|GO_REF:0000033 [IBA] PANTHER:PTN000818658) /// 0030971 // receptor tyrosine kinase binding (MGI:MGI:3715433|PMID:17452444 [IPI] UniProtKB:Q61006) /// 0030971 // receptor tyrosine kinase binding (MGI:MGI:6201960|PMID:21873635 [IBA] PANTHER:PTN000818658) /// 0019904 // protein domain specific binding (MGI:MGI:3715433|PMID:17452444 [IPI] UniProtKB:Q61006)	SHC (Src homology 2 domain containing) family, member 4	6230417E10Rik|9930029B02Rik|LOC271849	protein	taxon:10090	20170228	GO_Central			34	0.0124266	0.00933848	2.72547	26	0.00751557	0.0114407	0.857435	70	0.0201113	0.0509494	1.79557	23	0.00724206	0.0065668	1.21086	35	0.0115711	0.00956002	1.69092	41	0.0113594	0.0549852	0.854258	187	0.025056	0.133187	1.85791	61	0.0163059	0.0562577	1.26869	83	0.0129635	0.0414874	1.19697	130	0.0201503	0.127747	1.60938	56	0.0176945	0.050957	1.55758	83	0.0228323	0.0669044	1.95312	100	0.0109785	0.0515419	0.905954	31	0.0112933	0.0292057	1.39092	26	0.00932392	0.00625781	3.16462	43	0.0146588	0.0444519	1.29126	161	0.0213094	0.0842569	1.75278	70	0.00999503	0.0868884	0.808798	108	0.0194699	0.0943036	1.42109
Eid1	2	125673095..125674785	ENSMUSG00000091337	13.9184	-1.39532	-0.480595	0.113349	0.316347	1	17.3307	1.34644	0.429145	0.157822	0.664227	1	13.5157	-1.40148	-0.486948	0.130353	0.422296	1	Eid1	MGI	MGI:1889651	Eid1		0035065 // regulation of histone acetylation (MGI:MGI:2152098|GO_REF:0000002 [IEA] InterPro:IPR033255) /// 0045595 // regulation of cell differentiation (MGI:MGI:2152098|GO_REF:0000002 [IEA] InterPro:IPR033255) /// 0045892 // negative regulation of transcription, DNA-templated (MGI:MGI:4834177|GO_REF:0000096 [ISO] UniProtKB:Q9Y6B2) /// 0000122 // negative regulation of transcription from RNA polymerase II promoter (MGI:MGI:2154458|GO_REF:0000008 [ISO] UniProtKB:Q9Y6B2) /// 0030154 // cell differentiation (MGI:MGI:4834177|GO_REF:0000096 [ISO] UniProtKB:Q9Y6B2) /// 0007049 // cell cycle (MGI:MGI:1354194|GO_REF:0000004 [IEA] UniProtKB-KW:KW-0131)	0036464 // cytoplasmic ribonucleoprotein granule (MGI:MGI:4834177|GO_REF:0000096 [ISO] UniProtKB:Q9Y6B2) /// 0005654 // nucleoplasm (MGI:MGI:4834177|GO_REF:0000096 [ISO] UniProtKB:Q9Y6B2) /// 0005634 // nucleus (MGI:MGI:2154458|GO_REF:0000008 [ISO] UniProtKB:Q9Y6B2) /// 0005737 // cytoplasm (MGI:MGI:1354194|GO_REF:0000004 [IEA] UniProtKB-KW:KW-0963)	0035034 // histone acetyltransferase regulator activity (MGI:MGI:4834177|GO_REF:0000096 [ISO] UniProtKB:Q9Y6B2) /// 0035035 // histone acetyltransferase binding (MGI:MGI:4834177|GO_REF:0000096 [ISO] UniProtKB:Q9Y6B2) /// 0003714 // transcription corepressor activity (MGI:MGI:3715064|PMID:11964378 [IMP]) /// 0005515 // protein binding (MGI:MGI:3715064|PMID:11964378 [IPI] UniProtKB:Q9Y6B2)	EP300 interacting inhibitor of differentiation 1	2610002K20Rik|Cri1|EID-1|ORF12	protein	taxon:10090	20060111	MGI			447	9.3427	7.02096	35.8319	805	13.3069	20.2566	26.5475	861	14.1461	35.8374	22.0855	521	9.38132	8.50659	27.4286	457	8.63999	7.13837	22.0785	763	12.0889	58.5165	15.8975	2946	22.5733	119.99	29.2695	723	11.0521	38.1314	15.0371	1152	10.2894	32.9293	16.6134	1533	13.5885	86.1474	18.9783	1082	19.5511	56.3034	30.0947	757	11.9085	34.8951	17.8134	4071	25.5585	119.992	36.8814	1015	21.1455	54.6844	45.5413	414	8.49019	5.69825	50.3905	846	16.4927	50.0131	25.4048	1276	9.65801	38.1876	13.8916	1349	11.0151	95.7564	15.5867	1639	16.897	81.8419	21.5663
Secisbp2l	2	complement(125736986..125782870)	ENSMUSG00000035093	4.13819	1.55802	0.639713	0.00793192	0.0630042	1	1.94616	-1.06804	-0.0949647	0.693886	0.959684	1	4.25737	1.62123	0.697093	0.00637123	0.0822362	1	Secisbp2l	MGI	MGI:1917604	Secisbp2l		0001514 // selenocysteine incorporation (MGI:MGI:6201960|PMID:21873635 [IBA] PANTHER:PTN000328589) /// 0001514 // selenocysteine incorporation (MGI:MGI:4459044|GO_REF:0000033 [IBA] PANTHER:PTN000328589)	1990904 // ribonucleoprotein complex (MGI:MGI:4459044|GO_REF:0000033 [IBA] PANTHER:PTN000328589) /// 1990904 // ribonucleoprotein complex (MGI:MGI:6201960|PMID:21873635 [IBA] PANTHER:PTN000328589)	0035368 // selenocysteine insertion sequence binding (MGI:MGI:4459044|GO_REF:0000033 [IBA] PANTHER:PTN000328589) /// 0043021 // ribonucleoprotein complex binding (MGI:MGI:6201960|PMID:21873635 [IBA] PANTHER:PTN000328589) /// 0043021 // ribonucleoprotein complex binding (MGI:MGI:4459044|GO_REF:0000033 [IBA] PANTHER:PTN000328589) /// 0003730 // mRNA 3'-UTR binding (MGI:MGI:4459044|GO_REF:0000033 [IBA] PANTHER:PTN000328589) /// 0035368 // selenocysteine insertion sequence binding (MGI:MGI:6201960|PMID:21873635 [IBA] PANTHER:PTN000328589) /// 0003730 // mRNA 3'-UTR binding (MGI:MGI:6201960|PMID:21873635 [IBA] PANTHER:PTN000328589)	SECIS binding protein 2-like	3110001I20Rik	protein	taxon:10090	20170228	GO_Central			1183	0.911218	0.684773	94.8303	3118	1.89946	2.89148	102.826	4269	2.58484	6.54835	109.504	1655	1.09824	0.995838	87.1291	2189	1.52516	1.26009	105.755	8161	4.76516	23.0659	170.039	13337	3.76611	20.0191	132.508	6664	3.75418	12.9525	138.6	10095	3.32289	10.6343	145.583	15559	5.08258	32.2222	192.618	3762	2.50516	7.21438	104.636	3603	2.08881	6.12076	84.7841	14272	3.30211	15.5028	129.298	1867	1.4334	3.70693	83.7691	531	0.401314	0.269345	64.6313	4505	3.2366	9.8148	135.282	11807	3.29344	13.0222	128.541	18743	5.64014	49.0306	216.561	12790	4.85932	23.5364	168.293
Cops2	2	complement(125830304..125859139)	ENSMUSG00000027206	1.60287	1.9036	0.928732	0.000712987	0.0120899	1	0.659496	1.01889	0.0269986	0.922005	0.990488	1	1.35942	1.6226	0.698304	0.0163937	0.145508	1	Cops2	MGI	MGI:1330276	Cops2		0030182 // neuron differentiation (MGI:MGI:4417868|GO_REF:0000096 [ISO] RGD:628791) /// 0008283 // cell proliferation (MGI:MGI:2676528|PMID:12972599 [IMP] MGI:MGI:2678281) /// 0035914 // skeletal muscle cell differentiation (MGI:MGI:5300631|PMID:22147266 [IMP]) /// 0045892 // negative regulation of transcription, DNA-templated (MGI:MGI:3028428|PMID:15062575 [IDA]) /// 0000122 // negative regulation of transcription from RNA polymerase II promoter (MGI:MGI:4417868|GO_REF:0000096 [ISO] RGD:628791) /// 0001833 // inner cell mass cell proliferation (MGI:MGI:2676528|PMID:12972599 [IMP] MGI:MGI:2678281) /// 1903507 // negative regulation of nucleic acid-templated transcription (MGI:MGI:4417868|GO_REF:0000096 [ISO] RGD:628791) /// 0045892 // negative regulation of transcription, DNA-templated (MGI:MGI:6201960|PMID:21873635 [IBA] PANTHER:PTN000073670) /// 0045892 // negative regulation of transcription, DNA-templated (MGI:MGI:4459044|GO_REF:0000033 [IBA] PANTHER:PTN000073670) /// 1903507 // negative regulation of nucleic acid-templated transcription (MGI:MGI:6201960|PMID:21873635 [IBA] FB:FBgn0013746|MGI:MGI:1330276|PANTHER:PTN000073670)	0008180 // COP9 signalosome (MGI:MGI:4459044|GO_REF:0000033 [IBA] PANTHER:PTN000073670) /// 0005634 // nucleus (MGI:MGI:2657059|PMID:12606288 [IDA]) /// 0008180 // COP9 signalosome (MGI:MGI:6201960|PMID:21873635 [IBA] PANTHER:PTN000073670) /// 0008180 // COP9 signalosome (MGI:MGI:1298123|PMID:9707402 [IDA]) /// 0005634 // nucleus (MGI:MGI:5619492|PMID:12522100 [IDA]) /// 0005634 // nucleus (MGI:MGI:4417868|GO_REF:0000096 [ISO] RGD:628791) /// 0005737 // cytoplasm (MGI:MGI:1354194|GO_REF:0000004 [IEA] UniProtKB-KW:KW-0963)	0003714 // transcription corepressor activity (MGI:MGI:3028428|PMID:15062575 [IDA]) /// 0005515 // protein binding (MGI:MGI:5619492|PMID:12522100 [IPI] UniProtKB:Q9EQ80) /// 0005515 // protein binding (MGI:MGI:1298123|PMID:9707402 [IPI] UniProtKB:Q99LD4|UniProtKB:O88543|UniProtKB:O88544|UniProtKB:O35864|UniProtKB:O88545|UniProtKB:Q8R4D2) /// 0003714 // transcription corepressor activity (MGI:MGI:4459044|GO_REF:0000033 [IBA] PANTHER:PTN000073670) /// 0003714 // transcription corepressor activity (MGI:MGI:6201960|PMID:21873635 [IBA] PANTHER:PTN000073670)	COP9 signalosome subunit 2	alien homologue|alien-like|Csn2|Sgn2|Trip15	protein	taxon:10090	20050217	MGI			267	0.327254	0.245928	21.403	637	0.617488	0.939981	21.0072	937	0.902781	2.28708	24.0349	288	0.304108	0.275752	15.162	369	0.409103	0.338001	17.8271	2047	1.9019	9.2062	42.6504	3596	1.61581	8.58899	35.7275	1405	1.25948	4.34539	29.2215	2440	1.27801	4.09005	35.188	3769	1.95914	12.4204	46.6595	688	0.729021	2.09944	19.136	1085	1.00092	2.93296	25.5317	2672	0.983738	4.61847	24.2071	343	0.419038	1.08368	15.3898	137	0.164758	0.110578	16.6751	498	0.569323	1.72644	14.9546	3364	1.49314	5.90386	36.6232	3506	1.6788	14.5941	40.5092	2806	1.6964	8.21661	36.9219
Galk2	2	125859109..125984299	ENSMUSG00000027207	0.627648	1.22532	0.293153	0.264677	0.511955	1	0.39009	-1.03728	-0.0527989	0.841087	0.985983	1	0.565913	1.1186	0.161692	0.561852	0.81038	1	Galk2	MGI	MGI:1917226	Galk2		0006012 // galactose metabolic process (MGI:MGI:2152098|GO_REF:0000002 [IEA] InterPro:IPR000705) /// 0033499 // galactose catabolic process via UDP-galactose (MGI:MGI:6201960|PMID:21873635 [IBA] PANTHER:PTN000048421) /// 0033499 // galactose catabolic process via UDP-galactose (MGI:MGI:4459044|GO_REF:0000033 [IBA] PANTHER:PTN000048421) /// 0046835 // carbohydrate phosphorylation (MGI:MGI:2152098|GO_REF:0000002 [IEA] InterPro:IPR000705) /// 0016310 // phosphorylation (MGI:MGI:1354194|GO_REF:0000004 [IEA] UniProtKB-KW:KW-0418)	0005737 // cytoplasm (MGI:MGI:6201960|PMID:21873635 [IBA] PANTHER:PTN000048421) /// 0005829 // cytosol (MGI:MGI:4459044|GO_REF:0000033 [IBA] PANTHER:PTN000048421) /// 0005829 // cytosol (MGI:MGI:6201960|PMID:21873635 [IBA] PANTHER:PTN000048421) /// 0005737 // cytoplasm (MGI:MGI:4459044|GO_REF:0000033 [IBA] PANTHER:PTN000048421)	0016740 // transferase activity (MGI:MGI:1354194|GO_REF:0000004 [IEA] UniProtKB-KW:KW-0808) /// 0005524 // ATP binding (MGI:MGI:1354194|GO_REF:0000004 [IEA] UniProtKB-KW:KW-0067) /// 0016773 // phosphotransferase activity, alcohol group as acceptor (MGI:MGI:2152098|GO_REF:0000002 [IEA] InterPro:IPR006206) /// 0004335 // galactokinase activity (MGI:MGI:6201960|PMID:21873635 [IBA] PANTHER:PTN000048421) /// 0005534 // galactose binding (MGI:MGI:2152098|GO_REF:0000002 [IEA] InterPro:IPR019539) /// 0033858 // N-acetylgalactosamine kinase activity (MGI:MGI:2152096|GO_REF:0000003 [IEA] EC:2.7.1.157) /// 0004335 // galactokinase activity (MGI:MGI:4834177|GO_REF:0000096 [ISO] UniProtKB:Q01415) /// 0016301 // kinase activity (MGI:MGI:2152098|GO_REF:0000002 [IEA] InterPro:IPR006206) /// 0005524 // ATP binding (MGI:MGI:2152098|GO_REF:0000002 [IEA] InterPro:IPR000705|InterPro:IPR006204|InterPro:IPR006203|InterPro:IPR006206) /// 0000166 // nucleotide binding (MGI:MGI:1354194|GO_REF:0000004 [IEA] UniProtKB-KW:KW-0547) /// 0016301 // kinase activity (MGI:MGI:1354194|GO_REF:0000004 [IEA] UniProtKB-KW:KW-0418) /// 0004335 // galactokinase activity (MGI:MGI:4459044|GO_REF:0000033 [IBA] PANTHER:PTN000048421)	galactokinase 2	2810017M24Rik|Gk2	protein	taxon:10090	20190210	UniProt			569	0.160638	0.120718	45.6115	1414	0.315719	0.480608	46.6313	1913	0.424541	1.07552	49.0702	1044	0.25392	0.230244	54.9624	1376	0.351387	0.290316	66.4772	2786	0.596229	2.88606	58.0479	6745	0.698095	3.71079	67.014	2791	0.576286	1.98827	58.0479	3986	0.480889	1.539	57.4833	6571	0.786741	4.98772	81.3478	1652	0.403203	1.16115	45.9487	3283	0.697596	2.04414	77.254	6354	0.53883	2.52971	57.5643	824	0.231872	0.599646	36.9715	285	0.0789464	0.0529854	34.6891	1361	0.358385	1.08678	40.87	5665	0.579172	2.29003	61.6738	6333	0.698486	6.07205	73.1731	4507	0.62761	3.03987	59.304
Fam227b	2	complement(125983483..126152004)	ENSMUSG00000027209	0.131176	-1.24552	-0.316746	0.306105	0.554744	1	0.103343	-1.07746	-0.107634	0.728718	0.965259	1	0.130183	-1.25539	-0.328133	0.31742	0.638059	1	Fam227b	MGI	MGI:1923073	Fam227b		0008150 // biological_process (MGI:MGI:2156816|GO_REF:0000015 [ND])	0005575 // cellular_component (MGI:MGI:2156816|GO_REF:0000015 [ND])	0003674 // molecular_function (MGI:MGI:2156816|GO_REF:0000015 [ND])	family with sequence similarity 227, member B	4930525F21Rik	protein	taxon:10090	20100209	MGI			331	0.0694192	0.052168	26.5332	554	0.0918919	0.139884	18.27	708	0.116722	0.295701	18.1609	553	0.0999167	0.0906003	29.1132	475	0.090111	0.0744498	22.9482	769	0.122257	0.591789	16.0226	1415	0.108794	0.578305	14.0585	583	0.0894259	0.308532	12.1254	1693	0.151733	0.485594	24.4153	2065	0.183669	1.16441	25.5643	759	0.137617	0.396311	21.1108	572	0.0902912	0.264577	13.46	2615	0.164738	0.773413	23.6907	310	0.0648037	0.167589	13.9092	288	0.0592648	0.039776	35.0543	435	0.0850936	0.258042	13.0628	1631	0.123873	0.489793	17.7564	2343	0.191972	1.66884	27.0716	1158	0.119792	0.580219	15.2372
Fgf7	2	126034658..126091185	ENSMUSG00000027208	0.574918	1.49024	0.575547	0.258187	0.504211	1	0.252529	-1.58542	-0.664866	0.192723	0.714564	1	0.505178	1.33877	0.420907	0.435581	0.72849	1	Fgf7	MGI	MGI:95521	Fgf7		0050679 // positive regulation of epithelial cell proliferation (MGI:MGI:2135612|PMID:11493558 [ISO] UniProtKB:P21781) /// 0050731 // positive regulation of peptidyl-tyrosine phosphorylation (MGI:MGI:4834177|GO_REF:0000096 [ISO] UniProtKB:P21781) /// 0045893 // positive regulation of transcription, DNA-templated (MGI:MGI:3708201|PMID:17394208 [IDA]) /// 0060665 // regulation of branching involved in salivary gland morphogenesis by mesenchymal-epithelial signaling (MGI:MGI:3813176|PMID:18559345 [IDA]) /// 0008654 // phospholipid biosynthetic process (MGI:MGI:4417868|GO_REF:0000096 [ISO] RGD:61805) /// 0008284 // positive regulation of cell proliferation (MGI:MGI:3589509|PMID:15806171 [IDA]) /// 0008543 // fibroblast growth factor receptor signaling pathway (MGI:MGI:2154458|GO_REF:0000008 [ISO] UniProtKB:P21781) /// 0034394 // protein localization to cell surface (MGI:MGI:4834177|GO_REF:0000096 [ISO] UniProtKB:P21781) /// 0050679 // positive regulation of epithelial cell proliferation (MGI:MGI:4417868|GO_REF:0000096 [ISO] RGD:61805) /// 0042060 // wound healing (MGI:MGI:4417868|GO_REF:0000096 [ISO] RGD:61805) /// 0006656 // phosphatidylcholine biosynthetic process (MGI:MGI:4417868|GO_REF:0000096 [ISO] RGD:61805) /// 0001541 // ovarian follicle development (MGI:MGI:4417868|GO_REF:0000096 [ISO] RGD:61805) /// 0031532 // actin cytoskeleton reorganization (MGI:MGI:4834177|GO_REF:0000096 [ISO] UniProtKB:P21781) /// 0061033 // secretion by lung epithelial cell involved in lung growth (MGI:MGI:4834177|GO_REF:0000096 [ISO] UniProtKB:P21781) /// 0051781 // positive regulation of cell division (MGI:MGI:1354194|GO_REF:0000004 [IEA] UniProtKB-KW:KW-0497) /// 0008284 // positive regulation of cell proliferation (MGI:MGI:3589509|PMID:15806171 [IGI] MGI:MGI:1096350) /// 0031069 // hair follicle morphogenesis (MGI:MGI:1933622|PMID:11098134 [IMP]) /// 0051549 // positive regulation of keratinocyte migration (MGI:MGI:4834177|GO_REF:0000096 [ISO] UniProtKB:P21781) /// 0050679 // positive regulation of epithelial cell proliferation (MGI:MGI:4834177|GO_REF:0000096 [ISO] UniProtKB:P21781) /// 0008284 // positive regulation of cell proliferation (MGI:MGI:2154458|GO_REF:0000008 [ISO] UniProtKB:P21781) /// 0010838 // positive regulation of keratinocyte proliferation (MGI:MGI:4834177|GO_REF:0000096 [ISO] UniProtKB:P21781) /// 0050679 // positive regulation of epithelial cell proliferation (MGI:MGI:3701403|PMID:17187775 [IDA]) /// 0050918 // positive chemotaxis (MGI:MGI:4834177|GO_REF:0000096 [ISO] UniProtKB:P21781) /// 0060445 // branching involved in salivary gland morphogenesis (MGI:MGI:3813176|PMID:18559345 [IDA]) /// 0043129 // surfactant homeostasis (MGI:MGI:4417868|GO_REF:0000096 [ISO] RGD:61805) /// 0010463 // mesenchymal cell proliferation (MGI:MGI:4834177|GO_REF:0000096 [ISO] UniProtKB:P21781) /// 0008284 // positive regulation of cell proliferation (MGI:MGI:2686859|PMID:14697353 [IDA]) /// 0060501 // positive regulation of epithelial cell proliferation involved in lung morphogenesis (MGI:MGI:2154458|GO_REF:0000008 [ISO] UniProtKB:P21781) /// 0030324 // lung development (MGI:MGI:4417868|GO_REF:0000096 [ISO] RGD:61805)	0005615 // extracellular space (MGI:MGI:4417868|GO_REF:0000096 [ISO] RGD:61805) /// 0005794 // Golgi apparatus (MGI:MGI:2668753|PMID:12837279 [IDA]) /// 0005576 // extracellular region (MGI:MGI:2668753|PMID:12837279 [IDA])	0042056 // chemoattractant activity (MGI:MGI:4834177|GO_REF:0000096 [ISO] UniProtKB:P21781) /// 0008201 // heparin binding (MGI:MGI:4417868|GO_REF:0000096 [ISO] RGD:61805) /// 0008083 // growth factor activity (MGI:MGI:4417868|GO_REF:0000096 [ISO] RGD:61805) /// 0005104 // fibroblast growth factor receptor binding (MGI:MGI:2152098|GO_REF:0000002 [IEA] InterPro:IPR028247) /// 0005111 // type 2 fibroblast growth factor receptor binding (MGI:MGI:4417868|GO_REF:0000096 [ISO] RGD:61805) /// 0005515 // protein binding (MGI:MGI:3589509|PMID:15806171 [IPI] UniProtKB:O70514)	fibroblast growth factor 7	Keratinocyte growth factor|Kgf	protein	taxon:10090	20080122	MGI			143	0.0894089	0.0671901	11.463	758	0.374826	0.570585	24.9975	1073	0.527368	1.33602	27.5235	184	0.0991115	0.0898701	9.68686	304	0.17193	0.142048	14.6868	1573	0.745539	3.6088	32.7744	1823	0.417858	2.22116	18.1121	1433	0.65529	2.26084	29.8039	932	0.249019	0.79694	13.4407	3043	0.806885	5.11543	37.6718	802	0.433508	1.24842	22.3068	244	0.114824	0.336464	5.74169	1985	0.372799	1.75022	17.9832	212	0.132119	0.341675	9.51208	0	0	0	0	538	0.31375	0.951428	16.1558	1487	0.336688	1.33126	16.1887	3442	0.840753	7.30881	39.7698	1717	0.52952	2.56476	22.5926
Gm26496	2	complement(126109908..126110014)	ENSMUSG00000065084	0	#N/A	#N/A	#N/A	#N/A	#N/A	0	#N/A	#N/A	#N/A	#N/A	#N/A	0	#N/A	#N/A	#N/A	#N/A	#N/A																	0	0	0	0	0	0	0	0	0	0	0	0	0	0	0	0	0	0	0	0	0	0	0	0	0	0	0	0	0	0	0	0	0	0	0	0	0	0	0	0	0	0	0	0	0	0	0	0	0	0	0	0	0	0	0	0	0	0	0	0	0	0	0	0	0	0	0	0	0	0	0	0	0	0	0	0
Dtwd1	2	126152141..126165279	ENSMUSG00000023330	0.244818	1.46008	0.546044	0.259672	0.505913	1	0.128032	1.03245	0.0460781	0.925342	0.990822	1	0.248735	1.51463	0.598962	0.242806	0.563483	1	Dtwd1	MGI	MGI:1916435	Dtwd1		0008150 // biological_process (MGI:MGI:2156816|GO_REF:0000015 [ND])	0005575 // cellular_component (MGI:MGI:2156816|GO_REF:0000015 [ND])	0003674 // molecular_function (MGI:MGI:2156816|GO_REF:0000015 [ND])	DTW domain containing 1	1810033A06Rik	protein	taxon:10090	20100209	MGI			9	0.0242097	0.0181934	0.721448	67	0.14254	0.216984	2.20955	91	0.192423	0.487479	2.33424	34	0.0787928	0.071446	1.78996	32	0.0778625	0.0643301	1.54598	140	0.285477	1.38186	2.91698	257	0.253441	1.34719	2.55339	121	0.238053	0.821317	2.51659	122	0.140242	0.448819	1.7594	269	0.306876	1.94551	3.33017	84	0.195346	0.562559	2.33637	98	0.198413	0.581401	2.30609	183	0.147865	0.694201	1.6579	21	0.0563056	0.145612	0.942234	16	0.0422297	0.0283428	1.94746	56	0.140504	0.426072	1.68164	263	0.256197	1.013	2.86323	241	0.253266	2.20168	2.78458	260	0.344974	1.6709	3.42113
Gm17555	2	126215100..126216212	ENSMUSG00000090353	0.0216917	7.12985	2.83387	0.249119	#N/A	1	0	-1.33693	-0.41892	0.892525	#N/A	1	0.0039158	1.58554	0.66497	0.804797	#N/A	1																	0	0	0	0	0	0	0	0	0	0	0	0	0	0	0	0	0	0	0	0	0	0	0	0	0	0	0	0	0	0	0	0	7	0.0949912	0.304002	0.100949	1	0.0134672	0.0853785	0.0123798	0	0	0	0	0	0	0	0	0	0	0	0	0	0	0	0	0	0	0	0	0	0	0	0	0	0	0	0	0	0	0	0	1	0.0156632	0.0758656	0.0131582
Gm24739	2	complement(126269072..126269363)	ENSMUSG00000089480	0	#N/A	#N/A	#N/A	#N/A	#N/A	0	#N/A	#N/A	#N/A	#N/A	#N/A	0	#N/A	#N/A	#N/A	#N/A	#N/A																	0	0	0	0	0	0	0	0	0	0	0	0	0	0	0	0	0	0	0	0	0	0	0	0	0	0	0	0	0	0	0	0	0	0	0	0	0	0	0	0	0	0	0	0	0	0	0	0	0	0	0	0	0	0	0	0	0	0	0	0	0	0	0	0	0	0	0	0	0	0	0	0	0	0	0	0
Atp8b4	2	complement(126320973..126500674)	ENSMUSG00000060131	0.490061	1.69004	0.75706	0.0175877	0.105719	1	0.177691	-1.31057	-0.390198	0.222156	0.749826	1	0.315111	1.08393	0.116274	0.731032	0.899683	1	Atp8b4	MGI	MGI:1859664	Atp8b4		0007030 // Golgi organization (MGI:MGI:4459044|GO_REF:0000033 [IBA] PANTHER:PTN001184364) /// 0045332 // phospholipid translocation (MGI:MGI:6201960|PMID:21873635 [IBA] PANTHER:PTN000642368) /// 0007030 // Golgi organization (MGI:MGI:6201960|PMID:21873635 [IBA] PANTHER:PTN001184364) /// 0045332 // phospholipid translocation (MGI:MGI:4459044|GO_REF:0000033 [IBA] PANTHER:PTN000642368)	0005794 // Golgi apparatus (MGI:MGI:4459044|GO_REF:0000033 [IBA] PANTHER:PTN001184364) /// 0005794 // Golgi apparatus (MGI:MGI:4834177|GO_REF:0000096 [ISO] UniProtKB:Q8TF62) /// 0005886 // plasma membrane (MGI:MGI:4834177|GO_REF:0000096 [ISO] UniProtKB:Q8TF62) /// 0005794 // Golgi apparatus (MGI:MGI:6201960|PMID:21873635 [IBA] PANTHER:PTN001184364) /// 0005886 // plasma membrane (MGI:MGI:6201960|PMID:21873635 [IBA] PANTHER:PTN000642368) /// 0005886 // plasma membrane (MGI:MGI:4459044|GO_REF:0000033 [IBA] PANTHER:PTN000642368)	0004012 // phospholipid-translocating ATPase activity (MGI:MGI:6201960|PMID:21873635 [IBA] PANTHER:PTN000642368) /// 0004012 // phospholipid-translocating ATPase activity (MGI:MGI:4459044|GO_REF:0000033 [IBA] PANTHER:PTN000642368)	ATPase, class I, type 8B, member 4	Im	protein	taxon:10090	20170228	GO_Central			547	0.107583	0.0808476	43.848	1171	0.18215	0.27728	38.6176	1568	0.242421	0.614143	40.2207	838	0.141991	0.128752	44.1173	1025	0.182353	0.15066	49.5197	2718	0.40523	1.96153	56.6311	7667	0.552813	2.93853	76.1744	4328	0.622566	2.14794	90.0149	7021	0.590101	1.88851	101.252	3352	0.279592	1.77254	41.4971	1314	0.223424	0.643418	36.5475	2080	0.307905	0.902241	48.9456	3472	0.205118	0.962993	31.4547	611	0.11978	0.309763	27.4145	167	0.0322273	0.0216296	20.3266	591	0.108417	0.32877	17.7474	8099	0.576845	2.28083	88.1723	3111	0.239039	2.078	35.9453	3465	0.336144	1.62814	45.5932
Gm26697	2	complement(126521202..126553662)	ENSMUSG00000097458	0.00955303	5.61038	2.4881	0.0332947	0.156043	1	0.00325669	2.79399	1.48233	0.219871	0.747477	1	0.00244561	1.37986	0.464518	0.712043	0.890012	1																	0	0	0	0	0	0	0	0	0	0	0	0	1	0.000938011	0.000850549	0.052646	4	0.00393948	0.0032548	0.193248	4	0.00330144	0.0159807	0.0833423	14	0.0055882	0.0297046	0.139095	1	0.000796323	0.00274742	0.0207983	61	0.0283824	0.0908325	0.8797	21	0.00969685	0.0614754	0.259976	0	0	0	0	6	0.00491695	0.0144079	0.141189	15	0.00490577	0.0230317	0.135893	3	0.00325577	0.00841977	0.134605	3	0.00320494	0.00215102	0.365149	0	0	0	0	5	0.00197146	0.00779513	0.054434	7	0.00297754	0.0258842	0.0808798	9	0.00483344	0.023411	0.118424
Slc27a2	2	126552407..126588243	ENSMUSG00000027359	0.0856513	1.67566	0.744733	0.11229	0.314629	1	0.0792318	2.11537	1.08091	0.0220992	0.283189	1	0.0769006	1.52226	0.606215	0.222179	0.542326	1	Slc27a2	MGI	MGI:1347099	Slc27a2		0006635 // fatty acid beta-oxidation (MGI:MGI:4834177|GO_REF:0000096 [ISO] UniProtKB:O14975) /// 0006699 // bile acid biosynthetic process (MGI:MGI:4459044|GO_REF:0000033 [IBA] PANTHER:PTN000645309) /// 0042760 // very long-chain fatty acid catabolic process (MGI:MGI:2662022|PMID:12719378 [IMP] MGI:MGI:2663647) /// 0044539 // long-chain fatty acid import (MGI:MGI:4459044|GO_REF:0000033 [IBA] PANTHER:PTN000645309) /// 0001676 // long-chain fatty acid metabolic process (MGI:MGI:4834177|GO_REF:0000096 [ISO] UniProtKB:O14975) /// 0001676 // long-chain fatty acid metabolic process (MGI:MGI:3056021|PMID:15464426 [TAS]) /// 0001676 // long-chain fatty acid metabolic process (MGI:MGI:2183868|PMID:12048192 [IDA]) /// 0006699 // bile acid biosynthetic process (MGI:MGI:4834177|GO_REF:0000096 [ISO] UniProtKB:O14975) /// 0006629 // lipid metabolic process (MGI:MGI:1354194|GO_REF:0000004 [IEA] UniProtKB-KW:KW-0443) /// 0044539 // long-chain fatty acid import (MGI:MGI:4834177|GO_REF:0000096 [ISO] UniProtKB:O14975) /// 0000038 // very long-chain fatty acid metabolic process (MGI:MGI:2183868|PMID:12048192 [IDA]) /// 0044539 // long-chain fatty acid import (MGI:MGI:6201960|PMID:21873635 [IBA] PANTHER:PTN000645309) /// 0001561 // fatty acid alpha-oxidation (MGI:MGI:4834177|GO_REF:0000096 [ISO] UniProtKB:O14975) /// 0001676 // long-chain fatty acid metabolic process (MGI:MGI:4417868|GO_REF:0000096 [ISO] RGD:71103) /// 0042760 // very long-chain fatty acid catabolic process (MGI:MGI:6201960|PMID:21873635 [IBA] PANTHER:PTN000645309) /// 0006631 // fatty acid metabolic process (MGI:MGI:1354194|GO_REF:0000004 [IEA] UniProtKB-KW:KW-0276) /// 0006699 // bile acid biosynthetic process (MGI:MGI:6201960|PMID:21873635 [IBA] PANTHER:PTN000645309) /// 0015908 // fatty acid transport (MGI:MGI:1095958|PMID:9271215 [IDA]) /// 0097089 // methyl-branched fatty acid metabolic process (MGI:MGI:4834177|GO_REF:0000096 [ISO] UniProtKB:O14975) /// 0042760 // very long-chain fatty acid catabolic process (MGI:MGI:4459044|GO_REF:0000033 [IBA] PANTHER:PTN000645309)	0005788 // endoplasmic reticulum lumen (MGI:MGI:4834177|GO_REF:0000096 [ISO] UniProtKB:O14975) /// 0030176 // integral component of endoplasmic reticulum membrane (MGI:MGI:4834177|GO_REF:0000096 [ISO] UniProtKB:O14975) /// 0005777 // peroxisome (MGI:MGI:4417868|GO_REF:0000096 [ISO] RGD:71103) /// 0005789 // endoplasmic reticulum membrane (MGI:MGI:4834177|GO_REF:0000096 [ISO] UniProtKB:O14975) /// 0005778 // peroxisomal membrane (MGI:MGI:4459044|GO_REF:0000033 [IBA] PANTHER:PTN000645309) /// 0005779 // integral component of peroxisomal membrane (MGI:MGI:5306332|PMID:10198260 [ISS] UniProtKB:O14975) /// 0030176 // integral component of endoplasmic reticulum membrane (MGI:MGI:4459044|GO_REF:0000033 [IBA] PANTHER:PTN000645309) /// 0005777 // peroxisome (MGI:MGI:3056021|PMID:15464426 [TAS]) /// 0005778 // peroxisomal membrane (MGI:MGI:4417868|GO_REF:0000096 [ISO] RGD:71103) /// 0030176 // integral component of endoplasmic reticulum membrane (MGI:MGI:6201960|PMID:21873635 [IBA] PANTHER:PTN000645309) /// 0005779 // integral component of peroxisomal membrane (MGI:MGI:4417868|GO_REF:0000096 [ISO] RGD:71103) /// 0016021 // integral component of membrane (MGI:MGI:2152098|GO_REF:0000002 [IEA] InterPro:IPR030305) /// 0005788 // endoplasmic reticulum lumen (MGI:MGI:5306332|PMID:10198260 [ISS] UniProtKB:O14975) /// 0005783 // endoplasmic reticulum (MGI:MGI:4459044|GO_REF:0000033 [IBA] PANTHER:PTN001534835) /// 0005739 // mitochondrion (MGI:MGI:2682130|PMID:14651853 [HDA]) /// 0005777 // peroxisome (MGI:MGI:2662022|PMID:12719378 [IMP] MGI:MGI:2663647) /// 0043231 // intracellular membrane-bounded organelle (MGI:MGI:4417868|GO_REF:0000096 [ISO] RGD:71103) /// 0005778 // peroxisomal membrane (MGI:MGI:6201960|PMID:21873635 [IBA] PANTHER:PTN000645309) /// 0005788 // endoplasmic reticulum lumen (MGI:MGI:4459044|GO_REF:0000033 [IBA] PANTHER:PTN000645309) /// 0016021 // integral component of membrane (MGI:MGI:1354194|GO_REF:0000004 [IEA] UniProtKB-KW:KW-0812) /// 0016020 // membrane (MGI:MGI:1354194|GO_REF:0000004 [IEA] UniProtKB-KW:KW-0472) /// 0005779 // integral component of peroxisomal membrane (MGI:MGI:6201960|PMID:21873635 [IBA] PANTHER:PTN000645309) /// 0005783 // endoplasmic reticulum (MGI:MGI:3056021|PMID:15464426 [TAS]) /// 0005788 // endoplasmic reticulum lumen (MGI:MGI:6201960|PMID:21873635 [IBA] PANTHER:PTN000645309) /// 0005783 // endoplasmic reticulum (MGI:MGI:6201960|PMID:21873635 [IBA] PANTHER:PTN001534835) /// 0005779 // integral component of peroxisomal membrane (MGI:MGI:4834177|GO_REF:0000096 [ISO] UniProtKB:O14975) /// 0005779 // integral component of peroxisomal membrane (MGI:MGI:4459044|GO_REF:0000033 [IBA] PANTHER:PTN000645309) /// 0005783 // endoplasmic reticulum (MGI:MGI:2183868|PMID:12048192 [IDA]) /// 0005777 // peroxisome (MGI:MGI:2183868|PMID:12048192 [IDA]) /// 0005778 // peroxisomal membrane (MGI:MGI:4834177|GO_REF:0000096 [ISO] UniProtKB:O14975)	0015245 // fatty acid transporter activity (MGI:MGI:1346506|PMID:9671728 [IDA]) /// 0050197 // phytanate-CoA ligase activity (MGI:MGI:6201960|PMID:21873635 [IBA] PANTHER:PTN000645309) /// 0070251 // pristanate-CoA ligase activity (MGI:MGI:4834177|GO_REF:0000096 [ISO] UniProtKB:O14975) /// 0004467 // long-chain fatty acid-CoA ligase activity (MGI:MGI:3056021|PMID:15464426 [TAS]) /// 0004467 // long-chain fatty acid-CoA ligase activity (MGI:MGI:4834177|GO_REF:0000096 [ISO] UniProtKB:O14975) /// 0004467 // long-chain fatty acid-CoA ligase activity (MGI:MGI:2183868|PMID:12048192 [IDA]) /// 0004467 // long-chain fatty acid-CoA ligase activity (MGI:MGI:4417868|GO_REF:0000096 [ISO] RGD:71103) /// 0070251 // pristanate-CoA ligase activity (MGI:MGI:6201960|PMID:21873635 [IBA] PANTHER:PTN000645309) /// 0016874 // ligase activity (MGI:MGI:1354194|GO_REF:0000004 [IEA] UniProtKB-KW:KW-0436) /// 0015245 // fatty acid transporter activity (MGI:MGI:6201960|PMID:21873635 [IBA] PANTHER:PTN000645309) /// 0003824 // catalytic activity (MGI:MGI:2152098|GO_REF:0000002 [IEA] InterPro:IPR000873) /// 0050197 // phytanate-CoA ligase activity (MGI:MGI:4834177|GO_REF:0000096 [ISO] UniProtKB:O14975) /// 0005102 // receptor binding (MGI:MGI:4834177|GO_REF:0000096 [ISO] UniProtKB:O14975) /// 0005102 // receptor binding (MGI:MGI:4459044|GO_REF:0000033 [IBA] PANTHER:PTN000645309) /// 0005524 // ATP binding (MGI:MGI:1354194|GO_REF:0000004 [IEA] UniProtKB-KW:KW-0067) /// 0031957 // very long-chain fatty acid-CoA ligase activity (MGI:MGI:6201960|PMID:21873635 [IBA] PANTHER:PTN000645309) /// 0015245 // fatty acid transporter activity (MGI:MGI:4459044|GO_REF:0000033 [IBA] PANTHER:PTN000645309) /// 0019899 // enzyme binding (MGI:MGI:4834177|GO_REF:0000096 [ISO] UniProtKB:O14975) /// 0050197 // phytanate-CoA ligase activity (MGI:MGI:4459044|GO_REF:0000033 [IBA] PANTHER:PTN000645309) /// 0000166 // nucleotide binding (MGI:MGI:1354194|GO_REF:0000004 [IEA] UniProtKB-KW:KW-0547) /// 0005324 // long-chain fatty acid transporter activity (MGI:MGI:4459044|GO_REF:0000033 [IBA] PANTHER:PTN001945407) /// 0004467 // long-chain fatty acid-CoA ligase activity (MGI:MGI:4459044|GO_REF:0000033 [IBA] PANTHER:PTN001945407) /// 0005102 // receptor binding (MGI:MGI:6201960|PMID:21873635 [IBA] PANTHER:PTN000645309) /// 0031957 // very long-chain fatty acid-CoA ligase activity (MGI:MGI:4459044|GO_REF:0000033 [IBA] PANTHER:PTN000645309) /// 0004467 // long-chain fatty acid-CoA ligase activity (MGI:MGI:6201960|PMID:21873635 [IBA] PANTHER:PTN001945407) /// 0031957 // very long-chain fatty acid-CoA ligase activity (MGI:MGI:2183868|PMID:12048192 [IDA]) /// 0031957 // very long-chain fatty acid-CoA ligase activity (MGI:MGI:4834177|GO_REF:0000096 [ISO] UniProtKB:O14975) /// 0005324 // long-chain fatty acid transporter activity (MGI:MGI:6201960|PMID:21873635 [IBA] PANTHER:PTN001945407) /// 0031957 // very long-chain fatty acid-CoA ligase activity (MGI:MGI:2662022|PMID:12719378 [IMP] MGI:MGI:2663647) /// 0070251 // pristanate-CoA ligase activity (MGI:MGI:4459044|GO_REF:0000033 [IBA] PANTHER:PTN000645309) /// 0102391 // decanoate--CoA ligase activity (MGI:MGI:2152096|GO_REF:0000003 [IEA] EC:6.2.1.3)	solute carrier family 27 (fatty acid transporter), member 2	ACSVL1|FATP2|Vlac|Vlacs|VLCS	protein	taxon:10090	20090916	MGI			24	0.0236694	0.0177874	1.92386	26	0.0202799	0.0308714	0.857435	60	0.0465155	0.117841	1.53906	41	0.0348355	0.0315874	2.15848	26	0.0231944	0.0191632	1.25611	117	0.08747	0.423401	2.43776	183	0.0661646	0.351703	1.81817	133	0.0959337	0.330985	2.76617	160	0.0674324	0.215805	2.30741	266	0.111256	0.705332	3.29303	87	0.0741779	0.213618	2.41981	106	0.0786829	0.230561	2.49434	474	0.140419	0.659239	4.29422	83	0.0815908	0.211002	3.72407	22	0.0212888	0.0142881	2.67776	77	0.070831	0.214791	2.31226	198	0.0707154	0.279607	2.15559	181	0.0697378	0.606242	2.09132	198	0.0963183	0.466524	2.60532
Hdc	2	complement(126593667..126619299)	ENSMUSG00000027360	3.12723	2.67664	1.42042	0.00347331	0.0359942	1	0.795385	-1.25204	-0.324284	0.505365	0.905241	1	3.5143	2.84462	1.50824	0.00343261	0.0565622	1	Hdc	MGI	MGI:96062	Hdc		0001692 // histamine metabolic process (MGI:MGI:4417868|GO_REF:0000096 [ISO] RGD:2790) /// 0006548 // histidine catabolic process (MGI:MGI:4834177|GO_REF:0000096 [ISO] UniProtKB:P19113) /// 0042423 // catecholamine biosynthetic process (MGI:MGI:1354194|GO_REF:0000004 [IEA] UniProtKB-KW:KW-0127) /// 0006547 // histidine metabolic process (MGI:MGI:4417868|GO_REF:0000096 [ISO] RGD:2790) /// 0006548 // histidine catabolic process (MGI:MGI:2156113|PMID:11781289 [TAS]) /// 0019752 // carboxylic acid metabolic process (MGI:MGI:2152098|GO_REF:0000002 [IEA] InterPro:IPR002129) /// 0006548 // histidine catabolic process (MGI:MGI:2138019|PMID:11478947 [IMP]) /// 0001694 // histamine biosynthetic process (MGI:MGI:2138019|PMID:11478947 [IMP] MGI:MGI:2182618) /// 0006520 // cellular amino acid metabolic process (MGI:MGI:2152098|GO_REF:0000002 [IEA] InterPro:IPR010977) /// 0001694 // histamine biosynthetic process (MGI:MGI:4834177|GO_REF:0000096 [ISO] UniProtKB:P19113)	0043025 // neuronal cell body (MGI:MGI:4417868|GO_REF:0000096 [ISO] RGD:2790) /// 0030425 // dendrite (MGI:MGI:4417868|GO_REF:0000096 [ISO] RGD:2790) /// 0005829 // cytosol (MGI:MGI:4417868|GO_REF:0000096 [ISO] RGD:2790)	0003824 // catalytic activity (MGI:MGI:2152098|GO_REF:0000002 [IEA] InterPro:IPR015422|InterPro:IPR015421) /// 0004398 // histidine decarboxylase activity (MGI:MGI:4834177|GO_REF:0000096 [ISO] UniProtKB:P19113) /// 0016829 // lyase activity (MGI:MGI:1354194|GO_REF:0000004 [IEA] UniProtKB-KW:KW-0456) /// 0030170 // pyridoxal phosphate binding (MGI:MGI:4417868|GO_REF:0000096 [ISO] RGD:2790) /// 0016597 // amino acid binding (MGI:MGI:4417868|GO_REF:0000096 [ISO] RGD:2790) /// 0016831 // carboxy-lyase activity (MGI:MGI:1354194|GO_REF:0000004 [IEA] UniProtKB-KW:KW-0210) /// 0004398 // histidine decarboxylase activity (MGI:MGI:2156113|PMID:11781289 [TAS]) /// 0042803 // protein homodimerization activity (MGI:MGI:4417868|GO_REF:0000096 [ISO] RGD:2790) /// 0004398 // histidine decarboxylase activity (MGI:MGI:4417868|GO_REF:0000096 [ISO] RGD:2790) /// 0016831 // carboxy-lyase activity (MGI:MGI:2152098|GO_REF:0000002 [IEA] InterPro:IPR010977|InterPro:IPR002129|InterPro:IPR021115) /// 0004398 // histidine decarboxylase activity (MGI:MGI:2138019|PMID:11478947 [IMP] MGI:MGI:2182618)	histidine decarboxylase	Hdc-a|Hdc-c|Hdc-e|Hdc-s|L-histidine decarboxylase	protein	taxon:10090	20090223	MGI			434	0.59841	0.4497	34.7898	938	1.02289	1.55711	30.9336	986	1.0687	2.70741	25.2918	365	0.433574	0.393147	19.2158	469	0.584944	0.483281	22.6583	1962	2.05071	9.92652	40.8794	1795	0.907342	4.82306	17.834	2035	2.05218	7.08032	42.3245	15250	8.98568	28.757	219.925	2805	1.64024	10.3987	34.7254	1015	1.20991	3.48432	28.2312	320	0.332091	0.973111	7.53009	3777	1.56432	7.34419	34.2179	537	0.738022	1.9086	24.0943	98	0.132583	0.0889839	11.9282	1395	1.79407	5.44042	41.891	16750	8.36365	33.0697	182.354	2382	1.28311	11.1543	27.5222	3847	2.61636	12.6725	50.6196
Gabpb1	2	complement(126627442..126676337)	ENSMUSG00000027361	1.01535	1.19729	0.259775	0.365231	0.612938	1	0.721616	1.06666	0.0931066	0.746068	0.968456	1	0.824677	-1.02162	-0.0308618	0.919221	0.973802	1	Gabpb1	MGI	MGI:95611	Gabpb1		0045944 // positive regulation of transcription from RNA polymerase II promoter (MGI:MGI:1321421|PMID:9857059 [ISO] UniProtKB:Q06547) /// 0045944 // positive regulation of transcription from RNA polymerase II promoter (MGI:MGI:4459044|GO_REF:0000033 [IBA] PANTHER:PTN002793882) /// 0045944 // positive regulation of transcription from RNA polymerase II promoter (MGI:MGI:6201960|PMID:21873635 [IBA] PANTHER:PTN002793882)	0005654 // nucleoplasm (MGI:MGI:4834177|GO_REF:0000096 [ISO] UniProtKB:Q06547) /// 0036464 // cytoplasmic ribonucleoprotein granule (MGI:MGI:4834177|GO_REF:0000096 [ISO] UniProtKB:Q06547) /// 0005634 // nucleus (MGI:MGI:1321421|PMID:9857059 [ISO] UniProtKB:Q06547) /// 0005634 // nucleus (MGI:MGI:6201960|PMID:21873635 [IBA] PANTHER:PTN002793882) /// 0005634 // nucleus (MGI:MGI:4459044|GO_REF:0000033 [IBA] PANTHER:PTN002793882)	0044212 // transcription regulatory region DNA binding (MGI:MGI:1321421|PMID:9857059 [ISO] UniProtKB:Q06547) /// 0044212 // transcription regulatory region DNA binding (MGI:MGI:4459044|GO_REF:0000033 [IBA] PANTHER:PTN002793882) /// 0044212 // transcription regulatory region DNA binding (MGI:MGI:6201960|PMID:21873635 [IBA] PANTHER:PTN002793882) /// 0046982 // protein heterodimerization activity (MGI:MGI:1321421|PMID:9857059 [ISO] UniProtKB:Q06547)	GA repeat binding protein, beta 1	BABPB2|E4TF1|E4TF1-47|E4TF1-53|E4Tf1B|GABPB1-1|GABPB1-2|NRF2B1|NRF2B2	protein	taxon:10090	20100615	MGI			360	0.260218	0.195552	28.8579	1044	0.596831	0.908536	34.4293	1352	0.768212	1.94617	34.6801	680	0.423453	0.38397	35.7993	776	0.507375	0.419194	37.49	1934	1.05971	5.12957	40.296	4410	1.16861	6.21187	43.8149	1462	0.772903	2.66662	30.4071	3488	1.07742	3.44807	50.3015	3256	0.998124	6.32783	40.3087	1065	0.665523	1.91658	29.6219	2861	1.55651	4.56096	67.3237	3613	0.784463	3.68291	32.7321	645	0.464709	1.20179	28.9401	193	0.136881	0.0918689	23.4912	812	0.547453	1.66012	24.3838	4097	1.07244	4.24041	44.6033	2776	0.783912	6.81468	32.0746	2510	0.894902	4.33451	33.0271
Gm23753	2	complement(126634539..126634687)	ENSMUSG00000088200	0	#N/A	#N/A	#N/A	#N/A	#N/A	0	#N/A	#N/A	#N/A	#N/A	#N/A	0	#N/A	#N/A	#N/A	#N/A	#N/A																	0	0	0	0	0	0	0	0	0	0	0	0	0	0	0	0	0	0	0	0	0	0	0	0	0	0	0	0	0	0	0	0	0	0	0	0	0	0	0	0	0	0	0	0	0	0	0	0	0	0	0	0	0	0	0	0	0	0	0	0	0	0	0	0	0	0	0	0	0	0	0	0	0	0	0	0
Gm27003	2	126675916..126683805	ENSMUSG00000098024	1.52678	-1.14165	-0.191119	0.586693	0.783619	1	1.26655	-1.02965	-0.0421574	0.904945	0.988045	1	1.29878	-1.31996	-0.400496	0.282859	0.605264	1																	88	0.394198	0.296236	7.05416	222	0.786502	1.19727	7.32118	418	1.4719	3.72886	10.7221	257	0.991804	0.899326	13.53	359	1.45465	1.20183	17.344	374	1.26999	6.14741	7.7925	1307	2.14637	11.4092	12.9855	384	1.25807	4.34052	7.98653	499	0.955221	3.05701	7.19623	1055	2.00424	12.7063	13.0607	300	1.1618	3.34576	8.34419	795	2.68038	7.8542	18.7076	976	1.31326	6.16551	8.84211	180	0.803693	2.07844	8.0763	85	0.373596	0.250742	10.3459	167	0.697756	2.11591	5.0149	849	1.37724	5.4456	9.2429	913	1.59777	13.8897	10.549	689	1.52236	7.37365	9.066
Usp8	2	126707328..126759297	ENSMUSG00000027363	2.0012	1.13698	0.185212	0.44264	0.677805	1	1.13546	-1.07658	-0.106455	0.659536	0.953128	1	1.80673	1.03448	0.0488999	0.84843	0.944036	1	Usp8	MGI	MGI:1934029	Usp8		0031647 // regulation of protein stability (MGI:MGI:4834177|GO_REF:0000096 [ISO] UniProtKB:P40818) /// 0000281 // mitotic cytokinesis (MGI:MGI:2154458|GO_REF:0000008 [ISO] UniProtKB:P40818) /// 0007032 // endosome organization (MGI:MGI:4821940|PMID:16771824 [IMP]) /// 0032880 // regulation of protein localization (MGI:MGI:4834177|GO_REF:0000096 [ISO] UniProtKB:P40818) /// 1990090 // cellular response to nerve growth factor stimulus (MGI:MGI:4417868|GO_REF:0000096 [ISO] RGD:1304979) /// 0007049 // cell cycle (MGI:MGI:1354194|GO_REF:0000004 [IEA] UniProtKB-KW:KW-0131) /// 0071108 // protein K48-linked deubiquitination (MGI:MGI:4459044|GO_REF:0000033 [IBA] PANTHER:PTN002550835) /// 0099576 // regulation of protein catabolic process at postsynapse, modulating synaptic transmission (MGI:MGI:4417868|GO_REF:0000096 [ISO] RGD:1304979) /// 0070536 // protein K63-linked deubiquitination (MGI:MGI:6201960|PMID:21873635 [IBA] PANTHER:PTN002550835) /// 0007265 // Ras protein signal transduction (MGI:MGI:2151978|PMID:11500497 [IPI] UniProtKB:P48967) /// 0016579 // protein deubiquitination (MGI:MGI:2154458|GO_REF:0000008 [ISO] UniProtKB:P40818) /// 0016579 // protein deubiquitination (MGI:MGI:4459044|GO_REF:0000033 [IBA] PANTHER:PTN002550835) /// 0007032 // endosome organization (MGI:MGI:4834177|GO_REF:0000096 [ISO] UniProtKB:P40818) /// 0070536 // protein K63-linked deubiquitination (MGI:MGI:4459044|GO_REF:0000033 [IBA] PANTHER:PTN002550835) /// 0016579 // protein deubiquitination (MGI:MGI:6201960|PMID:21873635 [IBA] PANTHER:PTN002550835) /// 0016579 // protein deubiquitination (MGI:MGI:3054509|PMID:15314180 [IMP]) /// 0007032 // endosome organization (MGI:MGI:6201960|PMID:21873635 [IBA] PANTHER:PTN002550835) /// 0006508 // proteolysis (MGI:MGI:1354194|GO_REF:0000004 [IEA] UniProtKB-KW:KW-0645) /// 0007265 // Ras protein signal transduction (MGI:MGI:6201960|PMID:21873635 [IBA] PANTHER:PTN002550835) /// 0007265 // Ras protein signal transduction (MGI:MGI:4459044|GO_REF:0000033 [IBA] PANTHER:PTN002550835) /// 0070536 // protein K63-linked deubiquitination (MGI:MGI:4834177|GO_REF:0000096 [ISO] UniProtKB:P40818) /// 0090263 // positive regulation of canonical Wnt signaling pathway (MGI:MGI:4834177|GO_REF:0000096 [ISO] UniProtKB:P40818) /// 0071108 // protein K48-linked deubiquitination (MGI:MGI:4834177|GO_REF:0000096 [ISO] UniProtKB:P40818) /// 0007032 // endosome organization (MGI:MGI:4459044|GO_REF:0000033 [IBA] PANTHER:PTN002550835) /// 0016579 // protein deubiquitination (MGI:MGI:5467546|PMID:15342353 [IDA]) /// 0016579 // protein deubiquitination (MGI:MGI:4821940|PMID:16771824 [IDA]) /// 0071108 // protein K48-linked deubiquitination (MGI:MGI:6201960|PMID:21873635 [IBA] PANTHER:PTN002550835) /// 0016579 // protein deubiquitination (MGI:MGI:3620312|PMID:16120644 [IDA]) /// 0006511 // ubiquitin-dependent protein catabolic process (MGI:MGI:2152098|GO_REF:0000002 [IEA] InterPro:IPR018200)	0005829 // cytosol (MGI:MGI:3620312|PMID:16120644 [IDA]) /// 0005829 // cytosol (MGI:MGI:4459044|GO_REF:0000033 [IBA] PANTHER:PTN002550835) /// 0005634 // nucleus (MGI:MGI:1354194|GO_REF:0000004 [IEA] UniProtKB-KW:KW-0539) /// 0005622 // intracellular (MGI:MGI:2151978|PMID:11500497 [IDA]) /// 0005769 // early endosome (MGI:MGI:4834177|GO_REF:0000096 [ISO] UniProtKB:P40818) /// 0031313 // extrinsic component of endosome membrane (MGI:MGI:4459044|GO_REF:0000033 [IBA] PANTHER:PTN002550835) /// 0043197 // dendritic spine (MGI:MGI:6201960|PMID:21873635 [IBA] PANTHER:PTN002550835) /// 0043197 // dendritic spine (MGI:MGI:4417868|GO_REF:0000096 [ISO] RGD:1304979) /// 0005886 // plasma membrane (MGI:MGI:1354194|GO_REF:0000004 [IEA] UniProtKB-KW:KW-1003) /// 0030496 // midbody (MGI:MGI:4459044|GO_REF:0000033 [IBA] PANTHER:PTN002550835) /// 0019897 // extrinsic component of plasma membrane (MGI:MGI:4834177|GO_REF:0000096 [ISO] UniProtKB:P40818) /// 0005769 // early endosome (MGI:MGI:4417868|GO_REF:0000096 [ISO] RGD:1304979) /// 0031313 // extrinsic component of endosome membrane (MGI:MGI:6201960|PMID:21873635 [IBA] PANTHER:PTN002550835) /// 0001669 // acrosomal vesicle (MGI:MGI:5467546|PMID:15342353 [IDA]) /// 0019897 // extrinsic component of plasma membrane (MGI:MGI:6201960|PMID:21873635 [IBA] PANTHER:PTN002550835) /// 0030496 // midbody (MGI:MGI:6201960|PMID:21873635 [IBA] PANTHER:PTN002550835) /// 0005829 // cytosol (MGI:MGI:4417868|GO_REF:0000096 [ISO] RGD:1304979) /// 0031313 // extrinsic component of endosome membrane (MGI:MGI:3620312|PMID:16120644 [IDA]) /// 0014069 // postsynaptic density (MGI:MGI:6201960|PMID:21873635 [IBA] PANTHER:PTN002550835) /// 0005768 // endosome (MGI:MGI:1354194|GO_REF:0000004 [IEA] UniProtKB-KW:KW-0967) /// 0014069 // postsynaptic density (MGI:MGI:4417868|GO_REF:0000096 [ISO] RGD:1304979) /// 0005737 // cytoplasm (MGI:MGI:2154458|GO_REF:0000008 [ISO] UniProtKB:P40818) /// 0043197 // dendritic spine (MGI:MGI:4459044|GO_REF:0000033 [IBA] PANTHER:PTN002550835) /// 0016020 // membrane (MGI:MGI:1354194|GO_REF:0000004 [IEA] UniProtKB-KW:KW-0472) /// 0019897 // extrinsic component of plasma membrane (MGI:MGI:4459044|GO_REF:0000033 [IBA] PANTHER:PTN002550835) /// 0005829 // cytosol (MGI:MGI:4834177|GO_REF:0000096 [ISO] UniProtKB:P40818) /// 0005829 // cytosol (MGI:MGI:6201960|PMID:21873635 [IBA] PANTHER:PTN002550835) /// 0030496 // midbody (MGI:MGI:3808946|PMID:18388320 [IDA]) /// 0014069 // postsynaptic density (MGI:MGI:4459044|GO_REF:0000033 [IBA] PANTHER:PTN002550835) /// 0030496 // midbody (MGI:MGI:2154458|GO_REF:0000008 [ISO] UniProtKB:P40818) /// 0098978 // glutamatergic synapse (MGI:MGI:4417868|GO_REF:0000096 [ISO] RGD:1304979)	0005515 // protein binding (MGI:MGI:5467546|PMID:15342353 [IPI] UniProtKB:O35723) /// 0036459 // thiol-dependent ubiquitinyl hydrolase activity (MGI:MGI:2152098|GO_REF:0000002 [IEA] InterPro:IPR001394|InterPro:IPR018200) /// 0004843 // thiol-dependent ubiquitin-specific protease activity (MGI:MGI:4459044|GO_REF:0000033 [IBA] PANTHER:PTN002550835) /// 0016787 // hydrolase activity (MGI:MGI:1354194|GO_REF:0000004 [IEA] UniProtKB-KW:KW-0378) /// 0004843 // thiol-dependent ubiquitin-specific protease activity (MGI:MGI:3620312|PMID:16120644 [IDA]) /// 0004843 // thiol-dependent ubiquitin-specific protease activity (MGI:MGI:2151978|PMID:11500497 [IDA]) /// 0004843 // thiol-dependent ubiquitin-specific protease activity (MGI:MGI:6201960|PMID:21873635 [IBA] PANTHER:PTN002550835) /// 0004843 // thiol-dependent ubiquitin-specific protease activity (MGI:MGI:5467546|PMID:15342353 [IDA]) /// 0036459 // thiol-dependent ubiquitinyl hydrolase activity (MGI:MGI:2152096|GO_REF:0000003 [IEA] EC:3.4.19.12) /// 0005515 // protein binding (MGI:MGI:3054509|PMID:15314180 [IPI] UniProtKB:Q8BH75|UniProtKB:Q9H4P4) /// 0005515 // protein binding (MGI:MGI:1933849|PMID:10982817 [IPI] UniProtKB:O88811|UniProtKB:P70297|UniProtKB:Q60631) /// 0004843 // thiol-dependent ubiquitin-specific protease activity (MGI:MGI:2154458|GO_REF:0000008 [ISO] UniProtKB:P40818) /// 0004843 // thiol-dependent ubiquitin-specific protease activity (MGI:MGI:4821940|PMID:16771824 [IDA]) /// 0005515 // protein binding (MGI:MGI:3620312|PMID:16120644 [IPI] UniProtKB:Q01279) /// 0005515 // protein binding (MGI:MGI:4821940|PMID:16771824 [IPI] UniProtKB:P42567) /// 0008233 // peptidase activity (MGI:MGI:1354194|GO_REF:0000004 [IEA] UniProtKB-KW:KW-0645) /// 0008234 // cysteine-type peptidase activity (MGI:MGI:1354194|GO_REF:0000004 [IEA] UniProtKB-KW:KW-0788) /// 0017124 // SH3 domain binding (MGI:MGI:1354194|GO_REF:0000004 [IEA] UniProtKB-KW:KW-0729)	ubiquitin specific peptidase 8	Ubpy	protein	taxon:10090	20120905	MGI			1020	0.693675	0.521291	81.7641	2076	1.1166	1.69977	68.4629	2597	1.38834	3.51719	66.6155	1565	0.91692	0.831425	82.3909	1595	0.98118	0.810652	77.0575	4094	2.11057	10.2163	85.3008	8684	2.16508	11.5086	86.2786	3748	1.86422	6.43183	77.9519	6102	1.77337	5.67535	87.9988	7256	2.09275	13.2675	89.828	2139	1.25761	3.62167	59.4941	2620	1.34108	3.92971	61.6526	8044	1.64323	7.71464	72.875	1332	0.902913	2.33503	59.7646	798	0.532489	0.357384	97.1295	1876	1.18999	3.60859	56.3351	7820	1.9259	7.61498	85.1348	7139	1.89673	16.4886	82.4858	6601	2.21428	10.725	86.8573
Usp50	2	complement(126709096..126783470)	ENSMUSG00000027364	0.195784	1.08115	0.112564	0.737574	0.875011	1	0.125386	-1.16622	-0.221839	0.511632	0.908675	1	0.173936	-1.03068	-0.043602	0.902592	0.966638	1	Usp50	MGI	MGI:1922333	Usp50		0007032 // endosome organization (MGI:MGI:4459044|GO_REF:0000033 [IBA] PANTHER:PTN002550835) /// 2001056 // positive regulation of cysteine-type endopeptidase activity (MGI:MGI:5888801|PMID:28094437 [IMP]) /// 0016579 // protein deubiquitination (MGI:MGI:5888801|PMID:28094437 [ISO] UniProtKB:Q70EL3) /// 2001056 // positive regulation of cysteine-type endopeptidase activity (MGI:MGI:5888801|PMID:28094437 [ISO] UniProtKB:Q70EL3) /// 0071108 // protein K48-linked deubiquitination (MGI:MGI:6201960|PMID:21873635 [IBA] PANTHER:PTN002550835) /// 0032464 // positive regulation of protein homooligomerization (MGI:MGI:5888801|PMID:28094437 [ISO] UniProtKB:Q70EL3) /// 0071108 // protein K48-linked deubiquitination (MGI:MGI:4459044|GO_REF:0000033 [IBA] PANTHER:PTN002550835) /// 0070536 // protein K63-linked deubiquitination (MGI:MGI:6201960|PMID:21873635 [IBA] PANTHER:PTN002550835) /// 1900227 // positive regulation of NLRP3 inflammasome complex assembly (MGI:MGI:5888801|PMID:28094437 [ISO] UniProtKB:Q70EL3) /// 0016579 // protein deubiquitination (MGI:MGI:4459044|GO_REF:0000033 [IBA] PANTHER:PTN002550835) /// 1900227 // positive regulation of NLRP3 inflammasome complex assembly (MGI:MGI:5888801|PMID:28094437 [IMP]) /// 0032741 // positive regulation of interleukin-18 production (MGI:MGI:5888801|PMID:28094437 [IMP]) /// 0070536 // protein K63-linked deubiquitination (MGI:MGI:4459044|GO_REF:0000033 [IBA] PANTHER:PTN002550835) /// 0016579 // protein deubiquitination (MGI:MGI:6201960|PMID:21873635 [IBA] PANTHER:PTN002550835) /// 0006511 // ubiquitin-dependent protein catabolic process (MGI:MGI:2152098|GO_REF:0000002 [IEA] InterPro:IPR018200) /// 0007032 // endosome organization (MGI:MGI:6201960|PMID:21873635 [IBA] PANTHER:PTN002550835) /// 0050718 // positive regulation of interleukin-1 beta secretion (MGI:MGI:5888801|PMID:28094437 [IMP]) /// 0006508 // proteolysis (MGI:MGI:1354194|GO_REF:0000004 [IEA] UniProtKB-KW:KW-0645) /// 0007265 // Ras protein signal transduction (MGI:MGI:4459044|GO_REF:0000033 [IBA] PANTHER:PTN002550835) /// 0007265 // Ras protein signal transduction (MGI:MGI:6201960|PMID:21873635 [IBA] PANTHER:PTN002550835) /// 0050718 // positive regulation of interleukin-1 beta secretion (MGI:MGI:5888801|PMID:28094437 [ISO] UniProtKB:Q70EL3)	0005829 // cytosol (MGI:MGI:4459044|GO_REF:0000033 [IBA] PANTHER:PTN002550835) /// 0031313 // extrinsic component of endosome membrane (MGI:MGI:6201960|PMID:21873635 [IBA] PANTHER:PTN002550835) /// 0043197 // dendritic spine (MGI:MGI:4459044|GO_REF:0000033 [IBA] PANTHER:PTN002550835) /// 0019897 // extrinsic component of plasma membrane (MGI:MGI:6201960|PMID:21873635 [IBA] PANTHER:PTN002550835) /// 0019897 // extrinsic component of plasma membrane (MGI:MGI:4459044|GO_REF:0000033 [IBA] PANTHER:PTN002550835) /// 0030496 // midbody (MGI:MGI:6201960|PMID:21873635 [IBA] PANTHER:PTN002550835) /// 0005829 // cytosol (MGI:MGI:6201960|PMID:21873635 [IBA] PANTHER:PTN002550835) /// 0014069 // postsynaptic density (MGI:MGI:6201960|PMID:21873635 [IBA] PANTHER:PTN002550835) /// 0014069 // postsynaptic density (MGI:MGI:4459044|GO_REF:0000033 [IBA] PANTHER:PTN002550835) /// 0031313 // extrinsic component of endosome membrane (MGI:MGI:4459044|GO_REF:0000033 [IBA] PANTHER:PTN002550835) /// 0030496 // midbody (MGI:MGI:4459044|GO_REF:0000033 [IBA] PANTHER:PTN002550835) /// 0043197 // dendritic spine (MGI:MGI:6201960|PMID:21873635 [IBA] PANTHER:PTN002550835)	0036459 // thiol-dependent ubiquitinyl hydrolase activity (MGI:MGI:2152098|GO_REF:0000002 [IEA] InterPro:IPR001394|InterPro:IPR018200) /// 0004843 // thiol-dependent ubiquitin-specific protease activity (MGI:MGI:4459044|GO_REF:0000033 [IBA] PANTHER:PTN002550835) /// 0016787 // hydrolase activity (MGI:MGI:1354194|GO_REF:0000004 [IEA] UniProtKB-KW:KW-0378) /// 0019783 // ubiquitin-like protein-specific protease activity (MGI:MGI:5888801|PMID:28094437 [ISO] UniProtKB:Q70EL3) /// 0005515 // protein binding (MGI:MGI:5888801|PMID:28094437 [IPI] UniProtKB:Q9ULZ3) /// 0008233 // peptidase activity (MGI:MGI:1354194|GO_REF:0000004 [IEA] UniProtKB-KW:KW-0645) /// 0004843 // thiol-dependent ubiquitin-specific protease activity (MGI:MGI:6201960|PMID:21873635 [IBA] PANTHER:PTN002550835) /// 0036459 // thiol-dependent ubiquitinyl hydrolase activity (MGI:MGI:2152096|GO_REF:0000003 [IEA] EC:3.4.19.12) /// 0008234 // cysteine-type peptidase activity (MGI:MGI:1354194|GO_REF:0000004 [IEA] UniProtKB-KW:KW-0788)	ubiquitin specific peptidase 50	1700086G18Rik|4930511O11Rik	protein	taxon:10090	20170928	GO_Central			119	0.0565494	0.0424964	9.53914	249	0.0935829	0.142458	8.21159	439	0.163989	0.415446	11.2608	186	0.0761475	0.0690474	9.79215	341	0.146578	0.121103	16.4744	527	0.18984	0.918927	10.9803	959	0.16707	0.888073	9.528	526	0.182814	0.630734	10.9399	691	0.140324	0.449081	9.96513	1483	0.298874	1.89478	18.3593	473	0.194322	0.55961	13.156	421	0.150578	0.441232	9.90677	1284	0.18328	0.860467	11.6325	176	0.0833643	0.215589	7.89682	33	0.0153868	0.0103269	4.01663	269	0.119231	0.361562	8.0779	1095	0.188438	0.745079	11.9211	949	0.176182	1.53158	10.965	904	0.211893	1.02632	11.895
Trpm7	2	complement(126791565..126876230)	ENSMUSG00000027365	1.74926	1.41271	0.498465	0.0702236	0.242239	1	0.962998	-1.01359	-0.0194723	0.943679	0.993142	1	1.60849	1.30788	0.387235	0.184794	0.497426	1	Trpm7	MGI	MGI:1929996	Trpm7		0007613 // memory (MGI:MGI:4417868|GO_REF:0000096 [ISO] RGD:620053) /// 0006468 // protein phosphorylation (MGI:MGI:3613403|PMID:16407977 [IDA]) /// 0031032 // actomyosin structure organization (MGI:MGI:3613403|PMID:16407977 [IDA]) /// 0046777 // protein autophosphorylation (MGI:MGI:3613403|PMID:16407977 [IDA]) /// 0043065 // positive regulation of apoptotic process (MGI:MGI:4417868|GO_REF:0000096 [ISO] RGD:620053) /// 0006816 // calcium ion transport (MGI:MGI:3613403|PMID:16407977 [IDA]) /// 0070266 // necroptotic process (MGI:MGI:4834177|GO_REF:0000096 [ISO] UniProtKB:Q96QT4) /// 0016340 // calcium-dependent cell-matrix adhesion (MGI:MGI:3613403|PMID:16407977 [IDA]) /// 0070588 // calcium ion transmembrane transport (MGI:MGI:1354194|GO_REF:0000004 [IEA] UniProtKB-KW:KW-0107) /// 0016310 // phosphorylation (MGI:MGI:1354194|GO_REF:0000004 [IEA] UniProtKB-KW:KW-0418) /// 0006811 // ion transport (MGI:MGI:1354194|GO_REF:0000004 [IEA] UniProtKB-KW:KW-0406) /// 0006812 // cation transport (MGI:MGI:2152098|GO_REF:0000002 [IEA] InterPro:IPR029601) /// 0006811 // ion transport (MGI:MGI:2152098|GO_REF:0000002 [IEA] InterPro:IPR005821) /// 0012501 // programmed cell death (MGI:MGI:1354194|GO_REF:0000004 [IEA] UniProtKB-KW:KW-1210) /// 0051262 // protein tetramerization (MGI:MGI:2152098|GO_REF:0000002 [IEA] InterPro:IPR032415|InterPro:IPR037162) /// 0055085 // transmembrane transport (MGI:MGI:2152098|GO_REF:0000002 [IEA] InterPro:IPR005821) /// 0006816 // calcium ion transport (MGI:MGI:4417868|GO_REF:0000096 [ISO] RGD:620053) /// 0010961 // cellular magnesium ion homeostasis (MGI:MGI:4417868|GO_REF:0000096 [ISO] RGD:620053)	0016020 // membrane (MGI:MGI:1354194|GO_REF:0000004 [IEA] UniProtKB-KW:KW-0472) /// 0005886 // plasma membrane (MGI:MGI:3613403|PMID:16407977 [IDA]) /// 0005886 // plasma membrane (MGI:MGI:4417868|GO_REF:0000096 [ISO] RGD:620053) /// 0001726 // ruffle (MGI:MGI:3613403|PMID:16407977 [IDA]) /// 0016021 // integral component of membrane (MGI:MGI:4417868|GO_REF:0000096 [ISO] RGD:620053) /// 0016020 // membrane (MGI:MGI:2152098|GO_REF:0000002 [IEA] InterPro:IPR005821) /// 0005737 // cytoplasm (MGI:MGI:4417868|GO_REF:0000096 [ISO] RGD:620053) /// 0043005 // neuron projection (MGI:MGI:4417868|GO_REF:0000096 [ISO] RGD:620053) /// 0030672 // synaptic vesicle membrane (MGI:MGI:4417868|GO_REF:0000096 [ISO] RGD:620053) /// 0043025 // neuronal cell body (MGI:MGI:4417868|GO_REF:0000096 [ISO] RGD:620053) /// 0043196 // varicosity (MGI:MGI:4417868|GO_REF:0000096 [ISO] RGD:620053)	0005524 // ATP binding (MGI:MGI:1354194|GO_REF:0000004 [IEA] UniProtKB-KW:KW-0067) /// 0004674 // protein serine/threonine kinase activity (MGI:MGI:1354194|GO_REF:0000004 [IEA] UniProtKB-KW:KW-0723) /// 0046872 // metal ion binding (MGI:MGI:1354194|GO_REF:0000004 [IEA] UniProtKB-KW:KW-0479) /// 0004672 // protein kinase activity (MGI:MGI:4417868|GO_REF:0000096 [ISO] RGD:620053) /// 0005262 // calcium channel activity (MGI:MGI:4417868|GO_REF:0000096 [ISO] RGD:620053) /// 0005515 // protein binding (MGI:MGI:3613403|PMID:16407977 [IPI] UniProtKB:P60710|UniProtKB:Q8VDD5) /// 0005261 // cation channel activity (MGI:MGI:4417868|GO_REF:0000096 [ISO] RGD:620053) /// 0000166 // nucleotide binding (MGI:MGI:1354194|GO_REF:0000004 [IEA] UniProtKB-KW:KW-0547) /// 0005262 // calcium channel activity (MGI:MGI:3613403|PMID:16407977 [IDA]) /// 0005524 // ATP binding (MGI:MGI:2152098|GO_REF:0000002 [IEA] InterPro:IPR004166) /// 0003779 // actin binding (MGI:MGI:3613403|PMID:16407977 [IDA]) /// 0016740 // transferase activity (MGI:MGI:1354194|GO_REF:0000004 [IEA] UniProtKB-KW:KW-0808) /// 0017022 // myosin binding (MGI:MGI:3613403|PMID:16407977 [IPI] UniProtKB:Q8VDD5) /// 0016301 // kinase activity (MGI:MGI:3613403|PMID:16407977 [IDA]) /// 0004674 // protein serine/threonine kinase activity (MGI:MGI:2152098|GO_REF:0000002 [IEA] InterPro:IPR004166|InterPro:IPR029601) /// 0005216 // ion channel activity (MGI:MGI:2152098|GO_REF:0000002 [IEA] InterPro:IPR005821) /// 0005515 // protein binding (MGI:MGI:5644004|PMID:24855944 [IPI] UniProtKB:O00571|UniProtKB:P60710|UniProtKB:Q3U1J4|UniProtKB:Q8N488|UniProtKB:Q8VDD5)	transient receptor potential cation channel, subfamily M, member 7	2310022G15Rik|4833414K03Rik|5033407O22Rik|CHAK|CHAK1|Ltpr7|LTRPC7|TRP-PLIK	protein	taxon:10090	20190210	UniProt			868	0.362342	0.272297	69.5796	2656	0.876886	1.33485	87.5903	4003	1.31357	3.32777	102.681	1593	0.572897	0.519479	83.865	1781	0.672505	0.555624	86.0435	6160	1.94929	9.43559	128.347	11847	1.81303	9.63733	117.704	4329	1.32169	4.56001	90.0356	7792	1.39002	4.4485	112.371	12835	2.27227	14.4056	158.895	2922	1.05453	3.03684	81.2724	5304	1.66648	4.88322	124.811	11026	1.38257	6.4909	99.8905	1190	0.495145	1.2805	53.3933	528	0.216265	0.145148	64.2662	1855	0.722269	2.19024	55.7045	11043	1.66939	6.60075	120.223	13647	2.22561	19.3476	157.681	8823	1.8167	8.79928	116.095
Sppl2a	2	complement(126890391..126933235)	ENSMUSG00000027366	1.94637	1.35227	0.435387	0.101314	0.296747	1	1.00931	-1.07913	-0.109875	0.679884	0.956734	1	1.76411	1.21717	0.283536	0.314351	0.636013	1	Sppl2a	MGI	MGI:1913802	Sppl2a		0050776 // regulation of immune response (MGI:MGI:4834177|GO_REF:0000096 [ISO] UniProtKB:Q8TCT8) /// 0033619 // membrane protein proteolysis (MGI:MGI:4834177|GO_REF:0000096 [ISO] UniProtKB:Q8TCT8) /// 0031293 // membrane protein intracellular domain proteolysis (MGI:MGI:4834177|GO_REF:0000096 [ISO] UniProtKB:Q8TCT8) /// 0033619 // membrane protein proteolysis (MGI:MGI:6201960|PMID:21873635 [IBA] PANTHER:PTN000256204) /// 0006509 // membrane protein ectodomain proteolysis (MGI:MGI:4834177|GO_REF:0000096 [ISO] UniProtKB:Q8TCT8) /// 0033619 // membrane protein proteolysis (MGI:MGI:4459044|GO_REF:0000033 [IBA] PANTHER:PTN000256204) /// 0006508 // proteolysis (MGI:MGI:1354194|GO_REF:0000004 [IEA] UniProtKB-KW:KW-0645)	0005770 // late endosome (MGI:MGI:4834177|GO_REF:0000096 [ISO] UniProtKB:Q8TCT8) /// 0071458 // integral component of cytoplasmic side of endoplasmic reticulum membrane (MGI:MGI:4459044|GO_REF:0000033 [IBA] PANTHER:PTN000256204) /// 0071556 // integral component of lumenal side of endoplasmic reticulum membrane (MGI:MGI:4459044|GO_REF:0000033 [IBA] PANTHER:PTN000256204) /// 0030660 // Golgi-associated vesicle membrane (MGI:MGI:6201960|PMID:21873635 [IBA] PANTHER:PTN000256204) /// 0005764 // lysosome (MGI:MGI:1354194|GO_REF:0000004 [IEA] UniProtKB-KW:KW-0458) /// 0005765 // lysosomal membrane (MGI:MGI:4459044|GO_REF:0000033 [IBA] PANTHER:PTN000256204) /// 0043231 // intracellular membrane-bounded organelle (MGI:MGI:4834177|GO_REF:0000096 [ISO] UniProtKB:Q8TCT8) /// 0071556 // integral component of lumenal side of endoplasmic reticulum membrane (MGI:MGI:4834177|GO_REF:0000096 [ISO] UniProtKB:Q8TCT8) /// 0005768 // endosome (MGI:MGI:1354194|GO_REF:0000004 [IEA] UniProtKB-KW:KW-0967) /// 0071556 // integral component of lumenal side of endoplasmic reticulum membrane (MGI:MGI:6201960|PMID:21873635 [IBA] PANTHER:PTN000256204) /// 0005765 // lysosomal membrane (MGI:MGI:6201960|PMID:21873635 [IBA] PANTHER:PTN000256204) /// 0016021 // integral component of membrane (MGI:MGI:1354194|GO_REF:0000004 [IEA] UniProtKB-KW:KW-0812) /// 0071458 // integral component of cytoplasmic side of endoplasmic reticulum membrane (MGI:MGI:4834177|GO_REF:0000096 [ISO] UniProtKB:Q8TCT8) /// 0016020 // membrane (MGI:MGI:4834177|GO_REF:0000096 [ISO] UniProtKB:Q8TCT8) /// 0071458 // integral component of cytoplasmic side of endoplasmic reticulum membrane (MGI:MGI:6201960|PMID:21873635 [IBA] PANTHER:PTN000256204) /// 0016021 // integral component of membrane (MGI:MGI:2152098|GO_REF:0000002 [IEA] InterPro:IPR007369|InterPro:IPR006639) /// 0030660 // Golgi-associated vesicle membrane (MGI:MGI:4459044|GO_REF:0000033 [IBA] PANTHER:PTN000256204) /// 0005765 // lysosomal membrane (MGI:MGI:5291841|PMID:21896273 [IDA]) /// 0030660 // Golgi-associated vesicle membrane (MGI:MGI:4834177|GO_REF:0000096 [ISO] UniProtKB:Q8TCT8) /// 0005886 // plasma membrane (MGI:MGI:4834177|GO_REF:0000096 [ISO] UniProtKB:Q8TCT8) /// 0031902 // late endosome membrane (MGI:MGI:5291841|PMID:21896273 [IDA])	0042500 // aspartic endopeptidase activity, intramembrane cleaving (MGI:MGI:6201960|PMID:21873635 [IBA] PANTHER:PTN000256204) /// 0016787 // hydrolase activity (MGI:MGI:1354194|GO_REF:0000004 [IEA] UniProtKB-KW:KW-0378) /// 0042803 // protein homodimerization activity (MGI:MGI:4834177|GO_REF:0000096 [ISO] UniProtKB:Q8TCT8) /// 0004190 // aspartic-type endopeptidase activity (MGI:MGI:2152098|GO_REF:0000002 [IEA] InterPro:IPR007369|InterPro:IPR006639) /// 0008233 // peptidase activity (MGI:MGI:1354194|GO_REF:0000004 [IEA] UniProtKB-KW:KW-0645) /// 0042500 // aspartic endopeptidase activity, intramembrane cleaving (MGI:MGI:4459044|GO_REF:0000033 [IBA] PANTHER:PTN000256204) /// 0042500 // aspartic endopeptidase activity, intramembrane cleaving (MGI:MGI:4834177|GO_REF:0000096 [ISO] UniProtKB:Q8TCT8)	signal peptide peptidase like 2A	2010106G01Rik|C130089K23Rik	protein	taxon:10090	20190210	UniProt			604	0.498248	0.374429	48.4172	1433	0.934911	1.42318	47.2579	2011	1.30404	3.30361	51.584	1014	0.720622	0.65343	53.383	1136	0.847655	0.700333	54.8823	3724	2.32871	11.2722	77.5917	6269	1.89585	10.0776	62.2847	2731	1.64768	5.68472	56.8	6330	2.23143	7.14129	91.2869	4654	1.62817	10.3221	57.6157	1607	1.14605	3.3004	44.697	2663	1.6534	4.84488	62.6645	5213	1.29171	6.06434	47.2274	782	0.642985	1.66283	35.087	386	0.312426	0.209687	46.9825	1016	0.781732	2.37056	30.5098	7519	2.24616	8.88127	81.8579	5290	1.70481	14.8202	61.122	5711	2.32374	11.2552	75.1465
Mir3473g	2	complement(126902250..126902385)	ENSMUSG00000098896	0	#N/A	#N/A	#N/A	#N/A	#N/A	0	#N/A	#N/A	#N/A	#N/A	#N/A	0	#N/A	#N/A	#N/A	#N/A	#N/A																	0	0	0	0	0	0	0	0	0	0	0	0	0	0	0	0	0	0	0	0	0	0	0	0	0	0	0	0	0	0	0	0	0	0	0	0	0	0	0	0	0	0	0	0	0	0	0	0	0	0	0	0	0	0	0	0	0	0	0	0	0	0	0	0	0	0	0	0	0	0	0	0	0	0	0	0
Ap4e1	2	127008717..127067909	ENSMUSG00000001998	1.18243	1.10576	0.145042	0.575805	0.775694	1	0.633474	-1.33764	-0.419687	0.106392	0.576033	1	1.13979	1.07377	0.102692	0.70874	0.888999	1	Ap4e1	MGI	MGI:1336993	Ap4e1		0016192 // vesicle-mediated transport (MGI:MGI:1270008|PMID:9714600 [TAS]) /// 0006886 // intracellular protein transport (MGI:MGI:1270008|PMID:9714600 [TAS]) /// 0015031 // protein transport (MGI:MGI:2152098|GO_REF:0000002 [IEA] InterPro:IPR017109) /// 0015031 // protein transport (MGI:MGI:1354194|GO_REF:0000004 [IEA] UniProtKB-KW:KW-0653)	0005794 // Golgi apparatus (MGI:MGI:1354194|GO_REF:0000004 [IEA] UniProtKB-KW:KW-0333) /// 0030124 // AP-4 adaptor complex (MGI:MGI:4834177|GO_REF:0000096 [ISO] UniProtKB:Q9UPM8) /// 0016020 // membrane (MGI:MGI:1354194|GO_REF:0000004 [IEA] UniProtKB-KW:KW-0472) /// 0030117 // membrane coat (MGI:MGI:2152098|GO_REF:0000002 [IEA] InterPro:IPR002553) /// 0005802 // trans-Golgi network (MGI:MGI:1270008|PMID:9714600 [TAS])	0005515 // protein binding (MGI:MGI:3794899|PMID:18341993 [IPI] UniProtKB:P23819)	adaptor-related protein complex AP-4, epsilon 1	2310033A20Rik	protein	taxon:10090	20170911	UniProt			674	0.402437	0.302428	54.0284	1435	0.67765	1.03156	47.3238	2034	0.954681	2.41856	52.174	1029	0.529316	0.479961	54.1727	1117	0.603287	0.498436	53.9644	3334	1.50904	7.30454	69.4658	3952	0.865073	4.59837	39.2645	2675	1.16817	4.03033	55.6353	4680	1.19414	3.82163	67.4917	4643	1.17571	7.4537	57.4795	1501	0.774813	2.23132	41.7487	2169	0.974755	2.85628	51.0399	4312	0.773368	3.63082	39.0647	715	0.42553	1.10047	32.0808	255	0.149393	0.100266	31.0376	1267	0.70562	2.13975	38.0472	4928	1.06557	4.21323	53.6502	7331	1.71007	14.8659	84.7043	3660	1.07792	5.22097	48.159
Gm24081	2	127040561..127040685	ENSMUSG00000092918	0	#N/A	#N/A	#N/A	#N/A	#N/A	0	#N/A	#N/A	#N/A	#N/A	#N/A	0	#N/A	#N/A	#N/A	#N/A	#N/A																	0	0	0	0	0	0	0	0	0	0	0	0	0	0	0	0	0	0	0	0	0	0	0	0	0	0	0	0	0	0	0	0	0	0	0	0	0	0	0	0	0	0	0	0	0	0	0	0	0	0	0	0	0	0	0	0	0	0	0	0	0	0	0	0	0	0	0	0	0	0	0	0	0	0	0	0
Blvra	2	127070665..127097084	ENSMUSG00000001999	0.463043	-1.12622	-0.171487	0.575977	0.775694	1	0.326442	-1.17615	-0.234076	0.448235	0.887303	1	0.41678	-1.23031	-0.299021	0.357818	0.670208	1	Blvra	MGI	MGI:88170	Blvra		0055114 // oxidation-reduction process (MGI:MGI:4834177|GO_REF:0000096 [ISO] UniProtKB:P53004) /// 0042167 // heme catabolic process (MGI:MGI:2182161|PMID:12079357 [ISO] EMBL:M81681) /// 0055114 // oxidation-reduction process (MGI:MGI:6201960|PMID:21873635 [IBA] MGI:MGI:88170|PANTHER:PTN000503883|UniProtKB:P53004)	0005737 // cytoplasm (MGI:MGI:2152098|GO_REF:0000002 [IEA] InterPro:IPR017094) /// 0005829 // cytosol (MGI:MGI:4834177|GO_REF:0000096 [ISO] UniProtKB:P53004) /// 0005737 // cytoplasm (MGI:MGI:1354194|GO_REF:0000004 [IEA] UniProtKB-KW:KW-0963)	0004074 // biliverdin reductase activity (MGI:MGI:3046492|PMID:15081633 [IDA]) /// 0004074 // biliverdin reductase activity (MGI:MGI:4459044|GO_REF:0000033 [IBA] PANTHER:PTN000503883) /// 0046872 // metal ion binding (MGI:MGI:1354194|GO_REF:0000004 [IEA] UniProtKB-KW:KW-0479) /// 0004074 // biliverdin reductase activity (MGI:MGI:6201960|PMID:21873635 [IBA] PANTHER:PTN000503883) /// 0004074 // biliverdin reductase activity (MGI:MGI:4834177|GO_REF:0000096 [ISO] UniProtKB:P53004) /// 0004074 // biliverdin reductase activity (MGI:MGI:2182161|PMID:12079357 [ISO] EMBL:M81681) /// 0016491 // oxidoreductase activity (MGI:MGI:1354194|GO_REF:0000004 [IEA] UniProtKB-KW:KW-0560) /// 0016491 // oxidoreductase activity (MGI:MGI:2152098|GO_REF:0000002 [IEA] InterPro:IPR000683) /// 0008270 // zinc ion binding (MGI:MGI:2152098|GO_REF:0000002 [IEA] InterPro:IPR015249) /// 0000166 // nucleotide binding (MGI:MGI:2182161|PMID:12079357 [ISO] EMBL:M81681)	biliverdin reductase A	0610006A11Rik|2500001N03Rik|Blvr	protein	taxon:10090	20020905	MGI			168	0.224742	0.168892	13.467	244	0.258155	0.392981	8.0467	358	0.376468	0.953733	9.18304	253	0.29158	0.264392	13.3194	276	0.333977	0.275932	13.3341	403	0.408674	1.9782	8.39674	1052	0.515928	2.74246	10.452	484	0.473548	1.63381	10.0664	712	0.407031	1.30263	10.268	899	0.510035	3.23348	11.1295	344	0.397844	1.14572	9.568	448	0.451078	1.32177	10.5421	1111	0.446436	2.09593	10.0652	166	0.221345	0.572422	7.44814	88	0.115508	0.0775237	10.711	240	0.299463	0.908104	7.20705	948	0.459257	1.81589	10.3207	944	0.493356	4.28883	10.9072	629	0.415043	2.01029	8.27651
Ncaph	2	complement(127103809..127133954)	ENSMUSG00000034906	0.233835	1.22217	0.289445	0.531295	0.744042	1	0.302694	2.03059	1.0219	0.0273847	0.315699	1	0.158746	-1.18062	-0.239549	0.625451	0.848242	1	Ncaph	MGI	MGI:2444777	Ncaph		0051301 // cell division (MGI:MGI:1354194|GO_REF:0000004 [IEA] UniProtKB-KW:KW-0132) /// 0007076 // mitotic chromosome condensation (MGI:MGI:4459044|GO_REF:0000033 [IBA] PANTHER:PTN000318716) /// 0007143 // female meiotic division (MGI:MGI:5784807|PMID:25961503 [IMP]) /// 0030261 // chromosome condensation (MGI:MGI:1354194|GO_REF:0000004 [IEA] UniProtKB-KW:KW-0226) /// 0007076 // mitotic chromosome condensation (MGI:MGI:6201960|PMID:21873635 [IBA] PANTHER:PTN000318716) /// 0010032 // meiotic chromosome condensation (MGI:MGI:5784807|PMID:25961503 [IGI] MGI:MGI:1289164) /// 0051309 // female meiosis chromosome separation (MGI:MGI:5784807|PMID:25961503 [IGI] MGI:MGI:1289164) /// 0007076 // mitotic chromosome condensation (MGI:MGI:4834177|GO_REF:0000096 [ISO] UniProtKB:Q15003) /// 0010032 // meiotic chromosome condensation (MGI:MGI:5317363|PMID:21795393 [IMP]) /// 0045132 // meiotic chromosome segregation (MGI:MGI:5317363|PMID:21795393 [IMP]) /// 0007049 // cell cycle (MGI:MGI:1354194|GO_REF:0000004 [IEA] UniProtKB-KW:KW-0131)	0005829 // cytosol (MGI:MGI:4834177|GO_REF:0000096 [ISO] UniProtKB:Q15003) /// 0005634 // nucleus (MGI:MGI:5784807|PMID:25961503 [IDA]) /// 0000796 // condensin complex (MGI:MGI:5317363|PMID:21795393 [IDA]) /// 0000796 // condensin complex (MGI:MGI:4834177|GO_REF:0000096 [ISO] UniProtKB:Q15003) /// 0000799 // nuclear condensin complex (MGI:MGI:6201960|PMID:21873635 [IBA] PANTHER:PTN000318716) /// 0000796 // condensin complex (MGI:MGI:5644098|PMID:25474630 [IPI] UniProtKB:Q8BSP2) /// 0000799 // nuclear condensin complex (MGI:MGI:4459044|GO_REF:0000033 [IBA] PANTHER:PTN000318716) /// 0005694 // chromosome (MGI:MGI:5784807|PMID:25961503 [IGI] MGI:MGI:1289164) /// 0005634 // nucleus (MGI:MGI:4834177|GO_REF:0000096 [ISO] UniProtKB:Q15003) /// 0005737 // cytoplasm (MGI:MGI:1354194|GO_REF:0000004 [IEA] UniProtKB-KW:KW-0963)	0044547 // DNA topoisomerase binding (MGI:MGI:4459044|GO_REF:0000033 [IBA] PANTHER:PTN000318716) /// 0044547 // DNA topoisomerase binding (MGI:MGI:6201960|PMID:21873635 [IBA] PANTHER:PTN000318716) /// 0072587 // DNA topoisomerase (ATP-hydrolyzing) activator activity (MGI:MGI:6201960|PMID:21873635 [IBA] PANTHER:PTN000318716) /// 0003682 // chromatin binding (MGI:MGI:6201960|PMID:21873635 [IBA] PANTHER:PTN000318716) /// 0072587 // DNA topoisomerase (ATP-hydrolyzing) activator activity (MGI:MGI:4459044|GO_REF:0000033 [IBA] PANTHER:PTN000318716) /// 0003682 // chromatin binding (MGI:MGI:4459044|GO_REF:0000033 [IBA] PANTHER:PTN000318716)	non-SMC condensin I complex, subunit H	A730011O11Rik|Brrn1|HCAP-H	protein	taxon:10090	20161129	MGI	part_of(CL:0000023)		65	0.0762065	0.0572686	5.21046	113	0.104779	0.159501	3.72655	161	0.148379	0.3759	4.1298	112	0.113125	0.102577	5.89635	91	0.0965056	0.079733	4.39638	161	0.143087	0.692618	3.35453	786	0.33783	1.79577	7.80919	423	0.362712	1.25141	8.79766	227	0.11373	0.363973	3.27364	426	0.211813	1.34284	5.2738	158	0.160145	0.461188	4.39461	1156	1.02008	2.9891	27.2024	535	0.188409	0.884546	4.84685	57	0.06661	0.172261	2.55749	68	0.078224	0.0525006	8.2767	135	0.147628	0.447673	4.05396	265	0.112511	0.444868	2.885	302	0.138324	1.20248	3.48939	409	0.236521	1.1456	5.38171
Itpripl1	2	complement(127138772..127143442)	ENSMUSG00000074825	1.78862	-1.47148	-0.55727	0.103644	0.300775	1	2.38679	1.35718	0.440614	0.198956	0.722617	1	2.11832	-1.20744	-0.271952	0.453479	0.740937	1	Itpripl1	MGI	MGI:1920588	Itpripl1		0008150 // biological_process (MGI:MGI:2156816|GO_REF:0000015 [ND])	0016021 // integral component of membrane (MGI:MGI:1354194|GO_REF:0000004 [IEA] UniProtKB-KW:KW-0812) /// 0016020 // membrane (MGI:MGI:1354194|GO_REF:0000004 [IEA] UniProtKB-KW:KW-0472)	0003674 // molecular_function (MGI:MGI:2156816|GO_REF:0000015 [ND])	inositol 1,4,5-triphosphate receptor interacting protein-like 1	1700041B20Rik	protein	taxon:10090	20100209	MGI			175	1.32415	0.995086	14.0282	253	1.51403	2.30476	8.34351	343	2.04015	5.16846	8.79827	212	1.38196	1.2531	11.1609	168	1.14985	0.950005	8.1164	247	1.41675	6.8578	5.14639	788	2.18586	11.6191	7.82906	457	2.52905	8.72557	9.5048	409	1.32249	4.2324	5.89832	464	1.48895	9.43956	5.74424	387	2.53156	7.29041	10.764	438	2.49442	7.30931	10.3068	1219	2.77059	13.0074	11.0436	396	2.98662	7.72372	17.7679	155	1.15075	0.772337	18.866	423	2.98535	9.0529	12.7024	736	2.01673	7.97412	8.01269	394	1.16468	10.1248	4.55238	618	2.3065	11.1717	8.13177
1810024B03Rik	2	complement(127186355..127208280)	ENSMUSG00000044145	0.142379	2.02198	1.01577	0.0578541	0.215945	1	0.0487626	-1.11436	-0.156218	0.77538	0.974093	1	0.124824	1.8259	0.86861	0.125534	0.414354	1	1810024B03Rik	MGI	MGI:1925560	1810024B03Rik		0006468 // protein phosphorylation (MGI:MGI:4459044|GO_REF:0000033 [IBA] PANTHER:PTN000678822) /// 0006468 // protein phosphorylation (MGI:MGI:6201960|PMID:21873635 [IBA] PANTHER:PTN000678822) /// 0035556 // intracellular signal transduction (MGI:MGI:6201960|PMID:21873635 [IBA] PANTHER:PTN000678822) /// 0035556 // intracellular signal transduction (MGI:MGI:4459044|GO_REF:0000033 [IBA] PANTHER:PTN000678822)	0005634 // nucleus (MGI:MGI:6201960|PMID:21873635 [IBA] PANTHER:PTN000678822) /// 0005634 // nucleus (MGI:MGI:4459044|GO_REF:0000033 [IBA] PANTHER:PTN000678822) /// 0005737 // cytoplasm (MGI:MGI:6201960|PMID:21873635 [IBA] PANTHER:PTN000678822) /// 0005737 // cytoplasm (MGI:MGI:4459044|GO_REF:0000033 [IBA] PANTHER:PTN000678822)	0004674 // protein serine/threonine kinase activity (MGI:MGI:6201960|PMID:21873635 [IBA] PANTHER:PTN000678822) /// 0004674 // protein serine/threonine kinase activity (MGI:MGI:4459044|GO_REF:0000033 [IBA] PANTHER:PTN000678822)	RIKEN cDNA 1810024B03 gene		protein	taxon:10090	20170228	GO_Central			12	0.0193433	0.0145363	0.961931	24	0.0305968	0.0465765	0.791479	67	0.0848971	0.215076	1.71861	32	0.0444386	0.0402951	1.68467	21	0.0306197	0.025298	1.01455	125	0.152741	0.739347	2.60445	304	0.179647	0.95493	3.02035	100	0.117894	0.406751	2.07983	90	0.061996	0.198407	1.29792	292	0.199617	1.26551	3.61491	41	0.0571362	0.164542	1.14037	81	0.0982724	0.287964	1.90605	113	0.0547138	0.256871	1.02373	19	0.0305273	0.0789469	0.852498	2	0.00316323	0.00212303	0.243432	69	0.103742	0.314591	2.07203	185	0.107992	0.426999	2.01406	242	0.152397	1.32481	2.79613	170	0.135165	0.654681	2.23689
Snrnp200	2	127208386..127240451	ENSMUSG00000003660	2.03038	1.18966	0.250551	0.287979	0.537347	1	1.57595	1.23813	0.308159	0.192106	0.714564	1	2.21313	1.31826	0.398633	0.110824	0.391843	1	Snrnp200	MGI	MGI:2444401	Snrnp200		0000398 // mRNA splicing, via spliceosome (MGI:MGI:4459044|GO_REF:0000033 [IBA] PANTHER:PTN002375518) /// 0000388 // spliceosome conformational change to release U4 (or U4atac) and U1 (or U11) (MGI:MGI:6201960|PMID:21873635 [IBA] PANTHER:PTN002375518) /// 0000398 // mRNA splicing, via spliceosome (MGI:MGI:6201960|PMID:21873635 [IBA] PANTHER:PTN002375518) /// 0000398 // mRNA splicing, via spliceosome (MGI:MGI:4834177|GO_REF:0000096 [ISO] UniProtKB:O75643) /// 0000388 // spliceosome conformational change to release U4 (or U4atac) and U1 (or U11) (MGI:MGI:4459044|GO_REF:0000033 [IBA] PANTHER:PTN002375518) /// 0006397 // mRNA processing (MGI:MGI:1354194|GO_REF:0000004 [IEA] UniProtKB-KW:KW-0507) /// 0008380 // RNA splicing (MGI:MGI:1354194|GO_REF:0000004 [IEA] UniProtKB-KW:KW-0508)	0005681 // spliceosomal complex (MGI:MGI:4834177|GO_REF:0000096 [ISO] UniProtKB:O75643) /// 0005681 // spliceosomal complex (MGI:MGI:6201960|PMID:21873635 [IBA] PANTHER:PTN002375518) /// 0005654 // nucleoplasm (MGI:MGI:4834177|GO_REF:0000096 [ISO] UniProtKB:O75643) /// 0005682 // U5 snRNP (MGI:MGI:4459044|GO_REF:0000033 [IBA] PANTHER:PTN002375518) /// 0071013 // catalytic step 2 spliceosome (MGI:MGI:6201960|PMID:21873635 [IBA] PANTHER:PTN002375518) /// 0005634 // nucleus (MGI:MGI:6201960|PMID:21873635 [IBA] PANTHER:PTN002375518) /// 0071014 // post-mRNA release spliceosomal complex (MGI:MGI:6201960|PMID:21873635 [IBA] PANTHER:PTN002375518) /// 0071014 // post-mRNA release spliceosomal complex (MGI:MGI:4459044|GO_REF:0000033 [IBA] PANTHER:PTN002375518) /// 0046540 // U4/U6 x U5 tri-snRNP complex (MGI:MGI:6201960|PMID:21873635 [IBA] PANTHER:PTN002375518) /// 0071013 // catalytic step 2 spliceosome (MGI:MGI:4459044|GO_REF:0000033 [IBA] PANTHER:PTN002375518) /// 0005681 // spliceosomal complex (MGI:MGI:4459044|GO_REF:0000033 [IBA] PANTHER:PTN002375518) /// 0046540 // U4/U6 x U5 tri-snRNP complex (MGI:MGI:4459044|GO_REF:0000033 [IBA] PANTHER:PTN002375518) /// 0005634 // nucleus (MGI:MGI:4834177|GO_REF:0000096 [ISO] UniProtKB:O75643) /// 0046540 // U4/U6 x U5 tri-snRNP complex (MGI:MGI:4834177|GO_REF:0000096 [ISO] UniProtKB:O75643) /// 0005682 // U5 snRNP (MGI:MGI:4834177|GO_REF:0000096 [ISO] UniProtKB:O75643) /// 0071013 // catalytic step 2 spliceosome (MGI:MGI:4834177|GO_REF:0000096 [ISO] UniProtKB:O75643) /// 0005682 // U5 snRNP (MGI:MGI:6201960|PMID:21873635 [IBA] PANTHER:PTN002375518) /// 0005634 // nucleus (MGI:MGI:4459044|GO_REF:0000033 [IBA] PANTHER:PTN002375518)	0005524 // ATP binding (MGI:MGI:1354194|GO_REF:0000004 [IEA] UniProtKB-KW:KW-0067) /// 0004004 // ATP-dependent RNA helicase activity (MGI:MGI:4459044|GO_REF:0000033 [IBA] PANTHER:PTN002375518) /// 0016787 // hydrolase activity (MGI:MGI:1354194|GO_REF:0000004 [IEA] UniProtKB-KW:KW-0378) /// 0004386 // helicase activity (MGI:MGI:1354194|GO_REF:0000004 [IEA] UniProtKB-KW:KW-0347) /// 0008026 // ATP-dependent helicase activity (MGI:MGI:4834177|GO_REF:0000096 [ISO] UniProtKB:O75643) /// 0000166 // nucleotide binding (MGI:MGI:1354194|GO_REF:0000004 [IEA] UniProtKB-KW:KW-0547) /// 0042802 // identical protein binding (MGI:MGI:4834177|GO_REF:0000096 [ISO] UniProtKB:O75643) /// 0005524 // ATP binding (MGI:MGI:2152098|GO_REF:0000002 [IEA] InterPro:IPR011545) /// 0008026 // ATP-dependent helicase activity (MGI:MGI:4459044|GO_REF:0000033 [IBA] PANTHER:PTN001940172) /// 0003676 // nucleic acid binding (MGI:MGI:2152098|GO_REF:0000002 [IEA] InterPro:IPR011545) /// 0008026 // ATP-dependent helicase activity (MGI:MGI:6201960|PMID:21873635 [IBA] PANTHER:PTN001940172) /// 0004004 // ATP-dependent RNA helicase activity (MGI:MGI:6201960|PMID:21873635 [IBA] PANTHER:PTN002375518) /// 0004004 // ATP-dependent RNA helicase activity (MGI:MGI:4834177|GO_REF:0000096 [ISO] UniProtKB:O75643)	small nuclear ribonucleoprotein 200 (U5)	A330064G03Rik|Ascc3l1|HELIC2|U5-200KD	protein	taxon:10090	20190210	UniProt			656	0.723048	0.543365	52.5855	1266	1.1036	1.67998	41.7505	1733	1.50152	3.80391	44.4531	885	0.840365	0.762008	46.5917	840	0.837482	0.691928	40.582	2159	1.8039	8.73183	44.984	5142	2.07775	11.0445	51.0876	2752	2.21848	7.65405	57.2368	3915	1.84403	5.90147	56.4594	4723	2.20773	13.9964	58.4699	1776	1.69233	4.87359	49.3976	2233	1.85247	5.4282	52.5459	7148	2.36656	11.1106	64.7576	1394	1.53148	3.96058	62.5464	404	0.436915	0.293239	49.1733	2542	2.61334	7.9248	76.3347	4777	1.90674	7.5392	52.0063	4424	1.90499	16.5604	51.116	4465	2.42746	11.7575	58.7514
Ciao1	2	complement(127240938..127247816)	ENSMUSG00000003662	2.00397	1.35159	0.434653	0.154936	0.377272	1	1.42617	1.28506	0.36184	0.239229	0.765244	1	2.16041	1.47947	0.565083	0.0808981	0.335669	1	Ciao1	MGI	MGI:1346998	Ciao1		0016226 // iron-sulfur cluster assembly (MGI:MGI:4834177|GO_REF:0000096 [ISO] UniProtKB:O76071) /// 0006357 // regulation of transcription from RNA polymerase II promoter (MGI:MGI:1344117|PMID:10438340 [TAS]) /// 0016226 // iron-sulfur cluster assembly (MGI:MGI:4459044|GO_REF:0000033 [IBA] PANTHER:PTN000460364) /// 0097428 // protein maturation by iron-sulfur cluster transfer (MGI:MGI:4834177|GO_REF:0000096 [ISO] UniProtKB:O76071) /// 0007059 // chromosome segregation (MGI:MGI:1354194|GO_REF:0000004 [IEA] UniProtKB-KW:KW-0159) /// 0016226 // iron-sulfur cluster assembly (MGI:MGI:6201960|PMID:21873635 [IBA] PANTHER:PTN000460364)	0071817 // MMXD complex (MGI:MGI:4834177|GO_REF:0000096 [ISO] UniProtKB:O76071) /// 0005737 // cytoplasm (MGI:MGI:4834177|GO_REF:0000096 [ISO] UniProtKB:O76071) /// 0097361 // CIA complex (MGI:MGI:4459044|GO_REF:0000033 [IBA] PANTHER:PTN000460364) /// 0097361 // CIA complex (MGI:MGI:6201960|PMID:21873635 [IBA] PANTHER:PTN000460364) /// 0097361 // CIA complex (MGI:MGI:4834177|GO_REF:0000096 [ISO] UniProtKB:O76071)	0003700 // transcription factor activity, sequence-specific DNA binding (MGI:MGI:1344117|PMID:10438340 [TAS])	cytosolic iron-sulfur protein assembly 1	Wdr39	protein	taxon:10090	20010919	MGI			108	0.55489	0.416995	8.65737	253	1.02806	1.56498	8.34351	335	1.353	3.42765	8.59306	160	0.708214	0.642179	8.42336	160	0.743593	0.614357	7.72991	546	2.12653	10.2935	11.3762	1002	1.88733	10.0323	9.95522	521	1.95778	6.75461	10.8359	637	1.3986	4.47597	9.18638	1216	2.64961	16.7978	15.0539	348	1.54575	4.45149	9.67926	511	1.97607	5.79039	12.0246	1187	1.83191	8.60046	10.7537	285	1.45953	3.77451	12.7875	63	0.317597	0.213157	7.66812	509	2.43925	7.3969	15.2849	885	1.64664	6.51078	9.63483	920	1.84665	16.0532	10.6299	1069	2.70912	13.1218	14.0661
Tmem127	2	127247908..127261107	ENSMUSG00000034850	4.04847	1.18984	0.250762	0.334374	0.582688	1	3.08807	1.20128	0.264569	0.309428	0.817615	1	3.74178	1.11678	0.159346	0.562961	0.810887	1	Tmem127	MGI	MGI:1916720	Tmem127		0032007 // negative regulation of TOR signaling (MGI:MGI:4834177|GO_REF:0000096 [ISO] UniProtKB:O75204) /// 0007032 // endosome organization (MGI:MGI:5565633|PMID:24334765 [IMP] MGI:MGI:5581337) /// 0008285 // negative regulation of cell proliferation (MGI:MGI:4834177|GO_REF:0000096 [ISO] UniProtKB:O75204) /// 0032006 // regulation of TOR signaling (MGI:MGI:5565633|PMID:24334765 [IMP] MGI:MGI:5581337)	0016021 // integral component of membrane (MGI:MGI:1354194|GO_REF:0000004 [IEA] UniProtKB-KW:KW-0812) /// 0005737 // cytoplasm (MGI:MGI:4834177|GO_REF:0000096 [ISO] UniProtKB:O75204) /// 0016020 // membrane (MGI:MGI:1354194|GO_REF:0000004 [IEA] UniProtKB-KW:KW-0472) /// 0005769 // early endosome (MGI:MGI:2154458|GO_REF:0000008 [ISO] UniProtKB:O75204) /// 0005886 // plasma membrane (MGI:MGI:4834177|GO_REF:0000096 [ISO] UniProtKB:O75204)	0017137 // Rab GTPase binding (MGI:MGI:2154458|GO_REF:0000008 [ISO] UniProtKB:O75204)	transmembrane protein 127	2310003P10Rik	protein	taxon:10090	20100809	MGI			454	1.2156	0.913512	36.393	1201	2.54327	3.87154	39.6069	1697	3.57179	9.04867	43.5296	647	1.49245	1.35329	34.0619	612	1.48224	1.22463	29.5669	1934	3.92543	19.0012	40.296	4573	4.48883	23.8608	45.4344	2632	5.15422	17.7828	54.741	2658	3.04132	9.73317	38.3318	3199	3.63257	23.0295	39.603	1628	3.76849	10.8525	45.2811	1981	3.99224	11.6983	46.616	4903	3.94335	18.5133	44.4189	1145	3.05581	7.90265	51.3742	259	0.680435	0.456679	31.5245	1368	3.41646	10.3602	41.0802	3465	3.35977	13.2845	37.7228	3145	3.28979	28.5987	36.3381	3711	4.90109	23.7387	48.8301
Gm10766	2	complement(127269449..127270054)	ENSMUSG00000103957	0.0888636	-1.26129	-0.3349	0.771492	0.894454	1	0.15196	1.85416	0.890769	0.440787	0.883635	1	0.229618	2.06824	1.0484	0.369503	0.679408	1	Gm10766	MGI	MGI:3642134	Gm10766		0008150 // biological_process (MGI:MGI:2156816|GO_REF:0000015 [ND])	0005575 // cellular_component (MGI:MGI:2156816|GO_REF:0000015 [ND])	0003674 // molecular_function (MGI:MGI:2156816|GO_REF:0000015 [ND])	predicted gene 10766		gene	taxon:10090	20100202	MGI			0	0	0	0	4	0.184506	0.280868	0.131913	3	0.137539	0.348438	0.0769528	0	0	0	0	0	0	0	0	0	0	0	0	3	0.0641438	0.340962	0.0298061	6	0.255935	0.883011	0.12479	3	0.0747703	0.239289	0.0432639	2	0.0494687	0.313618	0.0247596	2	0.100843	0.290408	0.0556279	4	0.175587	0.514517	0.0941261	11	0.192707	0.904725	0.099655	5	0.290664	0.751689	0.224342	0	0	0	0	8	0.435193	1.3197	0.240235	18	0.380172	1.50319	0.195963	2	0.04557	0.396147	0.0231085	2	0.0575351	0.278675	0.0263164
Stard7	2	127270218..127298932	ENSMUSG00000027367	1.54114	1.40327	0.48879	0.0464978	0.190195	1	1.01568	1.20884	0.273622	0.266714	0.788092	1	1.38546	1.27547	0.351029	0.177539	0.488319	1	Stard7	MGI	MGI:2139090	Stard7		0015914 // phospholipid transport (MGI:MGI:4459044|GO_REF:0000033 [IBA] PANTHER:PTN002712592) /// 0015914 // phospholipid transport (MGI:MGI:6201960|PMID:21873635 [IBA] PANTHER:PTN002712592)	0005739 // mitochondrion (MGI:MGI:1354194|GO_REF:0000004 [IEA] UniProtKB-KW:KW-0496) /// 0005575 // cellular_component (MGI:MGI:2156816|GO_REF:0000015 [ND])	0005548 // phospholipid transporter activity (MGI:MGI:6201960|PMID:21873635 [IBA] PANTHER:PTN002712592) /// 0008289 // lipid binding (MGI:MGI:2152098|GO_REF:0000002 [IEA] InterPro:IPR002913) /// 0005548 // phospholipid transporter activity (MGI:MGI:4459044|GO_REF:0000033 [IBA] PANTHER:PTN002712592)	START domain containing 7		protein	taxon:10090	20180914	GO_Central			261	0.321248	0.241415	20.922	1001	0.974427	1.48334	33.0113	1165	1.12718	2.85558	29.8833	429	0.454902	0.412486	22.5851	474	0.527728	0.436009	22.8998	1846	1.72238	8.3372	38.4625	3090	1.3943	7.41151	30.7002	1669	1.50245	5.18364	34.7123	2759	1.45119	4.64426	39.7884	3133	1.6354	10.368	38.786	1096	1.16624	3.35856	30.4841	1652	1.53041	4.48449	38.8741	3459	1.27885	6.00396	31.337	708	0.868598	2.24629	31.7668	194	0.23429	0.157245	23.6129	883	1.01372	3.07404	26.5159	3558	1.58591	6.27064	38.7353	3028	1.45602	12.6575	34.9863	2448	1.4862	7.19851	32.2113
Dusp2	2	127336159..127338376	ENSMUSG00000027368	3.15191	1.70613	0.770727	0.133358	0.345986	1	2.16869	1.62144	0.697276	0.176309	0.694123	1	1.39286	-1.30783	-0.38717	0.478098	0.756554	1	Dusp2	MGI	MGI:101911	Dusp2		0016311 // dephosphorylation (MGI:MGI:2152098|GO_REF:0000002 [IEA] InterPro:IPR000340|InterPro:IPR016130|InterPro:IPR000387) /// 0006470 // protein dephosphorylation (MGI:MGI:3613212|PMID:16288922 [IDA]) /// 0000188 // inactivation of MAPK activity (MGI:MGI:6201960|PMID:21873635 [IBA] PANTHER:PTN002468407) /// 0000188 // inactivation of MAPK activity (MGI:MGI:4459044|GO_REF:0000033 [IBA] PANTHER:PTN002468407)	0005634 // nucleus (MGI:MGI:4459044|GO_REF:0000033 [IBA] PANTHER:PTN000806857) /// 0005634 // nucleus (MGI:MGI:4834177|GO_REF:0000096 [ISO] UniProtKB:Q05923) /// 0031965 // nuclear membrane (MGI:MGI:4834177|GO_REF:0000096 [ISO] UniProtKB:Q05923) /// 0005737 // cytoplasm (MGI:MGI:4459044|GO_REF:0000033 [IBA] PANTHER:PTN001605855) /// 0005634 // nucleus (MGI:MGI:6201960|PMID:21873635 [IBA] PANTHER:PTN000806857) /// 0005737 // cytoplasm (MGI:MGI:6201960|PMID:21873635 [IBA] PANTHER:PTN001605855)	0004721 // phosphoprotein phosphatase activity (MGI:MGI:3613212|PMID:16288922 [IDA]) /// 0005515 // protein binding (MGI:MGI:3613212|PMID:16288922 [IPI] UniProtKB:P28482) /// 0051019 // mitogen-activated protein kinase binding (MGI:MGI:3613212|PMID:16288922 [IPI] UniProtKB:P63085|UniProtKB:P47811) /// 0016787 // hydrolase activity (MGI:MGI:1354194|GO_REF:0000004 [IEA] UniProtKB-KW:KW-0378) /// 0016791 // phosphatase activity (MGI:MGI:2152098|GO_REF:0000002 [IEA] InterPro:IPR000387) /// 0017017 // MAP kinase tyrosine/serine/threonine phosphatase activity (MGI:MGI:4459044|GO_REF:0000033 [IBA] PANTHER:PTN000806857) /// 0008138 // protein tyrosine/serine/threonine phosphatase activity (MGI:MGI:4459044|GO_REF:0000033 [IBA] PANTHER:PTN001605855) /// 0004725 // protein tyrosine phosphatase activity (MGI:MGI:2152098|GO_REF:0000002 [IEA] InterPro:IPR016130) /// 0008138 // protein tyrosine/serine/threonine phosphatase activity (MGI:MGI:6201960|PMID:21873635 [IBA] PANTHER:PTN001605855) /// 0017017 // MAP kinase tyrosine/serine/threonine phosphatase activity (MGI:MGI:6201960|PMID:21873635 [IBA] PANTHER:PTN000806857) /// 0004725 // protein tyrosine phosphatase activity (MGI:MGI:2152096|GO_REF:0000003 [IEA] EC:3.1.3.48)	dual specificity phosphatase 2	PAC1	protein	taxon:10090	20170928	GO_Central			45	0.717066	0.538869	3.60724	128	1.61314	2.45563	4.22122	119	1.49061	3.77626	3.05246	85	1.16688	1.05808	4.47491	33	0.475656	0.392987	1.59429	209	2.52458	12.2203	4.35463	483	2.82157	14.9983	4.79878	490	5.71065	19.7025	10.1911	509	3.46606	11.0925	7.34045	183	1.2367	7.84031	2.26551	85	1.17097	3.37216	2.36419	323	3.87389	11.3515	7.60068	234	1.12004	5.25836	2.11993	267	4.24077	10.9671	11.9798	28	0.437781	0.29382	3.40805	134	1.99163	6.03949	4.02394	252	1.45418	5.74982	2.74348	70	0.435771	3.78822	0.808798	215	1.68987	8.18497	2.82901
Astl	2	127338639..127357651	ENSMUSG00000050468	0.0212183	2.18167	1.12544	0.201942	0.438962	1	0.0170649	2.22379	1.15302	0.199584	0.722929	1	0.0060709	-1.97955	-0.985173	0.310066	0.632189	1	Astl	MGI	MGI:3046414	Astl		0060468 // prevention of polyspermy (MGI:MGI:5427546|PMID:22472438 [IDA]) /// 2000360 // negative regulation of binding of sperm to zona pellucida (MGI:MGI:4459044|GO_REF:0000033 [IBA] PANTHER:PTN002561813) /// 0010954 // positive regulation of protein processing (MGI:MGI:5427546|PMID:22472438 [IDA]) /// 2000360 // negative regulation of binding of sperm to zona pellucida (MGI:MGI:5427546|PMID:22472438 [IDA]) /// 0006508 // proteolysis (MGI:MGI:3046020|PMID:15087446 [ISO] UniProtKB:Q6HA08) /// 0060468 // prevention of polyspermy (MGI:MGI:4459044|GO_REF:0000033 [IBA] PANTHER:PTN002561813) /// 2000360 // negative regulation of binding of sperm to zona pellucida (MGI:MGI:6201960|PMID:21873635 [IBA] PANTHER:PTN002561813) /// 0007155 // cell adhesion (MGI:MGI:5316357|PMID:22206759 [IMP]) /// 0009566 // fertilization (MGI:MGI:5316357|PMID:22206759 [IMP]) /// 0060468 // prevention of polyspermy (MGI:MGI:6201960|PMID:21873635 [IBA] PANTHER:PTN002561813)	0060473 // cortical granule (MGI:MGI:4459044|GO_REF:0000033 [IBA] PANTHER:PTN002561813) /// 0060473 // cortical granule (MGI:MGI:6201960|PMID:21873635 [IBA] PANTHER:PTN002561813) /// 0005886 // plasma membrane (MGI:MGI:6201960|PMID:21873635 [IBA] PANTHER:PTN002561813) /// 0005737 // cytoplasm (MGI:MGI:5316357|PMID:22206759 [IDA]) /// 0060473 // cortical granule (MGI:MGI:5427546|PMID:22472438 [IDA]) /// 0005886 // plasma membrane (MGI:MGI:5316357|PMID:22206759 [IDA]) /// 0005886 // plasma membrane (MGI:MGI:4459044|GO_REF:0000033 [IBA] PANTHER:PTN002561813)	0070002 // glutamic-type peptidase activity (MGI:MGI:5427546|PMID:22472438 [IDA]) /// 0008233 // peptidase activity (MGI:MGI:5316357|PMID:22206759 [IDA]) /// 0004222 // metalloendopeptidase activity (MGI:MGI:4834177|GO_REF:0000096 [ISO] UniProtKB:Q6HA08) /// 0004222 // metalloendopeptidase activity (MGI:MGI:4459044|GO_REF:0000033 [IBA] PANTHER:PTN000013301) /// 0004222 // metalloendopeptidase activity (MGI:MGI:6201960|PMID:21873635 [IBA] PANTHER:PTN000013301) /// 0070001 // aspartic-type peptidase activity (MGI:MGI:5427546|PMID:22472438 [IDA]) /// 0008233 // peptidase activity (MGI:MGI:3046020|PMID:15087446 [ISO] UniProtKB:Q6HA08) /// 0005515 // protein binding (MGI:MGI:5316357|PMID:22206759 [IPI] UniProtKB:Q9D9X8)	astacin-like metalloendopeptidase (M12 family)	C87576|Ovastacin|Sas1b	protein	taxon:10090	20180613	GO_Central			2	0.00371781	0.00279391	0.160322	6	0.00882114	0.0134281	0.19787	10	0.0146126	0.0370191	0.256509	2	0.00320294	0.00290429	0.105292	0	0	0	0	9	0.0126823	0.0613888	0.18752	35	0.0238519	0.126787	0.347737	22	0.0299105	0.103195	0.457562	38	0.0301865	0.0966065	0.54801	12	0.00946028	0.0599756	0.148558	6	0.00964245	0.0277684	0.166884	41	0.057364	0.168091	0.964793	13	0.00725889	0.0340792	0.117774	4	0.00741146	0.0191668	0.179473	2	0.00364788	0.0024483	0.243432	2	0.00346772	0.0105157	0.0600587	13	0.00875131	0.0346025	0.141529	6	0.00435734	0.0378791	0.0693255	2	0.00183381	0.00888218	0.0263164
Adra2b	2	127363208..127367221	ENSMUSG00000058620	0.0389026	1.41656	0.502392	0.61797	0.805445	1	0.0168773	-2.0462	-1.03294	0.35951	0.849997	1	0.0350526	1.3246	0.405554	0.702575	0.886286	1	Adra2b	MGI	MGI:87935	Adra2b		0071875 // adrenergic receptor signaling pathway (MGI:MGI:4834177|GO_REF:0000096 [ISO] UniProtKB:P18089) /// 0000165 // MAPK cascade (MGI:MGI:2181858|PMID:12068299 [IMP] MGI:MGI:1857118) /// 0001525 // angiogenesis (MGI:MGI:2181858|PMID:12068299 [IMP] MGI:MGI:1857118) /// 0032148 // activation of protein kinase B activity (MGI:MGI:4834177|GO_REF:0000096 [ISO] UniProtKB:P18089) /// 0007188 // adenylate cyclase-modulating G-protein coupled receptor signaling pathway (MGI:MGI:4459044|GO_REF:0000033 [IBA] PANTHER:PTN000664502) /// 0035624 // receptor transactivation (MGI:MGI:4834177|GO_REF:0000096 [ISO] UniProtKB:P18089) /// 0070474 // positive regulation of uterine smooth muscle contraction (MGI:MGI:4417868|GO_REF:0000096 [ISO] RGD:2057) /// 0045777 // positive regulation of blood pressure (MGI:MGI:4417868|GO_REF:0000096 [ISO] RGD:2057) /// 0000187 // activation of MAPK activity (MGI:MGI:4417868|GO_REF:0000096 [ISO] RGD:2057) /// 0007188 // adenylate cyclase-modulating G-protein coupled receptor signaling pathway (MGI:MGI:6201960|PMID:21873635 [IBA] PANTHER:PTN000664502) /// 0043410 // positive regulation of MAPK cascade (MGI:MGI:4834177|GO_REF:0000096 [ISO] UniProtKB:P18089) /// 0071880 // adenylate cyclase-activating adrenergic receptor signaling pathway (MGI:MGI:6201960|PMID:21873635 [IBA] PANTHER:PTN001205212) /// 0003056 // regulation of vascular smooth muscle contraction (MGI:MGI:4417868|GO_REF:0000096 [ISO] RGD:2057) /// 0007565 // female pregnancy (MGI:MGI:4417868|GO_REF:0000096 [ISO] RGD:2057) /// 0071880 // adenylate cyclase-activating adrenergic receptor signaling pathway (MGI:MGI:4459044|GO_REF:0000033 [IBA] PANTHER:PTN001205212) /// 0007186 // G-protein coupled receptor signaling pathway (MGI:MGI:4834177|GO_REF:0000096 [ISO] UniProtKB:P18089) /// 0045666 // positive regulation of neuron differentiation (MGI:MGI:4834177|GO_REF:0000096 [ISO] UniProtKB:P18089) /// 0007186 // G-protein coupled receptor signaling pathway (MGI:MGI:3616148|PMID:15218143 [IDA])	0005887 // integral component of plasma membrane (MGI:MGI:6201960|PMID:21873635 [IBA] PANTHER:PTN000664502) /// 0009986 // cell surface (MGI:MGI:4834177|GO_REF:0000096 [ISO] UniProtKB:P18089) /// 0005887 // integral component of plasma membrane (MGI:MGI:4459044|GO_REF:0000033 [IBA] PANTHER:PTN000664502)	0004935 // adrenergic receptor activity (MGI:MGI:4459044|GO_REF:0000033 [IBA] PANTHER:PTN000664502) /// 0004935 // adrenergic receptor activity (MGI:MGI:3616148|PMID:15218143 [IMP]) /// 0004938 // alpha2-adrenergic receptor activity (MGI:MGI:2181858|PMID:12068299 [IDA]) /// 0004938 // alpha2-adrenergic receptor activity (MGI:MGI:4417868|GO_REF:0000096 [ISO] RGD:2057) /// 0005515 // protein binding (MGI:MGI:894915|PMID:9235896 [IPI] UniProtKB:Q14232) /// 0004935 // adrenergic receptor activity (MGI:MGI:6201960|PMID:21873635 [IBA] PANTHER:PTN000664502) /// 0004938 // alpha2-adrenergic receptor activity (MGI:MGI:4834177|GO_REF:0000096 [ISO] UniProtKB:P18089) /// 0051379 // epinephrine binding (MGI:MGI:4834177|GO_REF:0000096 [ISO] UniProtKB:P18089)	adrenergic receptor, alpha 2b	[a]2B|a2b-AR|Adra-2b|alpha2B	protein	taxon:10090	20021008	MGI			0	0	0	0	0	0	0	0	10	0.069215	0.175347	0.256509	2	0.0151713	0.0137567	0.105292	0	0	0	0	5	0.0333732	0.161544	0.104178	3	0.00968389	0.0514756	0.0298061	9	0.0579584	0.199964	0.187184	5	0.0188137	0.0602096	0.0721066	20	0.0746837	0.473474	0.247596	2	0.0152244	0.0438433	0.0556279	2	0.0132544	0.0388387	0.0470631	4	0.0105794	0.0496683	0.0362382	1	0.00877641	0.0226967	0.0448683	0	0	0	0	4	0.0328509	0.0996185	0.120117	5	0.0159431	0.0630388	0.054434	19	0.0653578	0.568166	0.219531	6	0.0260585	0.126216	0.0789492
Gpat2	2	127425199..127436092	ENSMUSG00000046338	0.187607	1.12384	0.16844	0.760376	0.887798	1	0.194398	1.46584	0.551724	0.321272	0.825791	1	0.187881	1.13743	0.185776	0.75078	0.908959	1	Gpat2	MGI	MGI:2684962	Gpat2		0019432 // triglyceride biosynthetic process (MGI:MGI:6201960|PMID:21873635 [IBA] PANTHER:PTN000285868) /// 0006631 // fatty acid metabolic process (MGI:MGI:4459044|GO_REF:0000033 [IBA] PANTHER:PTN000285868) /// 0044255 // cellular lipid metabolic process (MGI:MGI:2152098|GO_REF:0000002 [IEA] InterPro:IPR022284) /// 0019432 // triglyceride biosynthetic process (MGI:MGI:4459044|GO_REF:0000033 [IBA] PANTHER:PTN000285868) /// 0008654 // phospholipid biosynthetic process (MGI:MGI:4459044|GO_REF:0000033 [IBA] PANTHER:PTN000285868) /// 1990511 // piRNA biosynthetic process (MGI:MGI:5825421|PMID:23611983 [IMP]) /// 0006629 // lipid metabolic process (MGI:MGI:1354194|GO_REF:0000004 [IEA] UniProtKB-KW:KW-0443) /// 0006072 // glycerol-3-phosphate metabolic process (MGI:MGI:3762297|PMID:17689486 [IDA]) /// 0006072 // glycerol-3-phosphate metabolic process (MGI:MGI:3038587|PMID:14724270 [IDA]) /// 1990511 // piRNA biosynthetic process (MGI:MGI:4459044|GO_REF:0000033 [IBA] PANTHER:PTN000970960) /// 0008654 // phospholipid biosynthetic process (MGI:MGI:6201960|PMID:21873635 [IBA] PANTHER:PTN000285868) /// 0019432 // triglyceride biosynthetic process (MGI:MGI:3762297|PMID:17689486 [IDA]) /// 1990511 // piRNA biosynthetic process (MGI:MGI:6201960|PMID:21873635 [IBA] PANTHER:PTN000970960) /// 0006631 // fatty acid metabolic process (MGI:MGI:6201960|PMID:21873635 [IBA] PANTHER:PTN000285868) /// 0006072 // glycerol-3-phosphate metabolic process (MGI:MGI:4459044|GO_REF:0000033 [IBA] PANTHER:PTN000285868) /// 0006072 // glycerol-3-phosphate metabolic process (MGI:MGI:6201960|PMID:21873635 [IBA] PANTHER:PTN000285868)	0016021 // integral component of membrane (MGI:MGI:1354194|GO_REF:0000004 [IEA] UniProtKB-KW:KW-0812) /// 0005739 // mitochondrion (MGI:MGI:3038587|PMID:14724270 [IDA]) /// 0016020 // membrane (MGI:MGI:1354194|GO_REF:0000004 [IEA] UniProtKB-KW:KW-0472) /// 0031966 // mitochondrial membrane (MGI:MGI:6201960|PMID:21873635 [IBA] PANTHER:PTN000285763) /// 0031966 // mitochondrial membrane (MGI:MGI:4459044|GO_REF:0000033 [IBA] PANTHER:PTN000285763) /// 0005739 // mitochondrion (MGI:MGI:3762297|PMID:17689486 [IDA]) /// 0005741 // mitochondrial outer membrane (MGI:MGI:1354194|GO_REF:0000004 [IEA] UniProtKB-KW:KW-1000)	0016740 // transferase activity (MGI:MGI:1354194|GO_REF:0000004 [IEA] UniProtKB-KW:KW-0808) /// 0004366 // glycerol-3-phosphate O-acyltransferase activity (MGI:MGI:3762297|PMID:17689486 [IDA]) /// 0005515 // protein binding (MGI:MGI:5825421|PMID:23611983 [IPI] UniProtKB:Q8CDG1) /// 0016746 // transferase activity, transferring acyl groups (MGI:MGI:1354194|GO_REF:0000004 [IEA] UniProtKB-KW:KW-0012) /// 0004366 // glycerol-3-phosphate O-acyltransferase activity (MGI:MGI:4459044|GO_REF:0000033 [IBA] PANTHER:PTN000285868) /// 0004366 // glycerol-3-phosphate O-acyltransferase activity (MGI:MGI:3038587|PMID:14724270 [IDA]) /// 0008374 // O-acyltransferase activity (MGI:MGI:2152098|GO_REF:0000002 [IEA] InterPro:IPR022284) /// 0016746 // transferase activity, transferring acyl groups (MGI:MGI:2152098|GO_REF:0000002 [IEA] InterPro:IPR002123) /// 0004366 // glycerol-3-phosphate O-acyltransferase activity (MGI:MGI:6201960|PMID:21873635 [IBA] PANTHER:PTN000285868)	glycerol-3-phosphate acyltransferase 2, mitochondrial	A530057A03Rik|Gpat2	protein	taxon:10090	20090122	MGI			5	0.0162215	0.0121903	0.400804	36	0.0923718	0.140614	1.18722	83	0.211674	0.53625	2.12903	39	0.109005	0.0988413	2.05319	31	0.0909736	0.0751624	1.49767	61	0.150019	0.726173	1.27097	169	0.201004	1.06846	1.67907	91	0.215926	0.744975	1.89264	92	0.12755	0.408201	1.32676	177	0.243534	1.54394	2.19123	69	0.19353	0.55733	1.91916	164	0.400463	1.17346	3.85917	209	0.203675	0.956214	1.89344	48	0.15522	0.401416	2.15368	6	0.0190996	0.0128188	0.730297	87	0.263267	0.798342	2.61256	103	0.121013	0.478481	1.12134	89	0.112804	0.980623	1.02833	159	0.25444	1.23239	2.09215
Fahd2a	2	complement(127436215..127444565)	ENSMUSG00000027371	0.514915	1.75415	0.810773	0.0632169	0.22719	1	0.415043	1.8761	0.907735	0.0390543	0.379057	1	0.468054	1.64166	0.715152	0.121738	0.408557	1	Fahd2a	MGI	MGI:1915376	Fahd2a			0005739 // mitochondrion (MGI:MGI:3852644|PMID:18614015 [HDA])	0046872 // metal ion binding (MGI:MGI:1354194|GO_REF:0000004 [IEA] UniProtKB-KW:KW-0479) /// 0003824 // catalytic activity (MGI:MGI:2152098|GO_REF:0000002 [IEA] InterPro:IPR011234|InterPro:IPR036663) /// 0016787 // hydrolase activity (MGI:MGI:1354194|GO_REF:0000004 [IEA] UniProtKB-KW:KW-0378)	fumarylacetoacetate hydrolase domain containing 2A	1500003K14Rik|B430104H02Rik	protein	taxon:10090	20190210	UniProt			8	0.0338579	0.0254439	0.641287	64	0.214223	0.326104	2.11061	93	0.309401	0.783829	2.38554	38	0.138553	0.125634	2.00055	51	0.195242	0.161309	2.46391	189	0.606357	2.93509	3.93792	383	0.594246	3.15877	3.80524	210	0.650028	2.24269	4.36763	175	0.316505	1.01291	2.52373	227	0.407437	2.58304	2.81022	107	0.3915	1.12745	2.97609	218	0.694423	2.03484	5.12987	484	0.615297	2.8887	4.38482	67	0.282638	0.730933	3.00618	22	0.0913576	0.0613153	2.67776	121	0.477652	1.44845	3.63355	193	0.295801	1.16959	2.10115	359	0.593577	5.16007	4.14798	242	0.505187	2.4469	3.18429
Kcnip3	2	complement(127456498..127522094)	ENSMUSG00000079056	0.137171	-1.17427	-0.231765	0.541273	0.751171	1	0.137254	1.15133	0.203296	0.593333	0.935432	1	0.200743	1.3217	0.4024	0.316498	0.637332	1	Kcnip3	MGI	MGI:1929258	Kcnip3		0019233 // sensory perception of pain (MGI:MGI:2158115|PMID:11792319 [IMP] MGI:MGI:2179103) /// 0034765 // regulation of ion transmembrane transport (MGI:MGI:1354194|GO_REF:0000004 [IEA] UniProtKB-KW:KW-0851) /// 0072659 // protein localization to plasma membrane (MGI:MGI:5616307|PMID:22311982 [IDA]) /// 0048265 // response to pain (MGI:MGI:2158115|PMID:11792319 [IMP] MGI:MGI:2179103) /// 0048266 // behavioral response to pain (MGI:MGI:2677561|PMID:14534243 [IMP] MGI:MGI:2679303) /// 0006811 // ion transport (MGI:MGI:1354194|GO_REF:0000004 [IEA] UniProtKB-KW:KW-0406) /// 0006915 // apoptotic process (MGI:MGI:1354194|GO_REF:0000004 [IEA] UniProtKB-KW:KW-0053) /// 0000122 // negative regulation of transcription from RNA polymerase II promoter (MGI:MGI:2158115|PMID:11792319 [IMP] MGI:MGI:2179103) /// 0006886 // intracellular protein transport (MGI:MGI:4417868|GO_REF:0000096 [ISO] RGD:70888) /// 0045892 // negative regulation of transcription, DNA-templated (MGI:MGI:1930315|PMID:11161465 [TAS]) /// 0043523 // regulation of neuron apoptotic process (MGI:MGI:3697749|PMID:17189291 [IDA]) /// 1901379 // regulation of potassium ion transmembrane transport (MGI:MGI:4837570|PMID:20943905 [IMP]) /// 0006813 // potassium ion transport (MGI:MGI:1930315|PMID:11161465 [TAS]) /// 0071805 // potassium ion transmembrane transport (MGI:MGI:1354194|GO_REF:0000004 [IEA] UniProtKB-KW:KW-0631)	0005829 // cytosol (MGI:MGI:3697749|PMID:17189291 [IDA]) /// 0005634 // nucleus (MGI:MGI:4417868|GO_REF:0000096 [ISO] RGD:70888) /// 0008076 // voltage-gated potassium channel complex (MGI:MGI:4837570|PMID:20943905 [IDA]) /// 0032993 // protein-DNA complex (MGI:MGI:4417868|GO_REF:0000096 [ISO] RGD:70888) /// 0005794 // Golgi apparatus (MGI:MGI:1354194|GO_REF:0000004 [IEA] UniProtKB-KW:KW-0333) /// 0008076 // voltage-gated potassium channel complex (MGI:MGI:5616313|PMID:19713751 [IDA]) /// 0016020 // membrane (MGI:MGI:1354194|GO_REF:0000004 [IEA] UniProtKB-KW:KW-0472) /// 0005829 // cytosol (MGI:MGI:5616307|PMID:22311982 [IDA]) /// 0030425 // dendrite (MGI:MGI:4417868|GO_REF:0000096 [ISO] RGD:70888) /// 0005886 // plasma membrane (MGI:MGI:1354194|GO_REF:0000004 [IEA] UniProtKB-KW:KW-1003) /// 0030424 // axon (MGI:MGI:4417868|GO_REF:0000096 [ISO] RGD:70888) /// 0005783 // endoplasmic reticulum (MGI:MGI:1354194|GO_REF:0000004 [IEA] UniProtKB-KW:KW-0256) /// 0043679 // axon terminus (MGI:MGI:4417868|GO_REF:0000096 [ISO] RGD:70888) /// 0005634 // nucleus (MGI:MGI:3697749|PMID:17189291 [IDA]) /// 0005737 // cytoplasm (MGI:MGI:1354194|GO_REF:0000004 [IEA] UniProtKB-KW:KW-0963) /// 0032993 // protein-DNA complex (MGI:MGI:5882899|PMID:15746104 [IMP])	0005509 // calcium ion binding (MGI:MGI:5882899|PMID:15746104 [IMP]) /// 0043565 // sequence-specific DNA binding (MGI:MGI:4417868|GO_REF:0000096 [ISO] RGD:70888) /// 0005244 // voltage-gated ion channel activity (MGI:MGI:1354194|GO_REF:0000004 [IEA] UniProtKB-KW:KW-0851) /// 0046872 // metal ion binding (MGI:MGI:1354194|GO_REF:0000004 [IEA] UniProtKB-KW:KW-0479) /// 0001046 // core promoter sequence-specific DNA binding (MGI:MGI:5882899|PMID:15746104 [IMP]) /// 0001227 // transcriptional repressor activity, RNA polymerase II transcription regulatory region sequence-specific binding (MGI:MGI:2158115|PMID:11792319 [IMP]) /// 0015459 // potassium channel regulator activity (MGI:MGI:4417868|GO_REF:0000096 [ISO] RGD:70888) /// 0015459 // potassium channel regulator activity (MGI:MGI:4837570|PMID:20943905 [IMP]) /// 0001227 // transcriptional repressor activity, RNA polymerase II transcription regulatory region sequence-specific binding (MGI:MGI:2158115|PMID:11792319 [IDA]) /// 0048306 // calcium-dependent protein binding (MGI:MGI:3697749|PMID:17189291 [IPI] UniProtKB:Q61124) /// 0042803 // protein homodimerization activity (MGI:MGI:5882899|PMID:15746104 [IMP]) /// 0003677 // DNA binding (MGI:MGI:2158115|PMID:11792319 [IDA]) /// 0000978 // RNA polymerase II core promoter proximal region sequence-specific DNA binding (MGI:MGI:2158115|PMID:11792319 [IDA]) /// 0005267 // potassium channel activity (MGI:MGI:1354194|GO_REF:0000004 [IEA] UniProtKB-KW:KW-0631) /// 0008022 // protein C-terminus binding (MGI:MGI:3697749|PMID:17189291 [IPI] UniProtKB:Q61124) /// 0044325 // ion channel binding (MGI:MGI:4417868|GO_REF:0000096 [ISO] RGD:70888) /// 0000287 // magnesium ion binding (MGI:MGI:5882899|PMID:15746104 [IMP])	Kv channel interacting protein 3, calsenilin	4933407H12Rik|Csen|DREAM|KChIP3|R74849	protein	taxon:10090	20040226	MGI			96	0.0517244	0.0388705	7.69544	233	0.0992878	0.151143	7.68394	315	0.133415	0.33799	8.08004	186	0.0863373	0.0782871	9.79215	191	0.0930873	0.0769087	9.22758	394	0.160923	0.77895	8.20922	609	0.120293	0.639426	6.05063	616	0.242744	0.837499	12.8117	199	0.0458194	0.146637	2.86984	508	0.116079	0.735908	6.28895	285	0.132754	0.382307	7.92698	634	0.257106	0.753386	14.919	796	0.128827	0.604819	7.2114	252	0.135335	0.349992	11.3068	61	0.0322483	0.0216437	7.42469	689	0.346258	1.05001	20.6902	543	0.105949	0.41892	5.91154	948	0.199547	1.7347	10.9534	569	0.151218	0.732434	7.48702
Gm22613	2	complement(127473017..127473308)	ENSMUSG00000084628	0	#N/A	#N/A	#N/A	#N/A	#N/A	0	#N/A	#N/A	#N/A	#N/A	#N/A	0	#N/A	#N/A	#N/A	#N/A	#N/A																	0	0	0	0	0	0	0	0	0	0	0	0	0	0	0	0	0	0	0	0	0	0	0	0	0	0	0	0	0	0	0	0	0	0	0	0	0	0	0	0	0	0	0	0	0	0	0	0	0	0	0	0	0	0	0	0	0	0	0	0	0	0	0	0	0	0	0	0	0	0	0	0	0	0	0	0
Prom2	2	complement(127526473..127541467)	ENSMUSG00000027376	0.168753	-1.0969	-0.133437	0.819671	0.915237	1	0.327001	2.50194	1.32304	0.0238278	0.29382	1	0.193945	1.10967	0.150133	0.808602	0.932361	1	Prom2	MGI	MGI:2138997	Prom2		2001287 // negative regulation of caveolin-mediated endocytosis (MGI:MGI:4834177|GO_REF:0000096 [ISO] UniProtKB:Q8N271) /// 0043087 // regulation of GTPase activity (MGI:MGI:4834177|GO_REF:0000096 [ISO] UniProtKB:Q8N271) /// 0031346 // positive regulation of cell projection organization (MGI:MGI:4834177|GO_REF:0000096 [ISO] UniProtKB:Q8N271) /// 0048550 // negative regulation of pinocytosis (MGI:MGI:4834177|GO_REF:0000096 [ISO] UniProtKB:Q8N271) /// 0001934 // positive regulation of protein phosphorylation (MGI:MGI:4834177|GO_REF:0000096 [ISO] UniProtKB:Q8N271)	0071914 // prominosome (MGI:MGI:4938266|PMID:17109118 [IDA]) /// 0005902 // microvillus (MGI:MGI:2181977|PMID:12514187 [ISS] UniProtKB:Q8CJ52) /// 0009986 // cell surface (MGI:MGI:6201960|PMID:21873635 [IBA] PANTHER:PTN000506589) /// 0031410 // cytoplasmic vesicle (MGI:MGI:2181977|PMID:12514187 [ISS] UniProtKB:Q8CJ52) /// 0005929 // cilium (MGI:MGI:4417868|GO_REF:0000096 [ISO] RGD:621435) /// 0042995 // cell projection (MGI:MGI:4834177|GO_REF:0000096 [ISO] UniProtKB:Q8N271) /// 0005887 // integral component of plasma membrane (MGI:MGI:4417868|GO_REF:0000096 [ISO] RGD:621435) /// 0016324 // apical plasma membrane (MGI:MGI:4459044|GO_REF:0000033 [IBA] PANTHER:PTN000506589) /// 0044393 // microspike (MGI:MGI:4417868|GO_REF:0000096 [ISO] RGD:621435) /// 0005902 // microvillus (MGI:MGI:6201960|PMID:21873635 [IBA] PANTHER:PTN000506589) /// 0005902 // microvillus (MGI:MGI:4459044|GO_REF:0000033 [IBA] PANTHER:PTN000506589) /// 0005929 // cilium (MGI:MGI:6201960|PMID:21873635 [IBA] PANTHER:PTN000506589) /// 0016021 // integral component of membrane (MGI:MGI:2152098|GO_REF:0000002 [IEA] InterPro:IPR008795) /// 0071914 // prominosome (MGI:MGI:4459044|GO_REF:0000033 [IBA] PANTHER:PTN000506589) /// 0031410 // cytoplasmic vesicle (MGI:MGI:4417868|GO_REF:0000096 [ISO] RGD:621435) /// 0044393 // microspike (MGI:MGI:2181977|PMID:12514187 [ISS] UniProtKB:Q8CJ52) /// 0005929 // cilium (MGI:MGI:2181977|PMID:12514187 [ISS] UniProtKB:Q8CJ52) /// 0009986 // cell surface (MGI:MGI:4938266|PMID:17109118 [IDA]) /// 0005887 // integral component of plasma membrane (MGI:MGI:4459044|GO_REF:0000033 [IBA] PANTHER:PTN000506589) /// 0016324 // apical plasma membrane (MGI:MGI:6201960|PMID:21873635 [IBA] PANTHER:PTN000506589) /// 0005929 // cilium (MGI:MGI:4459044|GO_REF:0000033 [IBA] PANTHER:PTN000506589) /// 0009986 // cell surface (MGI:MGI:4459044|GO_REF:0000033 [IBA] PANTHER:PTN000506589) /// 0071914 // prominosome (MGI:MGI:6201960|PMID:21873635 [IBA] PANTHER:PTN000506589) /// 0009986 // cell surface (MGI:MGI:4417868|GO_REF:0000096 [ISO] RGD:621435) /// 0045121 // membrane raft (MGI:MGI:4417868|GO_REF:0000096 [ISO] RGD:621435) /// 0016021 // integral component of membrane (MGI:MGI:1354194|GO_REF:0000004 [IEA] UniProtKB-KW:KW-0812) /// 0016020 // membrane (MGI:MGI:1354194|GO_REF:0000004 [IEA] UniProtKB-KW:KW-0472) /// 0005886 // plasma membrane (MGI:MGI:2181977|PMID:12514187 [IDA]) /// 0005902 // microvillus (MGI:MGI:4417868|GO_REF:0000096 [ISO] RGD:621435) /// 0005887 // integral component of plasma membrane (MGI:MGI:6201960|PMID:21873635 [IBA] PANTHER:PTN000506589) /// 0045121 // membrane raft (MGI:MGI:2181977|PMID:12514187 [ISS] UniProtKB:Q8CJ52) /// 0071914 // prominosome (MGI:MGI:4417868|GO_REF:0000096 [ISO] RGD:621435) /// 0005887 // integral component of plasma membrane (MGI:MGI:2181977|PMID:12514187 [ISS] UniProtKB:Q8CJ52)	0015485 // cholesterol binding (MGI:MGI:6201960|PMID:21873635 [IBA] PANTHER:PTN000506589) /// 0015485 // cholesterol binding (MGI:MGI:2181977|PMID:12514187 [ISS] UniProtKB:Q8CJ52) /// 0015485 // cholesterol binding (MGI:MGI:4417868|GO_REF:0000096 [ISO] RGD:621435) /// 0015485 // cholesterol binding (MGI:MGI:4459044|GO_REF:0000033 [IBA] PANTHER:PTN000506589)	prominin 2		protein	taxon:10090	20131122	MGI			11	0.0259271	0.019484	0.88177	211	0.393333	0.598757	6.95842	34	0.0629956	0.159591	0.872132	27	0.0548261	0.049714	1.42144	16	0.0341126	0.0281838	0.772991	150	0.268009	1.29731	3.12534	259	0.2238	1.18963	2.57326	113	0.194797	0.672078	2.3502	29	0.02921	0.0934813	0.418218	128	0.127949	0.811162	1.58462	164	0.334183	0.962384	4.56149	118	0.209335	0.613405	2.77672	787	0.557194	2.61592	7.12986	191	0.448726	1.16045	8.56985	37	0.0855689	0.0574302	4.5035	46	0.101129	0.306668	1.38135	292	0.249239	0.985488	3.17895	337	0.310316	2.69763	3.89378	99	0.115097	0.557479	1.30266
Zfp661	2	complement(127574662..127587094)	ENSMUSG00000034800	0.159319	-1.27222	-0.347354	0.5246	0.739394	1	0.157363	1.19175	0.253087	0.644853	0.949468	1	0.198065	1.02601	0.0370413	0.948861	0.983469	1	Zfp661	MGI	MGI:1919430	Zfp661		0006355 // regulation of transcription, DNA-templated (MGI:MGI:2152098|GO_REF:0000002 [IEA] InterPro:IPR001909|InterPro:IPR036051)	0005634 // nucleus (MGI:MGI:1354194|GO_REF:0000004 [IEA] UniProtKB-KW:KW-0539) /// 0005622 // intracellular (MGI:MGI:2152098|GO_REF:0000002 [IEA] InterPro:IPR001909|InterPro:IPR036051)	0046872 // metal ion binding (MGI:MGI:1354194|GO_REF:0000004 [IEA] UniProtKB-KW:KW-0479) /// 0003677 // DNA binding (MGI:MGI:1354194|GO_REF:0000004 [IEA] UniProtKB-KW:KW-0238) /// 0003676 // nucleic acid binding (MGI:MGI:2152098|GO_REF:0000002 [IEA] InterPro:IPR001909|InterPro:IPR036051|InterPro:IPR013087)	zinc finger protein 661	2810405K07Rik	protein	taxon:10090	20190210	UniProt			16	0.0454833	0.0341804	1.28257	89	0.200096	0.304599	2.93507	83	0.185473	0.469871	2.12903	45	0.110206	0.0999304	2.36907	25	0.0642843	0.0531117	1.2078	67	0.144379	0.69887	1.39598	270	0.28138	1.4957	2.68255	115	0.239096	0.824916	2.3918	36	0.0437328	0.139959	0.519167	73	0.0880076	0.557944	0.903727	81	0.199065	0.573271	2.25293	81	0.173307	0.507833	1.90605	185	0.15797	0.741638	1.67602	60	0.170008	0.439659	2.6921	31	0.0864662	0.0580324	3.7732	80	0.212118	0.643237	2.40235	114	0.117357	0.464028	1.2411	245	0.272089	2.36532	2.83079	136	0.190695	0.923641	1.78952
Mrps5	2	127587222..127606829	ENSMUSG00000027374	0.382002	-1.34576	-0.428426	0.176272	0.405146	1	0.418753	1.12091	0.164667	0.604874	0.937729	1	0.479582	-1.0523	-0.0735432	0.826446	0.936663	1	Mrps5	MGI	MGI:1924971	Mrps5		0006412 // translation (MGI:MGI:2152098|GO_REF:0000002 [IEA] InterPro:IPR000851|InterPro:IPR005324|InterPro:IPR013810)	0005739 // mitochondrion (MGI:MGI:3852644|PMID:18614015 [HDA]) /// 0005763 // mitochondrial small ribosomal subunit (MGI:MGI:6201960|PMID:21873635 [IBA] PANTHER:PTN000346855) /// 0005763 // mitochondrial small ribosomal subunit (MGI:MGI:4459044|GO_REF:0000033 [IBA] PANTHER:PTN000346855) /// 0005763 // mitochondrial small ribosomal subunit (MGI:MGI:4834177|GO_REF:0000096 [ISO] UniProtKB:P82675) /// 0005840 // ribosome (MGI:MGI:2152098|GO_REF:0000002 [IEA] InterPro:IPR000851|InterPro:IPR005324|InterPro:IPR013810) /// 0005739 // mitochondrion (MGI:MGI:2682130|PMID:14651853 [HDA]) /// 0005840 // ribosome (MGI:MGI:1354194|GO_REF:0000004 [IEA] UniProtKB-KW:KW-0689) /// 0005739 // mitochondrion (MGI:MGI:4834177|GO_REF:0000096 [ISO] UniProtKB:P82675)	0003735 // structural constituent of ribosome (MGI:MGI:6201960|PMID:21873635 [IBA] PANTHER:PTN000346706) /// 0003723 // RNA binding (MGI:MGI:2152098|GO_REF:0000002 [IEA] InterPro:IPR013810) /// 0003735 // structural constituent of ribosome (MGI:MGI:4459044|GO_REF:0000033 [IBA] PANTHER:PTN000346706)	mitochondrial ribosomal protein S5		protein	taxon:10090	20190210	UniProt			88	0.15862	0.119202	7.05416	287	0.409141	0.622821	9.46477	271	0.383984	0.972776	6.9514	160	0.24846	0.225293	8.42336	191	0.311416	0.257292	9.22758	272	0.371656	1.79901	5.66728	715	0.472475	2.51148	7.10378	318	0.419223	1.44638	6.61385	383	0.295016	0.944145	5.52336	460	0.35164	2.2293	5.69472	293	0.456584	1.31488	8.14949	496	0.672906	1.97179	11.6716	883	0.478085	2.24452	7.99958	183	0.328785	0.850274	8.2109	89	0.157405	0.105643	10.8327	303	0.509417	1.54478	9.0989	671	0.437996	1.73183	7.30505	673	0.473918	4.11985	7.77601	559	0.496997	2.40724	7.35544
Mal	2	complement(127633226..127656695)	ENSMUSG00000027375	0.77467	1.83982	0.879565	0.0119707	0.0824949	1	0.275981	-1.17416	-0.231626	0.511844	0.908699	1	0.582861	1.38222	0.466987	0.208359	0.525995	1	Mal	MGI	MGI:892970	Mal		0042552 // myelination (MGI:MGI:4459044|GO_REF:0000033 [IBA] PANTHER:PTN000512260) /// 0002175 // protein localization to paranode region of axon (MGI:MGI:3053254|PMID:15337780 [IMP] MGI:MGI:3053860) /// 1902043 // positive regulation of extrinsic apoptotic signaling pathway via death domain receptors (MGI:MGI:3687876|PMID:12776198 [IDA]) /// 0042552 // myelination (MGI:MGI:1913197|PMID:11032882 [IMP]) /// 0042552 // myelination (MGI:MGI:4417868|GO_REF:0000096 [ISO] RGD:3037) /// 0042552 // myelination (MGI:MGI:6201960|PMID:21873635 [IBA] PANTHER:PTN000512260) /// 0098737 // protein insertion into plasma membrane (MGI:MGI:5521464|PMID:22323295 [IMP] MGI:MGI:3053860)	0045121 // membrane raft (MGI:MGI:4834177|GO_REF:0000096 [ISO] UniProtKB:P21145) /// 0005783 // endoplasmic reticulum (MGI:MGI:4834177|GO_REF:0000096 [ISO] UniProtKB:P21145) /// 0120003 /// 0005794 // Golgi apparatus (MGI:MGI:1354194|GO_REF:0000004 [IEA] UniProtKB-KW:KW-0333) /// 0016021 // integral component of membrane (MGI:MGI:6201960|PMID:21873635 [IBA] PANTHER:PTN001103553) /// 0016020 // membrane (MGI:MGI:1354194|GO_REF:0000004 [IEA] UniProtKB-KW:KW-0472) /// 0045121 // membrane raft (MGI:MGI:5521464|PMID:22323295 [IDA]) /// 0019898 // extrinsic component of membrane (MGI:MGI:4417868|GO_REF:0000096 [ISO] RGD:3037) /// 0044853 // plasma membrane raft (MGI:MGI:3053254|PMID:15337780 [IMP] MGI:MGI:3053860) /// 0016021 // integral component of membrane (MGI:MGI:4459044|GO_REF:0000033 [IBA] PANTHER:PTN001103553) /// 0016020 // membrane (MGI:MGI:2152098|GO_REF:0000002 [IEA] InterPro:IPR008253) /// 0045121 // membrane raft (MGI:MGI:4417868|GO_REF:0000096 [ISO] RGD:3037) /// 0005886 // plasma membrane (MGI:MGI:1354194|GO_REF:0000004 [IEA] UniProtKB-KW:KW-1003) /// 0016324 // apical plasma membrane (MGI:MGI:1913197|PMID:11032882 [IDA])	0019911 // structural constituent of myelin sheath (MGI:MGI:6201960|PMID:21873635 [IBA] PANTHER:PTN000512260) /// 0019911 // structural constituent of myelin sheath (MGI:MGI:4417868|GO_REF:0000096 [ISO] RGD:3037) /// 0019911 // structural constituent of myelin sheath (MGI:MGI:4834177|GO_REF:0000096 [ISO] UniProtKB:P21145) /// 0019911 // structural constituent of myelin sheath (MGI:MGI:4459044|GO_REF:0000033 [IBA] PANTHER:PTN000512260)	myelin and lymphocyte protein, T cell differentiation protein	VIP17	protein	taxon:10090	20170201	MGI	has_input(MGI:MGI:104753),has_input(MGI:MGI:96912),has_input(MGI:MGI:96925)		82	0.123484	0.0927969	6.57319	253	0.301322	0.458693	8.34351	367	0.434441	1.1006	9.41389	148	0.192008	0.174104	7.7916	184	0.250637	0.207077	8.88939	664	0.757984	3.66904	13.8348	1237	0.682909	3.63006	12.29	870	0.958202	3.30593	18.0945	1492	0.960144	3.07276	21.5166	805	0.51411	3.25932	9.96575	367	0.477793	1.37595	10.2077	129	0.146212	0.428439	3.03557	1053	0.476314	2.2362	9.5397	140	0.21014	0.543445	6.28156	47	0.0694457	0.046609	5.72066	322	0.45228	1.37151	9.66946	1493	0.814193	3.2193	16.254	583	0.342986	2.98164	6.73613	972	0.721986	3.49698	12.7898
Gm22889	2	127677670..127677727	ENSMUSG00000089264	0	#N/A	#N/A	#N/A	#N/A	#N/A	0	#N/A	#N/A	#N/A	#N/A	#N/A	0	#N/A	#N/A	#N/A	#N/A	#N/A																	0	0	0	0	0	0	0	0	0	0	0	0	0	0	0	0	0	0	0	0	0	0	0	0	0	0	0	0	0	0	0	0	0	0	0	0	0	0	0	0	0	0	0	0	0	0	0	0	0	0	0	0	0	0	0	0	0	0	0	0	0	0	0	0	0	0	0	0	0	0	0	0	0	0	0	0
Gm14244	2	127691899..127700488	ENSMUSG00000087162	0.0397691	3.04527	1.60657	0.169099	0.395902	1	0.0161143	1.59385	0.672511	0.576046	0.930201	1	0.0294448	2.07289	1.05165	0.394977	0.699438	1																	4	0.0164579	0.012368	0.320644	1	0.0032541	0.00495361	0.0329783	0	0	0	0	0	0	0	0	4	0.014887	0.0122997	0.193248	4	0.0124759	0.0603899	0.0833423	6	0.00905032	0.0481078	0.0596121	0	0	0	0	81	0.14242	0.45579	1.16813	20	0.0348988	0.221249	0.247596	0	0	0	0	4	0.0123872	0.0362977	0.0941261	42	0.051908	0.243698	0.380501	2	0.00820222	0.0212118	0.0897366	2	0.00807416	0.00541903	0.243432	0	0	0	0	43	0.0640702	0.253332	0.468133	17	0.0273261	0.23755	0.196422	13	0.0263831	0.127788	0.171057
Mall	2	complement(127704386..127729932)	ENSMUSG00000027377	0.211377	-1.15372	-0.206289	0.615412	0.803927	1	0.259723	1.54861	0.630971	0.125367	0.614071	1	0.256282	1.07961	0.110512	0.799393	0.93031	1	Mall	MGI	MGI:2385152	Mall		0042552 // myelination (MGI:MGI:4459044|GO_REF:0000033 [IBA] PANTHER:PTN000512260) /// 0042552 // myelination (MGI:MGI:6201960|PMID:21873635 [IBA] PANTHER:PTN000512260)	0016021 // integral component of membrane (MGI:MGI:6201960|PMID:21873635 [IBA] PANTHER:PTN001103553) /// 0016020 // membrane (MGI:MGI:1354194|GO_REF:0000004 [IEA] UniProtKB-KW:KW-0472) /// 0030136 // clathrin-coated vesicle (MGI:MGI:4834177|GO_REF:0000096 [ISO] UniProtKB:Q13021) /// 0031410 // cytoplasmic vesicle (MGI:MGI:4834177|GO_REF:0000096 [ISO] UniProtKB:Q13021) /// 0016021 // integral component of membrane (MGI:MGI:4459044|GO_REF:0000033 [IBA] PANTHER:PTN001103553) /// 0016020 // membrane (MGI:MGI:2152098|GO_REF:0000002 [IEA] InterPro:IPR008253) /// 0000139 // Golgi membrane (MGI:MGI:4834177|GO_REF:0000096 [ISO] UniProtKB:Q13021) /// 0045121 // membrane raft (MGI:MGI:4834177|GO_REF:0000096 [ISO] UniProtKB:Q13021) /// 0005886 // plasma membrane (MGI:MGI:4834177|GO_REF:0000096 [ISO] UniProtKB:Q13021)	0019911 // structural constituent of myelin sheath (MGI:MGI:6201960|PMID:21873635 [IBA] PANTHER:PTN000512260) /// 0019911 // structural constituent of myelin sheath (MGI:MGI:4459044|GO_REF:0000033 [IBA] PANTHER:PTN000512260)	mal, T cell differentiation protein-like		protein	taxon:10090	20051102	MGI			36	0.0498048	0.0374279	2.88579	228	0.24947	0.379761	7.51905	181	0.196841	0.498672	4.64282	97	0.115612	0.104832	5.10666	108	0.135153	0.111663	5.21769	267	0.280012	1.3554	5.5631	527	0.267286	1.42078	5.23593	215	0.217545	0.750561	4.47163	360	0.212835	0.681139	5.19167	135	0.0792076	0.502155	1.67128	308	0.368381	1.06087	8.5667	130	0.135366	0.396657	3.0591	805	0.334529	1.57055	7.29293	260	0.358532	0.927202	11.6658	75	0.101808	0.0683292	9.12872	142	0.183237	0.555656	4.26417	715	0.358217	1.41638	7.78407	554	0.299427	2.60297	6.40106	270	0.184246	0.892409	3.55272
Nphp1	2	complement(127740732..127788897)	ENSMUSG00000027378	0.299244	1.26434	0.338389	0.269295	0.517008	1	0.185886	1.13531	0.183091	0.552526	0.923982	1	0.34111	1.47636	0.562046	0.0832547	0.340205	1	Nphp1	MGI	MGI:1858233	Nphp1		0007283 // spermatogenesis (MGI:MGI:1354194|GO_REF:0000004 [IEA] UniProtKB-KW:KW-0744) /// 0034613 // cellular protein localization (MGI:MGI:4437526|PMID:20081859 [IGI] UniProtKB:Q8K3E5) /// 0035845 // photoreceptor cell outer segment organization (MGI:MGI:4437526|PMID:20081859 [IGI] UniProtKB:Q8K3E5) /// 0048515 // spermatid differentiation (MGI:MGI:3812271|PMID:18684731 [IMP]) /// 0060041 // retina development in camera-type eye (MGI:MGI:3839506|PMID:19208653 [IMP]) /// 0030030 // cell projection organization (MGI:MGI:3839506|PMID:19208653 [IMP]) /// 1903348 // positive regulation of bicellular tight junction assembly (MGI:MGI:4834177|GO_REF:0000096 [ISO] UniProtKB:O15259) /// 0030154 // cell differentiation (MGI:MGI:1354194|GO_REF:0000004 [IEA] UniProtKB-KW:KW-0221)	0097546 // ciliary base (MGI:MGI:5578232|PMID:20169535 [IDA]) /// 0035869 // ciliary transition zone (MGI:MGI:5013991|PMID:21565611 [IDA]) /// 0042995 // cell projection (MGI:MGI:1354194|GO_REF:0000004 [IEA] UniProtKB-KW:KW-0966) /// 0030054 // cell junction (MGI:MGI:1354194|GO_REF:0000004 [IEA] UniProtKB-KW:KW-0965) /// 0035869 // ciliary transition zone (MGI:MGI:5544506|PMID:24302887 [IDA]) /// 0005923 // bicellular tight junction (MGI:MGI:1354194|GO_REF:0000004 [IEA] UniProtKB-KW:KW-0796) /// 0031514 // motile cilium (MGI:MGI:4834177|GO_REF:0000096 [ISO] UniProtKB:O15259) /// 0032391 // photoreceptor connecting cilium (MGI:MGI:4821072|PMID:16885411 [IDA]) /// 0005911 // cell-cell junction (MGI:MGI:4834177|GO_REF:0000096 [ISO] UniProtKB:O15259) /// 0005737 // cytoplasm (MGI:MGI:5013991|PMID:21565611 [IDA]) /// 0035869 // ciliary transition zone (MGI:MGI:5578232|PMID:20169535 [IDA]) /// 0005856 // cytoskeleton (MGI:MGI:1354194|GO_REF:0000004 [IEA] UniProtKB-KW:KW-0206) /// 0005929 // cilium (MGI:MGI:1354194|GO_REF:0000004 [IEA] UniProtKB-KW:KW-0969)	0005515 // protein binding (MGI:MGI:5621197|PMID:25671767 [IPI] UniProtKB:Q9CZK6) /// 0005515 // protein binding (MGI:MGI:4453906|PMID:20233749 [IPI] UniProtKB:Q80W68|UniProtKB:Q7TSU7|UniProtKB:Q8BR86) /// 0005515 // protein binding (MGI:MGI:5013991|PMID:21565611 [IPI] UniProtKB:P59240) /// 0005515 // protein binding (MGI:MGI:1355157|PMID:10739664 [IPI] UniProtKB:Q61140)	nephronophthisis 1 (juvenile) homolog (human)	nephrocystin	protein	taxon:10090	20120504	MGI			117	0.0858526	0.0645175	9.37882	222	0.128836	0.196122	7.32118	350	0.201885	0.511451	8.97783	198	0.125168	0.113497	10.4239	221	0.146687	0.121193	10.6769	602	0.334858	1.62089	12.543	941	0.253137	1.34557	9.34917	627	0.336495	1.16095	13.0405	681	0.213544	0.683408	9.82091	1151	0.358185	2.2708	14.2492	343	0.217591	0.62662	9.54019	325	0.179494	0.525963	7.64775	1307	0.28808	1.35248	11.8408	206	0.150668	0.389644	9.24287	130	0.0935973	0.0628185	15.8231	496	0.339473	1.02943	14.8946	1377	0.36591	1.4468	14.9911	1116	0.319923	2.78114	12.8946	937	0.339136	1.64263	12.3292
Mtln	2	complement(127791388..127792488)	ENSMUSG00000051319	1.68909	-1.15807	-0.211725	0.712833	0.861967	1	2.11958	1.7602	0.81574	0.157224	0.663541	1	1.75329	-1.06485	-0.0906496	0.881718	0.958797	1	Mtln	MGI	MGI:1915135	Mtln		0031334 // positive regulation of protein complex assembly (MGI:MGI:6189513|PMID:29949756 [IMP]) /// 0051284 // positive regulation of sequestering of calcium ion (MGI:MGI:6189513|PMID:29949756 [IDA])	0005739 // mitochondrion (MGI:MGI:1354194|GO_REF:0000004 [IEA] UniProtKB-KW:KW-0496) /// 0016021 // integral component of membrane (MGI:MGI:1354194|GO_REF:0000004 [IEA] UniProtKB-KW:KW-0812) /// 0016020 // membrane (MGI:MGI:1354194|GO_REF:0000004 [IEA] UniProtKB-KW:KW-0472) /// 0005743 // mitochondrial inner membrane (MGI:MGI:1354194|GO_REF:0000004 [IEA] UniProtKB-KW:KW-0999) /// 0031305 // integral component of mitochondrial inner membrane (MGI:MGI:6189513|PMID:29949756 [IDA])		mitoregulin	1500011K16Rik	protein	taxon:10090	20190210	UniProt			19	0.609922	0.458352	1.52306	77	1.95491	2.9759	2.53933	63	1.58976	4.02745	1.61601	42	1.16153	1.05323	2.21113	14	0.40652	0.335867	0.676367	87	2.11708	10.2478	1.81269	148	1.74173	9.25831	1.47043	136	3.19303	11.0164	2.82856	48	0.658468	2.1073	0.692223	54	0.735156	4.66069	0.66851	100	2.77523	7.99215	2.7814	36	0.869804	2.54875	0.847135	272	2.62276	12.3134	2.4642	93	2.97571	7.6955	4.17275	43	1.35438	0.909004	5.2338	79	2.3654	7.17294	2.37232	132	1.5345	6.06739	1.43706	98	1.22902	10.6841	1.13232	119	1.88423	9.1264	1.56583
Bub1	2	complement(127801122..127831865)	ENSMUSG00000027379	0.105971	2.20491	1.14072	0.110074	0.311311	1	0.11289	2.91687	1.54442	0.0309917	0.334031	1	0.046994	1.03193	0.045345	0.952334	0.984662	1	Bub1	MGI	MGI:1100510	Bub1		0051301 // cell division (MGI:MGI:1354194|GO_REF:0000004 [IEA] UniProtKB-KW:KW-0132) /// 0007059 // chromosome segregation (MGI:MGI:3790365|PMID:17938250 [IMP] MGI:MGI:3793294) /// 0051754 // meiotic sister chromatid cohesion, centromeric (MGI:MGI:4459044|GO_REF:0000033 [IBA] PANTHER:PTN000361607) /// 0007063 // regulation of sister chromatid cohesion (MGI:MGI:4834177|GO_REF:0000096 [ISO] UniProtKB:O43683) /// 0007049 // cell cycle (MGI:MGI:1354194|GO_REF:0000004 [IEA] UniProtKB-KW:KW-0131) /// 0016310 // phosphorylation (MGI:MGI:1354194|GO_REF:0000004 [IEA] UniProtKB-KW:KW-0418) /// 0051754 // meiotic sister chromatid cohesion, centromeric (MGI:MGI:6201960|PMID:21873635 [IBA] PANTHER:PTN000361607) /// 0051983 // regulation of chromosome segregation (MGI:MGI:4834177|GO_REF:0000096 [ISO] UniProtKB:O43683) /// 0006915 // apoptotic process (MGI:MGI:1354194|GO_REF:0000004 [IEA] UniProtKB-KW:KW-0053) /// 0007094 // mitotic spindle assembly checkpoint (MGI:MGI:6201960|PMID:21873635 [IBA] PANTHER:PTN000361607) /// 2001244 // positive regulation of intrinsic apoptotic signaling pathway (MGI:MGI:3790365|PMID:17938250 [IMP] MGI:MGI:3793294) /// 0007094 // mitotic spindle assembly checkpoint (MGI:MGI:4459044|GO_REF:0000033 [IBA] PANTHER:PTN000361607) /// 0071174 // mitotic spindle checkpoint (MGI:MGI:3790365|PMID:17938250 [IMP] MGI:MGI:3793294) /// 0006468 // protein phosphorylation (MGI:MGI:6201960|PMID:21873635 [IBA] PANTHER:PTN000361607|SGD:S000003420)	0005694 // chromosome (MGI:MGI:1354194|GO_REF:0000004 [IEA] UniProtKB-KW:KW-0158) /// 0000777 // condensed chromosome kinetochore (MGI:MGI:4834177|GO_REF:0000096 [ISO] UniProtKB:O43683) /// 0005634 // nucleus (MGI:MGI:1354194|GO_REF:0000004 [IEA] UniProtKB-KW:KW-0539) /// 0005654 // nucleoplasm (MGI:MGI:4834177|GO_REF:0000096 [ISO] UniProtKB:O43683) /// 0005829 // cytosol (MGI:MGI:4834177|GO_REF:0000096 [ISO] UniProtKB:O43683) /// 0000776 // kinetochore (MGI:MGI:2154458|GO_REF:0000008 [ISO] UniProtKB:O43683) /// 0000778 // condensed nuclear chromosome kinetochore (MGI:MGI:6201960|PMID:21873635 [IBA] PANTHER:PTN000361607) /// 0000778 // condensed nuclear chromosome kinetochore (MGI:MGI:4459044|GO_REF:0000033 [IBA] PANTHER:PTN000361607) /// 0000780 // condensed nuclear chromosome, centromeric region (MGI:MGI:4415638|PMID:19965387 [IDA]) /// 0000776 // kinetochore (MGI:MGI:3701148|PMID:17227893 [IDA]) /// 0000776 // kinetochore (MGI:MGI:3047042|PMID:15226446 [IDA]) /// 0000942 // condensed nuclear chromosome outer kinetochore (MGI:MGI:4834177|GO_REF:0000096 [ISO] UniProtKB:O43683) /// 0000776 // kinetochore (MGI:MGI:3790365|PMID:17938250 [IDA]) /// 0000780 // condensed nuclear chromosome, centromeric region (MGI:MGI:3771209|PMID:18084284 [IDA]) /// 0000775 // chromosome, centromeric region (MGI:MGI:2445885|PMID:12355205 [IDA])	0005524 // ATP binding (MGI:MGI:2152098|GO_REF:0000002 [IEA] InterPro:IPR000719|InterPro:IPR017441) /// 0016740 // transferase activity (MGI:MGI:1354194|GO_REF:0000004 [IEA] UniProtKB-KW:KW-0808) /// 0005524 // ATP binding (MGI:MGI:1354194|GO_REF:0000004 [IEA] UniProtKB-KW:KW-0067) /// 0004674 // protein serine/threonine kinase activity (MGI:MGI:1354194|GO_REF:0000004 [IEA] UniProtKB-KW:KW-0723) /// 0004672 // protein kinase activity (MGI:MGI:6201960|PMID:21873635 [IBA] PANTHER:PTN000361607) /// 0004672 // protein kinase activity (MGI:MGI:4459044|GO_REF:0000033 [IBA] PANTHER:PTN000361607) /// 0000166 // nucleotide binding (MGI:MGI:1354194|GO_REF:0000004 [IEA] UniProtKB-KW:KW-0547) /// 0016301 // kinase activity (MGI:MGI:1354194|GO_REF:0000004 [IEA] UniProtKB-KW:KW-0418)	BUB1, mitotic checkpoint serine/threonine kinase	Bub1a|D2Xrf87	protein	taxon:10090	20190210	UniProt			18	0.0206929	0.0155505	1.4429	43	0.039096	0.0595145	1.41807	27	0.0243995	0.061813	0.692575	18	0.0178271	0.0161649	0.947627	28	0.0291165	0.024056	1.35273	61	0.0531587	0.257316	1.27097	604	0.254556	1.35311	6.00095	173	0.145458	0.501849	3.5981	37	0.018177	0.0581721	0.533589	120	0.0585052	0.370907	1.48558	33	0.0327975	0.0944506	0.917861	556	0.481084	1.4097	13.0835	71	0.0245175	0.115105	0.643227	6	0.0068752	0.01778	0.26921	17	0.0191756	0.0128698	2.06918	31	0.0332404	0.1008	0.93091	116	0.0482923	0.190947	1.26287	136	0.0610801	0.53098	1.57138	80	0.0453633	0.21972	1.05266
Acoxl	2	127838876..128123873	ENSMUSG00000027380	0.32894	-2.67191	-1.41787	2.46e-06	0.000161481	0.0751383	0.32894	-1.62898	-0.703972	0.0193919	0.264039	1	0.32894	-1.7995	-0.847593	0.00790634	0.0938915	1	Acoxl	MGI	MGI:1921371	Acoxl		0055088 // lipid homeostasis (MGI:MGI:4459044|GO_REF:0000033 [IBA] PANTHER:PTN000097533) /// 0033540 // fatty acid beta-oxidation using acyl-CoA oxidase (MGI:MGI:6201960|PMID:21873635 [IBA] PANTHER:PTN000097533) /// 0033540 // fatty acid beta-oxidation using acyl-CoA oxidase (MGI:MGI:4459044|GO_REF:0000033 [IBA] PANTHER:PTN000097533) /// 0055114 // oxidation-reduction process (MGI:MGI:2152098|GO_REF:0000002 [IEA] InterPro:IPR006091|InterPro:IPR036250|InterPro:IPR009075|InterPro:IPR009100) /// 0055088 // lipid homeostasis (MGI:MGI:6201960|PMID:21873635 [IBA] PANTHER:PTN000097533) /// 0006631 // fatty acid metabolic process (MGI:MGI:2152098|GO_REF:0000002 [IEA] InterPro:IPR012258) /// 0006635 // fatty acid beta-oxidation (MGI:MGI:2152098|GO_REF:0000002 [IEA] InterPro:IPR002655) /// 0055114 // oxidation-reduction process (MGI:MGI:1354194|GO_REF:0000004 [IEA] UniProtKB-KW:KW-0560)	0005777 // peroxisome (MGI:MGI:6201960|PMID:21873635 [IBA] PANTHER:PTN000097533) /// 0005777 // peroxisome (MGI:MGI:4459044|GO_REF:0000033 [IBA] PANTHER:PTN000097533)	0003997 // acyl-CoA oxidase activity (MGI:MGI:6201960|PMID:21873635 [IBA] PANTHER:PTN000097533) /// 0050660 // flavin adenine dinucleotide binding (MGI:MGI:4459044|GO_REF:0000033 [IBA] PANTHER:PTN000097533) /// 0016627 // oxidoreductase activity, acting on the CH-CH group of donors (MGI:MGI:2152098|GO_REF:0000002 [IEA] InterPro:IPR006091|InterPro:IPR036250|InterPro:IPR009075|InterPro:IPR009100) /// 0016491 // oxidoreductase activity (MGI:MGI:1354194|GO_REF:0000004 [IEA] UniProtKB-KW:KW-0560) /// 0005504 // fatty acid binding (MGI:MGI:6201960|PMID:21873635 [IBA] PANTHER:PTN000097533) /// 0050660 // flavin adenine dinucleotide binding (MGI:MGI:6201960|PMID:21873635 [IBA] PANTHER:PTN000097533) /// 0003997 // acyl-CoA oxidase activity (MGI:MGI:4459044|GO_REF:0000033 [IBA] PANTHER:PTN000097533) /// 0071949 // FAD binding (MGI:MGI:2152098|GO_REF:0000002 [IEA] InterPro:IPR012258) /// 0005504 // fatty acid binding (MGI:MGI:4459044|GO_REF:0000033 [IBA] PANTHER:PTN000097533)	acyl-Coenzyme A oxidase-like	1200014P05Rik	protein	taxon:10090	20180412	GO_Central			1411	0.174982	0.131498	113.107	4237	0.415567	0.632603	139.729	4050	0.394812	1.00021	103.886	2234	0.238677	0.216423	117.611	3750	0.420659	0.347549	181.17	2312	0.217346	1.05207	48.1718	4105	0.186628	0.992039	40.7846	3186	0.288972	0.996992	66.2632	3747	0.198574	0.6355	54.0367	2917	0.153415	0.972609	36.1119	3814	0.408908	1.17758	106.082	2434	0.227188	0.665719	57.2757	13852	0.515999	2.42252	125.493	1630	0.201484	0.521059	73.1353	327	0.0397893	0.0267049	39.8012	3593	0.415604	1.2603	107.896	4019	0.180491	0.71366	43.7541	7782	0.377026	3.27754	89.9152	3796	0.232199	1.12467	49.9485
Gm22411	2	127891988..127892113	ENSMUSG00000093203	0	#N/A	#N/A	#N/A	#N/A	#N/A	0	#N/A	#N/A	#N/A	#N/A	#N/A	0	#N/A	#N/A	#N/A	#N/A	#N/A																	0	0	0	0	0	0	0	0	0	0	0	0	0	0	0	0	0	0	0	0	0	0	0	0	0	0	0	0	0	0	0	0	0	0	0	0	0	0	0	0	0	0	0	0	0	0	0	0	0	0	0	0	0	0	0	0	0	0	0	0	0	0	0	0	0	0	0	0	0	0	0	0	0	0	0	0
Gm23101	2	128089924..128090060	ENSMUSG00000088175	0	#N/A	#N/A	#N/A	#N/A	#N/A	0	#N/A	#N/A	#N/A	#N/A	#N/A	0	#N/A	#N/A	#N/A	#N/A	#N/A																	0	0	0	0	0	0	0	0	0	0	0	0	0	0	0	0	0	0	0	0	0	0	0	0	0	0	0	0	0	0	0	0	0	0	0	0	0	0	0	0	0	0	0	0	0	0	0	0	0	0	0	0	0	0	0	0	0	0	0	0	0	0	0	0	0	0	0	0	0	0	0	0	0	0	0	0
Bcl2l11	2	128126038..128162547	ENSMUSG00000027381	1.94668	1.44783	0.533897	0.0478038	0.193458	1	1.07259	-1.01521	-0.0217762	0.935819	0.992166	1	1.72873	1.30306	0.381905	0.1819	0.494104	1	Bcl2l11	MGI	MGI:1197519	Bcl2l11		0034263 // autophagy in response to ER overload (MGI:MGI:4417868|GO_REF:0000096 [ISO] RGD:628774) /// 0042981 // regulation of apoptotic process (MGI:MGI:3767491|PMID:15818405 [IGI] MGI:MGI:88138) /// 0043029 // T cell homeostasis (MGI:MGI:3610512|PMID:16270031 [IMP] MGI:MGI:2156498) /// 0002262 // myeloid cell homeostasis (MGI:MGI:3581932|PMID:15967824 [IGI] MGI:MGI:99702|MGI:MGI:1097161) /// 0007283 // spermatogenesis (MGI:MGI:3610512|PMID:16270031 [IGI] MGI:MGI:1206591) /// 0090200 // positive regulation of release of cytochrome c from mitochondria (MGI:MGI:4834177|GO_REF:0000096 [ISO] UniProtKB:O43521) /// 0001822 // kidney development (MGI:MGI:2154874|PMID:11709185 [IGI] MGI:MGI:88138) /// 0043280 // positive regulation of cysteine-type endopeptidase activity involved in apoptotic process (MGI:MGI:3581932|PMID:15967824 [IMP] MGI:MGI:2156498) /// 0048536 // spleen development (MGI:MGI:3767491|PMID:15818405 [IGI] MGI:MGI:88138) /// 0001782 // B cell homeostasis (MGI:MGI:3581932|PMID:15967824 [IGI] MGI:MGI:99702|MGI:MGI:1097161) /// 0048538 // thymus development (MGI:MGI:3767491|PMID:15818405 [IGI] MGI:MGI:88138) /// 0097192 // extrinsic apoptotic signaling pathway in absence of ligand (MGI:MGI:3581932|PMID:15967824 [IGI] MGI:MGI:1097161) /// 0008584 // male gonad development (MGI:MGI:3610512|PMID:16270031 [IGI] MGI:MGI:1206591) /// 0002260 // lymphocyte homeostasis (MGI:MGI:2154874|PMID:11709185 [IMP] MGI:MGI:2156498) /// 0070242 // thymocyte apoptotic process (MGI:MGI:3581932|PMID:15967824 [IGI] MGI:MGI:99702) /// 0034976 // response to endoplasmic reticulum stress (MGI:MGI:4879048|PMID:21159964 [IDA]) /// 0008630 // intrinsic apoptotic signaling pathway in response to DNA damage (MGI:MGI:2158578|PMID:11546872 [ISO] UniProtKB:O43521) /// 0043065 // positive regulation of apoptotic process (MGI:MGI:3654888|PMID:16832056 [IMP] MGI:MGI:2156498) /// 0048066 // developmental pigmentation (MGI:MGI:2154874|PMID:11709185 [IGI] MGI:MGI:88138) /// 0043065 // positive regulation of apoptotic process (MGI:MGI:3610512|PMID:16270031 [IMP] MGI:MGI:2156498) /// 0001782 // B cell homeostasis (MGI:MGI:3610512|PMID:16270031 [IMP] MGI:MGI:2156498) /// 0097192 // extrinsic apoptotic signaling pathway in absence of ligand (MGI:MGI:3581932|PMID:15967824 [IMP] MGI:MGI:2156498) /// 0009791 // post-embryonic development (MGI:MGI:2154874|PMID:11709185 [IGI] MGI:MGI:88138) /// 0001776 // leukocyte homeostasis (MGI:MGI:3581932|PMID:15967824 [IGI] MGI:MGI:1097161|MGI:MGI:99702) /// 2000271 // positive regulation of fibroblast apoptotic process (MGI:MGI:4834177|GO_REF:0000096 [ISO] UniProtKB:O43521) /// 0006915 // apoptotic process (MGI:MGI:1354194|GO_REF:0000004 [IEA] UniProtKB-KW:KW-0053) /// 0060139 // positive regulation of apoptotic process by virus (MGI:MGI:3057092|PMID:15231831 [IDA]) /// 1902110 // positive regulation of mitochondrial membrane permeability involved in apoptotic process (MGI:MGI:3581932|PMID:15967824 [IGI] MGI:MGI:99702) /// 0046620 // regulation of organ growth (MGI:MGI:3703466|PMID:17276340 [IMP] MGI:MGI:2156483) /// 0043525 // positive regulation of neuron apoptotic process (MGI:MGI:3057092|PMID:15231831 [IDA]) /// 0070242 // thymocyte apoptotic process (MGI:MGI:3581932|PMID:15967824 [IGI] MGI:MGI:1097161) /// 0001783 // B cell apoptotic process (MGI:MGI:3588597|PMID:16055554 [IGI] MGI:MGI:3589204) /// 2001244 // positive regulation of intrinsic apoptotic signaling pathway (MGI:MGI:4834177|GO_REF:0000096 [ISO] UniProtKB:O43521) /// 0002260 // lymphocyte homeostasis (MGI:MGI:2154874|PMID:11709185 [IGI] MGI:MGI:88138) /// 0034976 // response to endoplasmic reticulum stress (MGI:MGI:4834177|GO_REF:0000096 [ISO] UniProtKB:O43521) /// 0048070 // regulation of developmental pigmentation (MGI:MGI:3767491|PMID:15818405 [IGI] MGI:MGI:88138) /// 0045787 // positive regulation of cell cycle (MGI:MGI:3758112|PMID:17705137 [IMP] MGI:MGI:2156498) /// 0001776 // leukocyte homeostasis (MGI:MGI:3581932|PMID:15967824 [IMP] MGI:MGI:2156498) /// 0010942 // positive regulation of cell death (MGI:MGI:4417868|GO_REF:0000096 [ISO] RGD:628774) /// 0043065 // positive regulation of apoptotic process (MGI:MGI:3703466|PMID:17276340 [IMP] MGI:MGI:2156483) /// 0008630 // intrinsic apoptotic signaling pathway in response to DNA damage (MGI:MGI:3581932|PMID:15967824 [IGI] MGI:MGI:1097161) /// 0001701 // in utero embryonic development (MGI:MGI:3760608|PMID:16282979 [IGI] MGI:MGI:97603) /// 0043065 // positive regulation of apoptotic process (MGI:MGI:6201960|PMID:21873635 [IBA] PANTHER:PTN001738900) /// 0043065 // positive regulation of apoptotic process (MGI:MGI:4459044|GO_REF:0000033 [IBA] PANTHER:PTN001738900) /// 0097192 // extrinsic apoptotic signaling pathway in absence of ligand (MGI:MGI:3581932|PMID:15967824 [IGI] MGI:MGI:99702) /// 1902263 // apoptotic process involved in embryonic digit morphogenesis (MGI:MGI:3581932|PMID:15967824 [IGI] MGI:MGI:99702) /// 0043065 // positive regulation of apoptotic process (MGI:MGI:3654888|PMID:16832056 [IGI] MGI:MGI:88140) /// 0048563 // post-embryonic animal organ morphogenesis (MGI:MGI:3703466|PMID:17276340 [IMP] MGI:MGI:2156483) /// 0030879 // mammary gland development (MGI:MGI:3703466|PMID:17276340 [IMP] MGI:MGI:2156483) /// 0006919 // activation of cysteine-type endopeptidase activity involved in apoptotic process (MGI:MGI:4834177|GO_REF:0000096 [ISO] UniProtKB:O43521) /// 0002260 // lymphocyte homeostasis (MGI:MGI:3767491|PMID:15818405 [IGI] MGI:MGI:88138) /// 0042475 // odontogenesis of dentin-containing tooth (MGI:MGI:3581932|PMID:15967824 [IGI] MGI:MGI:99702) /// 0043065 // positive regulation of apoptotic process (MGI:MGI:4834177|GO_REF:0000096 [ISO] UniProtKB:O43521) /// 0007160 // cell-matrix adhesion (MGI:MGI:3703466|PMID:17276340 [IMP] MGI:MGI:2156483) /// 0043029 // T cell homeostasis (MGI:MGI:3760056|PMID:17591857 [IGI] MGI:MGI:88138) /// 0032464 // positive regulation of protein homooligomerization (MGI:MGI:4834177|GO_REF:0000096 [ISO] UniProtKB:O43521) /// 0035148 // tube formation (MGI:MGI:3703466|PMID:17276340 [IMP] MGI:MGI:2156483) /// 0008630 // intrinsic apoptotic signaling pathway in response to DNA damage (MGI:MGI:3581932|PMID:15967824 [IGI] MGI:MGI:99702) /// 0060154 // cellular process regulating host cell cycle in response to virus (MGI:MGI:3057092|PMID:15231831 [IDA]) /// 0001782 // B cell homeostasis (MGI:MGI:3588597|PMID:16055554 [IMP] MGI:MGI:3589204) /// 0043583 // ear development (MGI:MGI:2154874|PMID:11709185 [IGI] MGI:MGI:88138)	0005829 // cytosol (MGI:MGI:4834177|GO_REF:0000096 [ISO] UniProtKB:O43521) /// 0005739 // mitochondrion (MGI:MGI:4459044|GO_REF:0000033 [IBA] PANTHER:PTN001738900) /// 0097140 // BIM-BCL-xl complex (MGI:MGI:4834177|GO_REF:0000096 [ISO] UniProtKB:O43521) /// 0005739 // mitochondrion (MGI:MGI:4417868|GO_REF:0000096 [ISO] RGD:628774) /// 0005739 // mitochondrion (MGI:MGI:6201960|PMID:21873635 [IBA] PANTHER:PTN001738900) /// 0019898 // extrinsic component of membrane (MGI:MGI:3044342|PMID:15136728 [IDA]) /// 0043231 // intracellular membrane-bounded organelle (MGI:MGI:3044342|PMID:15136728 [IDA]) /// 0005737 // cytoplasm (MGI:MGI:3044342|PMID:15136728 [IDA]) /// 0016020 // membrane (MGI:MGI:1354194|GO_REF:0000004 [IEA] UniProtKB-KW:KW-0472) /// 0097136 // Bcl-2 family protein complex (MGI:MGI:3775548|PMID:16645638 [IMP]) /// 0097141 // BIM-BCL-2 complex (MGI:MGI:4834177|GO_REF:0000096 [ISO] UniProtKB:O43521) /// 0005874 // microtubule (MGI:MGI:4834177|GO_REF:0000096 [ISO] UniProtKB:O43521) /// 0005739 // mitochondrion (MGI:MGI:3044342|PMID:15136728 [IDA]) /// 0005739 // mitochondrion (MGI:MGI:4878888|PMID:12142566 [IDA])	0019901 // protein kinase binding (MGI:MGI:4818524|PMID:20371704 [IPI] UniProtKB:Q2NL51|UniProtKB:Q9WV60) /// 0005515 // protein binding (MGI:MGI:3712679|PMID:17177603 [IPI] UniProtKB:Q07817-1) /// 0005515 // protein binding (MGI:MGI:5315340|PMID:17289999 [IPI] UniProtKB:P97287) /// 0005515 // protein binding (MGI:MGI:5508733|PMID:21151042 [IPI] UniProtKB:P10417|UniProtKB:Q9DBC7) /// 0046982 // protein heterodimerization activity (MGI:MGI:3775548|PMID:16645638 [IMP]) /// 0005515 // protein binding (MGI:MGI:3834293|PMID:18420585 [IPI] UniProtKB:P63244) /// 0008017 // microtubule binding (MGI:MGI:3654888|PMID:16832056 [IDA]) /// 0005515 // protein binding (MGI:MGI:3775548|PMID:16645638 [IPI] UniProtKB:Q92843) /// 0005515 // protein binding (MGI:MGI:5796064|PMID:27013495 [IPI] UniProtKB:Q07817|UniProtKB:Q07820|UniProtKB:Q8CEG8) /// 0005515 // protein binding (MGI:MGI:3689775|PMID:15694340 [IPI] UniProtKB:P97287) /// 0005515 // protein binding (MGI:MGI:3688368|PMID:14561217 [IPI] UniProtKB:P63168) /// 0005515 // protein binding (MGI:MGI:3044342|PMID:15136728 [IPI] UniProtKB:P63168) /// 0008017 // microtubule binding (MGI:MGI:4459044|GO_REF:0000033 [IBA] PANTHER:PTN001738900) /// 0008017 // microtubule binding (MGI:MGI:6201960|PMID:21873635 [IBA] PANTHER:PTN001738900) /// 0008017 // microtubule binding (MGI:MGI:4834177|GO_REF:0000096 [ISO] UniProtKB:O43521) /// 0005515 // protein binding (MGI:MGI:5514334|PMID:16543145 [IPI] UniProtKB:P97287) /// 0005515 // protein binding (MGI:MGI:5294518|PMID:21478148 [IPI] UniProtKB:D3ZQG6|UniProtKB:P63102|UniProtKB:P63170|UniProtKB:Q9ESN6) /// 0005515 // protein binding (MGI:MGI:5315677|PMID:20921992 [IPI] UniProtKB:P97287) /// 0005515 // protein binding (MGI:MGI:6093015|PMID:19293378 [IPI] UniProtKB:P03182) /// 0070840 // dynein complex binding (MGI:MGI:4878888|PMID:12142566 [IDA])	BCL2-like 11 (apoptosis facilitator)	1500006F24Rik|Bim|Bod	protein	taxon:10090	20080508	MGI	has_participant(EMAPA:16039)		463	0.448206	0.336823	37.1145	1361	1.04201	1.58621	44.8835	1693	1.28832	3.26379	43.427	737	0.614646	0.557336	38.8001	819	0.717155	0.592514	39.5675	2543	1.86612	9.033	52.9849	4067	1.44334	7.67219	40.4071	3110	2.20191	7.5969	64.6826	5097	2.10855	6.74802	73.5054	5148	2.11349	13.3989	63.7313	1592	1.33235	3.83692	44.2798	2428	1.76906	5.18381	57.1346	4428	1.28758	6.04494	40.1157	845	0.815341	2.10856	37.9137	167	0.158623	0.106461	20.3266	2038	1.84016	5.5802	61.1999	5415	1.89831	7.50588	58.9521	4393	1.66139	14.4427	50.7578	3173	1.51507	7.33835	41.751
Gm14005	2	complement(128178319..128502765)	ENSMUSG00000074813	0.262129	-1.70481	-0.769611	0.0161047	0.0999164	1	0.260997	-1.84724	-0.885374	0.00567698	0.138927	1	0.260997	-1.77064	-0.824274	0.0150969	0.138053	1	Gm14005	MGI	MGI:3652191	Gm14005		0008150 // biological_process (MGI:MGI:2156816|GO_REF:0000015 [ND])	0005575 // cellular_component (MGI:MGI:2156816|GO_REF:0000015 [ND])	0003674 // molecular_function (MGI:MGI:2156816|GO_REF:0000015 [ND])	predicted gene 14005		protein	taxon:10090	20100209	MGI			1689	0.18399	0.138267	135.392	3609	0.310933	0.473323	119.019	3924	0.336018	0.851259	100.654	2673	0.250856	0.227466	140.723	2265	0.223185	0.184396	109.426	2462	0.203306	0.984106	51.2972	7753	0.309622	1.64582	77.0288	3778	0.301002	1.0385	78.5758	7680	0.357518	1.14417	110.756	3013	0.139197	0.882469	37.3004	3341	0.314644	0.906116	92.9264	1677	0.137498	0.402904	39.4624	7334	0.23998	1.12666	66.4427	1284	0.139417	0.360547	57.6109	585	0.0625277	0.0419659	71.204	1220	0.12396	0.375901	36.6358	12541	0.494731	1.95616	136.531	3673	0.156314	1.35887	42.4388	4387	0.235722	1.14173	57.725
Gm14009	2	128189987..128204634	ENSMUSG00000085750	0	#N/A	#N/A	#N/A	#N/A	#N/A	0	#N/A	#N/A	#N/A	#N/A	#N/A	0	#N/A	#N/A	#N/A	#N/A	#N/A																	0	0	0	0	0	0	0	0	0	0	0	0	0	0	0	0	0	0	0	0	0	0	0	0	0	0	0	0	0	0	0	0	0	0	0	0	0	0	0	0	0	0	0	0	0	0	0	0	0	0	0	0	0	0	0	0	0	0	0	0	0	0	0	0	0	0	0	0	0	0	0	0	0	0	0	0
Gm14012	2	complement(128237693..128239643)	ENSMUSG00000086879	0	#N/A	#N/A	#N/A	#N/A	#N/A	0	#N/A	#N/A	#N/A	#N/A	#N/A	0	#N/A	#N/A	#N/A	#N/A	#N/A																	0	0	0	0	0	0	0	0	0	0	0	0	0	0	0	0	0	0	0	0	0	0	0	0	0	0	0	0	0	0	0	0	0	0	0	0	0	0	0	0	0	0	0	0	0	0	0	0	0	0	0	0	0	0	0	0	0	0	0	0	0	0	0	0	0	0	0	0	0	0	0	0	0	0	0	0
Gm14010	2	128423654..128424565	ENSMUSG00000079053	0.152952	-1.54151	-0.624343	0.605751	0.797156	1	0.202284	1.1767	0.234743	0.847557	0.986689	1	0.152952	-1.58288	-0.662555	0.60528	0.83639	1																	0	0	0	0	17	0.521049	0.793175	0.560631	8	0.24371	0.617407	0.205207	0	0	0	0	0	0	0	0	0	0	0	0	7	0.099451	0.52864	0.0695475	14	0.396812	1.36905	0.291176	12	0.198732	0.636004	0.173056	0	0	0	0	14	0.469051	1.35078	0.389395	8	0.233346	0.683766	0.188252	0	0	0	0	8	0.309022	0.799164	0.358946	0	0	0	0	3	0.10844	0.328839	0.0900881	14	0.196478	0.77687	0.152415	2	0.03028	0.263229	0.0231085	11	0.210268	1.01845	0.14474
Gm29010	2	128433723..128460051	ENSMUSG00000114963	0	#N/A	#N/A	#N/A	#N/A	#N/A	0	#N/A	#N/A	#N/A	#N/A	#N/A	0	#N/A	#N/A	#N/A	#N/A	#N/A																	0	0	0	0	0	0	0	0	0	0	0	0	0	0	0	0	0	0	0	0	0	0	0	0	0	0	0	0	0	0	0	0	0	0	0	0	0	0	0	0	0	0	0	0	0	0	0	0	0	0	0	0	0	0	0	0	0	0	0	0	0	0	0	0	0	0	0	0	0	0	0	0	0	0	0	0
Spdye4c	2	128591209..128598464	ENSMUSG00000074812	0.0183066	2.82208	1.49676	0.153324	0.3746	1	0.00778469	1.41313	0.498891	0.657909	0.953128	1	0.00717454	-1.00864	-0.0124165	0.991338	0.99664	1	Spdye4c	MGI	MGI:2685201	Spdye4c			0005575 // cellular_component (MGI:MGI:2156816|GO_REF:0000015 [ND])	0019901 // protein kinase binding (MGI:MGI:6201960|PMID:21873635 [IBA] PANTHER:PTN001259662) /// 0019901 // protein kinase binding (MGI:MGI:4459044|GO_REF:0000033 [IBA] PANTHER:PTN001259662)	speedy/RINGO cell cycle regulator family, member E4C	Gm355|LOC241634	protein	taxon:10090	20100202	MGI			0	0	0	0	2	0.00770472	0.0117286	0.0659566	2	0.00765791	0.0194003	0.0513019	1	0.00419636	0.00380508	0.052646	0	0	0	0	1	0.00369239	0.0178731	0.0208356	15	0.0267855	0.142381	0.14903	2	0.00712498	0.0245822	0.0415965	14	0.0291415	0.0932619	0.201898	12	0.0247889	0.157155	0.148558	2	0.00842208	0.024254	0.0556279	5	0.0183307	0.0537137	0.117658	5	0.00731561	0.0343454	0.0452977	1	0.00485509	0.0125558	0.0448683	0	0	0	0	2	0.00908651	0.0275543	0.0600587	3	0.00529181	0.0209237	0.0326604	5	0.00951468	0.0827127	0.0577713	2	0.00480516	0.0232741	0.0263164
Gm39929	2	complement(128601765..128609630)	ENSMUSG00000109931	0.0973121	1.3851	0.469993	0.468799	0.697827	1	0.041596	-1.46659	-0.552465	0.416689	0.874754	1	0.104473	1.55836	0.640031	0.349707	0.66376	1																	3	0.0134796	0.0101298	0.240483	11	0.0390897	0.059505	0.362761	20	0.0706405	0.178959	0.513019	3	0.0116128	0.01053	0.157938	18	0.0731576	0.0604428	0.869614	33	0.1124	0.544073	0.687574	51	0.0840083	0.446553	0.506703	36	0.118304	0.408165	0.748737	24	0.0460827	0.147479	0.346111	66	0.125766	0.797322	0.817068	9	0.0349603	0.100679	0.250326	15	0.0507275	0.148645	0.352973	25	0.0337415	0.15841	0.226489	8	0.0358287	0.0926567	0.358946	4	0.0176346	0.0118356	0.486865	17	0.0712458	0.216049	0.510499	45	0.0732216	0.289517	0.489906	104	0.182558	1.58701	1.20164	41	0.0908668	0.440119	0.539486
Anapc1	2	complement(128610104..128687391)	ENSMUSG00000014355	1.45653	1.18244	0.241763	0.314611	0.563527	1	0.915212	-1.03477	-0.0493171	0.837717	0.984945	1	1.29873	1.06638	0.0927173	0.716143	0.89237	1	Anapc1	MGI	MGI:103097	Anapc1		0007091 // metaphase/anaphase transition of mitotic cell cycle (MGI:MGI:6201960|PMID:21873635 [IBA] PANTHER:PTN000302700) /// 0051301 // cell division (MGI:MGI:1354194|GO_REF:0000004 [IEA] UniProtKB-KW:KW-0132) /// 0031145 // anaphase-promoting complex-dependent catabolic process (MGI:MGI:4459044|GO_REF:0000033 [IBA] PANTHER:PTN000302700) /// 0070979 // protein K11-linked ubiquitination (MGI:MGI:6201960|PMID:21873635 [IBA] PANTHER:PTN000302700) /// 0070979 // protein K11-linked ubiquitination (MGI:MGI:4834177|GO_REF:0000096 [ISO] UniProtKB:Q9H1A4) /// 0070979 // protein K11-linked ubiquitination (MGI:MGI:4459044|GO_REF:0000033 [IBA] PANTHER:PTN000302700) /// 0007091 // metaphase/anaphase transition of mitotic cell cycle (MGI:MGI:4459044|GO_REF:0000033 [IBA] PANTHER:PTN000302700) /// 0007049 // cell cycle (MGI:MGI:1354194|GO_REF:0000004 [IEA] UniProtKB-KW:KW-0131) /// 0031145 // anaphase-promoting complex-dependent catabolic process (MGI:MGI:6201960|PMID:21873635 [IBA] PANTHER:PTN000302700)	0005680 // anaphase-promoting complex (MGI:MGI:4459044|GO_REF:0000033 [IBA] PANTHER:PTN000302700) /// 0005680 // anaphase-promoting complex (MGI:MGI:4834177|GO_REF:0000096 [ISO] UniProtKB:Q9H1A4) /// 0005680 // anaphase-promoting complex (MGI:MGI:6201960|PMID:21873635 [IBA] PANTHER:PTN000302700) /// 0005634 // nucleus (MGI:MGI:3032469|PMID:14744933 [IDA])	0005515 // protein binding (MGI:MGI:3032469|PMID:14744933 [IPI] UniProtKB:O70343) /// 0061630 // ubiquitin protein ligase activity (MGI:MGI:4459044|GO_REF:0000033 [IBA] PANTHER:PTN000302700) /// 0061630 // ubiquitin protein ligase activity (MGI:MGI:6201960|PMID:21873635 [IBA] PANTHER:PTN000302700)	anaphase promoting complex subunit 1	2610021O03Rik|Apc1|Mcpr|tsg24	protein	taxon:10090	20040709	MGI			903	0.412937	0.310319	72.3853	2334	0.844137	1.285	76.9713	3426	1.23155	3.11998	87.8801	1456	0.573613	0.520128	76.6525	1579	0.653147	0.53963	76.2845	4087	1.41676	6.85788	85.155	9895	1.65886	8.81781	98.3103	3787	1.26659	4.36989	78.763	5977	1.16802	3.73805	86.1962	9139	1.77239	11.2365	113.139	2696	1.06585	3.06944	74.9864	3901	1.34267	3.93438	91.7965	9444	1.29724	6.09032	85.5583	1427	0.650439	1.6821	64.0271	490	0.219859	0.14756	59.6409	2036	0.868421	2.63344	61.1398	7823	1.29551	5.12243	85.1675	8576	1.53212	13.319	99.0893	6645	1.49885	7.25977	87.4363
Mertk	2	128698956..128802894	ENSMUSG00000014361	1.82608	1.03228	0.0458378	0.862135	0.936414	1	1.05052	-1.20776	-0.272331	0.302577	0.812724	1	1.49111	-1.15434	-0.207063	0.45955	0.745353	1	Mertk	MGI	MGI:96965	Mertk		0001779 // natural killer cell differentiation (MGI:MGI:3662985|PMID:16751775 [IGI] MGI:MGI:104294|MGI:MGI:1347244) /// 2000107 // negative regulation of leukocyte apoptotic process (MGI:MGI:4834177|GO_REF:0000096 [ISO] UniProtKB:Q12866) /// 0007169 // transmembrane receptor protein tyrosine kinase signaling pathway (MGI:MGI:4459044|GO_REF:0000033 [IBA] PANTHER:PTN002356460) /// 0043491 // protein kinase B signaling (MGI:MGI:3528131|PMID:15650770 [IGI] MGI:MGI:95660) /// 0030168 // platelet activation (MGI:MGI:3528131|PMID:15650770 [IMP] MGI:MGI:2387765) /// 0006909 // phagocytosis (MGI:MGI:4459044|GO_REF:0000033 [IBA] PANTHER:PTN001231011) /// 0006909 // phagocytosis (MGI:MGI:4417868|GO_REF:0000096 [ISO] RGD:69283) /// 0016477 // cell migration (MGI:MGI:4459044|GO_REF:0000033 [IBA] PANTHER:PTN002814495) /// 0016477 // cell migration (MGI:MGI:6201960|PMID:21873635 [IBA] PANTHER:PTN002814495) /// 0006468 // protein phosphorylation (MGI:MGI:4417868|GO_REF:0000096 [ISO] RGD:69283) /// 0016310 // phosphorylation (MGI:MGI:1354194|GO_REF:0000004 [IEA] UniProtKB-KW:KW-0418) /// 0097350 // neutrophil clearance (MGI:MGI:5509105|PMID:23878224 [IGI] MGI:MGI:1347244) /// 0043277 // apoptotic cell clearance (MGI:MGI:3778590|PMID:18159085 [IGI] MGI:MGI:104294|MGI:MGI:1347244) /// 0051250 // negative regulation of lymphocyte activation (MGI:MGI:2137182|PMID:11452127 [IGI] MGI:MGI:104294|MGI:MGI:1347244) /// 0043277 // apoptotic cell clearance (MGI:MGI:3836130|PMID:17442946 [IMP] MGI:MGI:2387768) /// 0034446 // substrate adhesion-dependent cell spreading (MGI:MGI:3528131|PMID:15650770 [IMP] MGI:MGI:2387765) /// 0060041 // retina development in camera-type eye (MGI:MGI:4849309|PMID:21052544 [IMP]) /// 0007169 // transmembrane receptor protein tyrosine kinase signaling pathway (MGI:MGI:6201960|PMID:21873635 [IBA] PANTHER:PTN002356460) /// 0006909 // phagocytosis (MGI:MGI:4834177|GO_REF:0000096 [ISO] UniProtKB:Q12866) /// 0007399 // nervous system development (MGI:MGI:4459044|GO_REF:0000033 [IBA] PANTHER:PTN002814495) /// 0060068 // vagina development (MGI:MGI:3820485|PMID:18393392 [IGI] MGI:MGI:104294|MGI:MGI:1347244) /// 0043277 // apoptotic cell clearance (MGI:MGI:5509105|PMID:23878224 [IGI] MGI:MGI:1347244) /// 0007283 // spermatogenesis (MGI:MGI:1335700|PMID:10227296 [IGI] MGI:MGI:104294|MGI:MGI:1347244) /// 0007399 // nervous system development (MGI:MGI:6201960|PMID:21873635 [IBA] PANTHER:PTN002814495) /// 0016055 // Wnt signaling pathway (MGI:MGI:6201960|PMID:21873635 [IBA] PANTHER:PTN002521290) /// 0016055 // Wnt signaling pathway (MGI:MGI:4459044|GO_REF:0000033 [IBA] PANTHER:PTN002521290) /// 0006909 // phagocytosis (MGI:MGI:6201960|PMID:21873635 [IBA] PANTHER:PTN001231011) /// 0032940 // secretion by cell (MGI:MGI:3528131|PMID:15650770 [IMP] MGI:MGI:2387765) /// 0001818 // negative regulation of cytokine production (MGI:MGI:5509105|PMID:23878224 [IGI] MGI:MGI:1347244) /// 0050766 // positive regulation of phagocytosis (MGI:MGI:4834177|GO_REF:0000096 [ISO] UniProtKB:Q12866) /// 0043277 // apoptotic cell clearance (MGI:MGI:3778590|PMID:18159085 [IMP])	0016021 // integral component of membrane (MGI:MGI:1354194|GO_REF:0000004 [IEA] UniProtKB-KW:KW-0812) /// 0016028 // rhabdomere (MGI:MGI:4834177|GO_REF:0000096 [ISO] UniProtKB:Q12866) /// 0043235 // receptor complex (MGI:MGI:6201960|PMID:21873635 [IBA] PANTHER:PTN002356460) /// 0016020 // membrane (MGI:MGI:1354194|GO_REF:0000004 [IEA] UniProtKB-KW:KW-0472) /// 0043235 // receptor complex (MGI:MGI:4459044|GO_REF:0000033 [IBA] PANTHER:PTN002356460) /// 0005887 // integral component of plasma membrane (MGI:MGI:6201960|PMID:21873635 [IBA] PANTHER:PTN002356460) /// 0005737 // cytoplasm (MGI:MGI:4834177|GO_REF:0000096 [ISO] UniProtKB:Q12866) /// 0001750 // photoreceptor outer segment (MGI:MGI:4417868|GO_REF:0000096 [ISO] RGD:69283) /// 0005615 // extracellular space (MGI:MGI:4834177|GO_REF:0000096 [ISO] UniProtKB:Q12866) /// 0005887 // integral component of plasma membrane (MGI:MGI:4459044|GO_REF:0000033 [IBA] PANTHER:PTN002356460)	0005524 // ATP binding (MGI:MGI:2152098|GO_REF:0000002 [IEA] InterPro:IPR000719|InterPro:IPR017441) /// 0016740 // transferase activity (MGI:MGI:1354194|GO_REF:0000004 [IEA] UniProtKB-KW:KW-0808) /// 0017147 // Wnt-protein binding (MGI:MGI:6201960|PMID:21873635 [IBA] PANTHER:PTN002521290) /// 0005524 // ATP binding (MGI:MGI:1354194|GO_REF:0000004 [IEA] UniProtKB-KW:KW-0067) /// 0017147 // Wnt-protein binding (MGI:MGI:4459044|GO_REF:0000033 [IBA] PANTHER:PTN002521290) /// 0004713 // protein tyrosine kinase activity (MGI:MGI:1354194|GO_REF:0000004 [IEA] UniProtKB-KW:KW-0829) /// 0000166 // nucleotide binding (MGI:MGI:1354194|GO_REF:0000004 [IEA] UniProtKB-KW:KW-0547) /// 0004672 // protein kinase activity (MGI:MGI:2152098|GO_REF:0000002 [IEA] InterPro:IPR000719|InterPro:IPR001245|InterPro:IPR008266) /// 0004713 // protein tyrosine kinase activity (MGI:MGI:2152098|GO_REF:0000002 [IEA] InterPro:IPR020635) /// 0016301 // kinase activity (MGI:MGI:1354194|GO_REF:0000004 [IEA] UniProtKB-KW:KW-0418) /// 0004714 // transmembrane receptor protein tyrosine kinase activity (MGI:MGI:6201960|PMID:21873635 [IBA] PANTHER:PTN002356460) /// 0004714 // transmembrane receptor protein tyrosine kinase activity (MGI:MGI:4459044|GO_REF:0000033 [IBA] PANTHER:PTN002356460)	MER proto-oncogene tyrosine kinase	Eyk|Mer|nmf12|Nyk|Tyro 12	protein	taxon:10090	20190210	UniProt			2275	0.773591	0.581347	182.366	4180	1.12414	1.71125	137.849	6670	1.78289	4.51673	171.092	2464	0.721825	0.654521	129.72	2764	0.850159	0.702402	133.534	6836	1.76209	8.52945	142.432	12068	1.5044	7.99676	119.9	10621	2.64142	9.11328	220.898	9780	1.42115	4.54814	141.04	12491	1.80132	11.4199	154.636	4704	1.38285	3.98235	130.837	2791	0.714311	2.09312	65.6765	14214	1.45183	6.81607	128.772	2667	0.903939	2.33768	119.664	1483	0.494793	0.332084	180.505	5618	1.78184	5.40332	168.705	8826	1.08684	4.29735	96.087	13534	1.79791	15.6296	156.375	7738	1.29785	6.28623	101.818
Gm14011	2	complement(128751271..128753705)	ENSMUSG00000085036	0.0396103	20.8099	4.3792	0.0886168	#N/A	1	0	-1.31913	-0.399585	0.901497	#N/A	1	0	-1.67189	-0.741478	0.816245	#N/A	1																	0	0	0	0	0	0	0	0	0	0	0	0	0	0	0	0	0	0	0	0	18	0.198052	0.958674	0.37504	0	0	0	0	0	0	0	0	0	0	0	0	0	0	0	0	0	0	0	0	0	0	0	0	0	0	0	0	0	0	0	0	0	0	0	0	0	0	0	0	0	0	0	0	0	0	0	0	0	0	0	0
Gm23172	2	128780376..128780499	ENSMUSG00000087785	0	#N/A	#N/A	#N/A	#N/A	#N/A	0	#N/A	#N/A	#N/A	#N/A	#N/A	0	#N/A	#N/A	#N/A	#N/A	#N/A																	0	0	0	0	0	0	0	0	0	0	0	0	0	0	0	0	0	0	0	0	0	0	0	0	0	0	0	0	0	0	0	0	0	0	0	0	0	0	0	0	0	0	0	0	0	0	0	0	0	0	0	0	0	0	0	0	0	0	0	0	0	0	0	0	0	0	0	0	0	0	0	0	0	0	0	0
Tmem87b	2	128818118..128854261	ENSMUSG00000014353	2.51738	1.52009	0.604158	0.0296694	0.145623	1	1.21359	-1.10957	-0.149995	0.590093	0.934351	1	2.38903	1.4427	0.528769	0.0727198	0.317505	1	Tmem87b	MGI	MGI:1919727	Tmem87b		0042147 // retrograde transport, endosome to Golgi (MGI:MGI:4834177|GO_REF:0000096 [ISO] UniProtKB:Q96K49)	0005794 // Golgi apparatus (MGI:MGI:1354194|GO_REF:0000004 [IEA] UniProtKB-KW:KW-0333) /// 0016021 // integral component of membrane (MGI:MGI:1354194|GO_REF:0000004 [IEA] UniProtKB-KW:KW-0812) /// 0016020 // membrane (MGI:MGI:1354194|GO_REF:0000004 [IEA] UniProtKB-KW:KW-0472) /// 0005623 // cell (MGI:MGI:4834177|GO_REF:0000096 [ISO] UniProtKB:Q96K49) /// 0005829 // cytosol (MGI:MGI:4834177|GO_REF:0000096 [ISO] UniProtKB:Q96K49) /// 0016021 // integral component of membrane (MGI:MGI:2152098|GO_REF:0000002 [IEA] InterPro:IPR009637)	0003674 // molecular_function (MGI:MGI:2156816|GO_REF:0000015 [ND])	transmembrane protein 87B	2610301K12Rik|2810431I02Rik	protein	taxon:10090	20100209	MGI			524	0.512393	0.385059	42.0043	1504	1.16315	1.77062	49.5993	2107	1.61959	4.10303	54.0465	945	0.796096	0.721866	49.7504	1094	0.967658	0.79948	52.8532	3512	2.6033	12.6013	73.1745	5750	2.06128	10.9569	57.1283	3054	2.18416	7.53565	63.5179	6381	2.66645	8.53348	92.0224	7407	3.0717	19.4738	91.6973	1812	1.53182	4.41136	50.3989	2521	1.85542	5.43687	59.323	6225	1.82844	8.58419	56.3956	649	0.632562	1.63587	29.1195	229	0.219715	0.147463	27.873	1236	1.12732	3.41853	37.1163	9232	3.26919	12.9263	100.507	7182	2.74366	23.8511	82.9827	5009	2.41596	11.7019	65.9095
Fbln7	2	128862981..128897034	ENSMUSG00000027386	0.00796942	-2.34448	-1.22927	0.102333	0.298459	1	0.0177077	1.69397	0.760409	0.307027	0.815267	1	0.00796942	-2.06394	-1.0454	0.188208	0.501676	1	Fbln7	MGI	MGI:1917620	Fbln7		0007155 // cell adhesion (MGI:MGI:1354194|GO_REF:0000004 [IEA] UniProtKB-KW:KW-0130)	0005576 // extracellular region (MGI:MGI:1354194|GO_REF:0000004 [IEA] UniProtKB-KW:KW-0964)	0005509 // calcium ion binding (MGI:MGI:2152098|GO_REF:0000002 [IEA] InterPro:IPR001881|InterPro:IPR018097) /// 0008201 // heparin binding (MGI:MGI:1354194|GO_REF:0000004 [IEA] UniProtKB-KW:KW-0358)	fibulin 7	1600015H20Rik	protein	taxon:10090	20190210	UniProt			5	0.00518932	0.00389973	0.400804	18	0.014775	0.0224915	0.593609	3	0.00244755	0.00620054	0.0769528	9	0.00804719	0.00729685	0.473814	10	0.00938799	0.00775636	0.483119	12	0.00944101	0.0456994	0.250027	30	0.0114146	0.0606751	0.298061	8	0.00607258	0.0209512	0.166386	6	0.00266111	0.00851641	0.0865279	3	0.00132046	0.00837138	0.0371395	27	0.024226	0.0697665	0.750977	34	0.0265593	0.0778257	0.800072	65	0.0202639	0.0951353	0.58887	11	0.0113794	0.0294283	0.493551	6	0.00611004	0.00410079	0.730297	8	0.00774437	0.0234844	0.240235	10	0.00375848	0.014861	0.108868	18	0.00729837	0.0634459	0.207977	17	0.00870274	0.0421523	0.223689
Gm22859	2	complement(128925571..128925692)	ENSMUSG00000092719	0	#N/A	#N/A	#N/A	#N/A	#N/A	0	#N/A	#N/A	#N/A	#N/A	#N/A	0	#N/A	#N/A	#N/A	#N/A	#N/A																	0	0	0	0	0	0	0	0	0	0	0	0	0	0	0	0	0	0	0	0	0	0	0	0	0	0	0	0	0	0	0	0	0	0	0	0	0	0	0	0	0	0	0	0	0	0	0	0	0	0	0	0	0	0	0	0	0	0	0	0	0	0	0	0	0	0	0	0	0	0	0	0	0	0	0	0
Zc3h8	2	complement(128926268..128944077)	ENSMUSG00000027387	0.243095	-1.33776	-0.419815	0.331271	0.580031	1	0.253503	1.07693	0.106922	0.805462	0.978743	1	0.211714	-1.49875	-0.583762	0.202868	0.519159	1	Zc3h8	MGI	MGI:1930128	Zc3h8		0000122 // negative regulation of transcription from RNA polymerase II promoter (MGI:MGI:3777198|PMID:12077251 [IDA]) /// 0042796 // snRNA transcription from RNA polymerase III promoter (MGI:MGI:4834177|GO_REF:0000096 [ISO] UniProtKB:Q8N5P1) /// 0045892 // negative regulation of transcription, DNA-templated (MGI:MGI:6201960|PMID:21873635 [IBA] PANTHER:PTN000319268) /// 0046677 // response to antibiotic (MGI:MGI:4834177|GO_REF:0000096 [ISO] UniProtKB:Q8N5P1) /// 0042795 // snRNA transcription from RNA polymerase II promoter (MGI:MGI:4834177|GO_REF:0000096 [ISO] UniProtKB:Q8N5P1) /// 0045892 // negative regulation of transcription, DNA-templated (MGI:MGI:4834177|GO_REF:0000096 [ISO] UniProtKB:Q8N5P1) /// 0070245 // positive regulation of thymocyte apoptotic process (MGI:MGI:4834177|GO_REF:0000096 [ISO] UniProtKB:Q8N5P1) /// 0006915 // apoptotic process (MGI:MGI:1354194|GO_REF:0000004 [IEA] UniProtKB-KW:KW-0053) /// 0043029 // T cell homeostasis (MGI:MGI:4834177|GO_REF:0000096 [ISO] UniProtKB:Q8N5P1) /// 0045892 // negative regulation of transcription, DNA-templated (MGI:MGI:3777198|PMID:12077251 [IMP]) /// 0045892 // negative regulation of transcription, DNA-templated (MGI:MGI:4459044|GO_REF:0000033 [IBA] PANTHER:PTN000319268) /// 0045945 // positive regulation of transcription from RNA polymerase III promoter (MGI:MGI:4834177|GO_REF:0000096 [ISO] UniProtKB:Q8N5P1) /// 0033085 // negative regulation of T cell differentiation in thymus (MGI:MGI:4834177|GO_REF:0000096 [ISO] UniProtKB:Q8N5P1)	0015030 // Cajal body (MGI:MGI:4834177|GO_REF:0000096 [ISO] UniProtKB:Q8N5P1) /// 0005634 // nucleus (MGI:MGI:1934780|PMID:11318609 [IDA]) /// 0035363 // histone locus body (MGI:MGI:4834177|GO_REF:0000096 [ISO] UniProtKB:Q8N5P1) /// 0005634 // nucleus (MGI:MGI:4459044|GO_REF:0000033 [IBA] PANTHER:PTN001773654) /// 0016604 // nuclear body (MGI:MGI:4834177|GO_REF:0000096 [ISO] UniProtKB:Q8N5P1) /// 0035327 // transcriptionally active chromatin (MGI:MGI:4834177|GO_REF:0000096 [ISO] UniProtKB:Q8N5P1) /// 0005654 // nucleoplasm (MGI:MGI:4834177|GO_REF:0000096 [ISO] UniProtKB:Q8N5P1) /// 0005634 // nucleus (MGI:MGI:6201960|PMID:21873635 [IBA] PANTHER:PTN001773654) /// 0008023 // transcription elongation factor complex (MGI:MGI:4834177|GO_REF:0000096 [ISO] UniProtKB:Q8N5P1)	0046872 // metal ion binding (MGI:MGI:1354194|GO_REF:0000004 [IEA] UniProtKB-KW:KW-0479) /// 0001162 // RNA polymerase II intronic transcription regulatory region sequence-specific DNA binding (MGI:MGI:4459044|GO_REF:0000033 [IBA] PANTHER:PTN001773654) /// 0001227 // transcriptional repressor activity, RNA polymerase II transcription regulatory region sequence-specific binding (MGI:MGI:3777198|PMID:12077251 [IDA]) /// 0003700 // transcription factor activity, sequence-specific DNA binding (MGI:MGI:6201960|PMID:21873635 [IBA] PANTHER:PTN001773654) /// 0003723 // RNA binding (MGI:MGI:1354194|GO_REF:0000004 [IEA] UniProtKB-KW:KW-0694) /// 0001162 // RNA polymerase II intronic transcription regulatory region sequence-specific DNA binding (MGI:MGI:3777198|PMID:12077251 [IDA]) /// 0001162 // RNA polymerase II intronic transcription regulatory region sequence-specific DNA binding (MGI:MGI:6201960|PMID:21873635 [IBA] PANTHER:PTN001773654) /// 0003700 // transcription factor activity, sequence-specific DNA binding (MGI:MGI:4459044|GO_REF:0000033 [IBA] PANTHER:PTN001773654) /// 0043565 // sequence-specific DNA binding (MGI:MGI:3777198|PMID:12077251 [IDA]) /// 0046872 // metal ion binding (MGI:MGI:2152098|GO_REF:0000002 [IEA] InterPro:IPR000571|InterPro:IPR036855) /// 0003700 // transcription factor activity, sequence-specific DNA binding (MGI:MGI:4834177|GO_REF:0000096 [ISO] UniProtKB:Q8N5P1)	zinc finger CCCH type containing 8	E130108N08Rik|Fliz1	protein	taxon:10090	20141117	NTNU_SB			74	0.146851	0.110357	5.9319	109	0.171075	0.260422	3.59463	191	0.297953	0.754825	4.89933	68	0.116256	0.105416	3.57993	117	0.210021	0.173519	5.65249	163	0.245205	1.18692	3.3962	638	0.464155	2.46725	6.33876	125	0.181425	0.625942	2.59978	235	0.199289	0.637789	3.38901	149	0.125399	0.794998	1.84459	145	0.248766	0.716399	4.03302	343	0.512314	1.50121	8.07131	474	0.282548	1.32651	4.29422	62	0.122637	0.317153	2.78184	52	0.101251	0.0679554	6.32924	87	0.161035	0.488329	2.61256	324	0.232842	0.920653	3.52733	280	0.217078	1.88709	3.23519	241	0.2359	1.1426	3.17113
4933427J07Rik	2	complement(128955671..128957861)	ENSMUSG00000087267	0.00256145	2.19359	1.13329	0.657792	#N/A	1	0.0146506	10.8623	3.44126	0.163687	#N/A	1	0.00668235	3.62978	1.85988	0.46424	#N/A	1																	0	0	0	0	0	0	0	0	0	0	0	0	0	0	0	0	0	0	0	0	0	0	0	0	1	0.00591376	0.0314351	0.00993535	0	0	0	0	1	0.00689347	0.0220613	0.0144213	0	0	0	0	0	0	0	0	0	0	0	0	2	0.00969093	0.0454971	0.0181191	1	0.0160787	0.0415814	0.0448683	3	0.0474832	0.0318686	0.365149	1	0.015046	0.0456263	0.0300294	2	0.0116834	0.0461958	0.0217736	0	0	0	0	0	0	0	0
Gm10762	2	complement(128966593..128967725)	ENSMUSG00000074807	0.809351	1.45084	0.536886	0.393304	0.636941	1	0.68896	1.7149	0.778128	0.222272	0.750058	1	1.18857	2.10403	1.07316	0.10508	0.382744	1	Gm10762	MGI	MGI:3704209	Gm10762		0008150 // biological_process (MGI:MGI:2156816|GO_REF:0000015 [ND])	0005575 // cellular_component (MGI:MGI:2156816|GO_REF:0000015 [ND])	0003674 // molecular_function (MGI:MGI:2156816|GO_REF:0000015 [ND])	predicted gene 10762		protein	taxon:10090	20100202	MGI			1	0.0311945	0.0234424	0.0801609	21	0.5181	0.788686	0.692544	28	0.686603	1.73942	0.718226	14	0.376242	0.341161	0.737044	3	0.084651	0.0699387	0.144936	36	0.85129	4.12069	0.750081	75	0.857704	4.5592	0.745151	28	0.638821	2.20402	0.582351	55	0.733184	2.34642	0.793172	73	0.965753	6.12261	0.903727	20	0.53937	1.55328	0.556279	40	0.939153	2.75196	0.941261	81	0.758984	3.56329	0.733823	28	0.870608	2.25149	1.25631	11	0.336685	0.225968	1.33888	44	1.28023	3.88222	1.32129	81	0.915031	3.61801	0.881832	61	0.743398	6.46248	0.70481	118	1.81563	8.79412	1.55267
Zc3h6	2	128967402..129018563	ENSMUSG00000042851	1.2823	3.75868	1.91023	1.19991e-08	2.26673e-06	0.0003665	0.261415	-1.03833	-0.0542606	0.872065	0.988045	1	0.978853	2.84885	1.51038	2.13178e-05	0.00173942	0.65113	Zc3h6	MGI	MGI:1926001	Zc3h6		0045892 // negative regulation of transcription, DNA-templated (MGI:MGI:6201960|PMID:21873635 [IBA] PANTHER:PTN000319268) /// 0045892 // negative regulation of transcription, DNA-templated (MGI:MGI:4459044|GO_REF:0000033 [IBA] PANTHER:PTN000319268)	0005634 // nucleus (MGI:MGI:4459044|GO_REF:0000033 [IBA] PANTHER:PTN001773654) /// 0005634 // nucleus (MGI:MGI:6201960|PMID:21873635 [IBA] PANTHER:PTN001773654)	0046872 // metal ion binding (MGI:MGI:1354194|GO_REF:0000004 [IEA] UniProtKB-KW:KW-0479) /// 0001162 // RNA polymerase II intronic transcription regulatory region sequence-specific DNA binding (MGI:MGI:4459044|GO_REF:0000033 [IBA] PANTHER:PTN001773654) /// 0003700 // transcription factor activity, sequence-specific DNA binding (MGI:MGI:6201960|PMID:21873635 [IBA] PANTHER:PTN001773654) /// 0001162 // RNA polymerase II intronic transcription regulatory region sequence-specific DNA binding (MGI:MGI:6201960|PMID:21873635 [IBA] PANTHER:PTN001773654) /// 0003700 // transcription factor activity, sequence-specific DNA binding (MGI:MGI:4459044|GO_REF:0000033 [IBA] PANTHER:PTN001773654) /// 0046872 // metal ion binding (MGI:MGI:2152098|GO_REF:0000002 [IEA] InterPro:IPR000571|InterPro:IPR036855)	zinc finger CCCH type containing 6	4631426G04Rik|4833425H18Rik	protein	taxon:10090	20170601	GO_Central			145	0.100168	0.0752754	11.6233	384	0.209801	0.319373	12.6637	636	0.345372	0.874956	16.314	261	0.155333	0.140849	13.7406	370	0.231204	0.191021	17.8754	3095	1.62076	7.84532	64.4861	2137	0.541206	2.87683	21.2318	1523	0.769491	2.65485	31.6757	3725	1.09966	3.51927	53.7194	8125	2.3804	15.0911	100.586	562	0.335641	0.966584	15.6314	827	0.429996	1.26	19.4606	1568	0.325369	1.52755	14.2054	238	0.163879	0.423809	10.6787	77	0.052192	0.035029	9.37215	531	0.342146	1.03754	15.9456	4813	1.20406	4.76084	52.3982	4265	1.15105	10.0062	49.2789	3575	1.21816	5.90023	47.0406
Gm14027	2	129016952..129021756	ENSMUSG00000090248	0.755594	5.36956	2.4248	0.000190895	0.00466806	1	0.148174	1.24938	0.321211	0.63019	0.945272	1	0.524329	3.75691	1.90955	0.00546854	0.0748489	1																	0	0	0	0	30	0.174523	0.26567	0.989349	29	0.16768	0.424797	0.743877	6	0.0380214	0.0344762	0.315876	12	0.0798415	0.0659651	0.579743	191	1.06499	5.1551	3.97959	161	0.434149	2.30776	1.59959	109	0.586387	2.02312	2.26701	202	0.634948	2.03204	2.9131	339	1.0575	6.70425	4.19676	34	0.216208	0.622639	0.945675	65	0.359854	1.05446	1.52955	58	0.128148	0.601632	0.525453	5	0.0366582	0.094802	0.224342	0	0	0	0	31	0.212683	0.644949	0.93091	297	0.791122	3.12808	3.23338	176	0.505756	4.39662	2.03355	162	0.587756	2.84683	2.13163
Gm14025	2	complement(129025073..129048172)	ENSMUSG00000079051	0.112898	1.68307	0.751093	0.18397	0.416037	1	0.0516634	1.05226	0.0734866	0.898196	0.988045	1	0.0784402	1.1815	0.240619	0.688322	0.878747	1																	6	0.0091801	0.00689877	0.480965	28	0.0338821	0.0515776	0.923392	79	0.0950151	0.240709	2.02642	18	0.0237263	0.021514	0.947627	36	0.0498232	0.0411639	1.73923	94	0.109024	0.527732	1.95854	207	0.116109	0.617185	2.05662	85	0.095117	0.328167	1.76785	53	0.0346533	0.110901	0.76433	323	0.209587	1.32872	3.99868	49	0.0648143	0.186653	1.36288	49	0.0564274	0.165347	1.15304	176	0.080887	0.379749	1.59448	27	0.0411762	0.106486	1.21144	10	0.0150123	0.0100756	1.21716	44	0.0627921	0.190414	1.32129	53	0.029366	0.116112	0.577001	146	0.0872694	0.758648	1.68692	178	0.134333	0.650651	2.34216
Gm14022	2	complement(129060946..129065686)	ENSMUSG00000087151	0.0586465	1.75666	0.812833	0.408925	0.649934	1	0.0274974	1.10465	0.143584	0.888784	0.988045	1	0.0369792	1.14635	0.197054	0.850685	0.945456	1	Gm14022	MGI	MGI:3649977	Gm14022		0008150 // biological_process (MGI:MGI:2156816|GO_REF:0000015 [ND])	0005575 // cellular_component (MGI:MGI:2156816|GO_REF:0000015 [ND])	0003674 // molecular_function (MGI:MGI:2156816|GO_REF:0000015 [ND])	predicted gene 14022		gene	taxon:10090	20100209	MGI			4	0.0298194	0.022409	0.320644	4	0.0235838	0.0359009	0.131913	7	0.041021	0.103921	0.179557	0	0	0	0	0	0	0	0	21	0.118674	0.574443	0.437547	28	0.0765234	0.406767	0.27819	11	0.0599755	0.206924	0.228781	5	0.0159287	0.0509769	0.0721066	7	0.022131	0.140305	0.0866587	9	0.0580042	0.167041	0.250326	7	0.0392766	0.115091	0.164721	8	0.0179142	0.0841039	0.0724763	3	0.0222918	0.0576491	0.134605	0	0	0	0	6	0.0417201	0.126514	0.180176	0	0	0	0	15	0.043686	0.37977	0.173314	17	0.0625107	0.302774	0.223689
Ttl	2	129065942..129096283	ENSMUSG00000027394	0.505694	-1.54809	-0.630486	0.0317016	0.151282	1	0.550609	1.04608	0.0649894	0.825155	0.982713	1	0.609829	-1.24191	-0.312566	0.314934	0.636389	1	Ttl	MGI	MGI:1916987	Ttl		0030516 // regulation of axon extension (MGI:MGI:3584093|PMID:15899979 [IMP] MGI:MGI:3584264) /// 0018166 // C-terminal protein-tyrosinylation (MGI:MGI:4834177|GO_REF:0000096 [ISO] UniProtKB:Q8NG68) /// 0090235 // regulation of metaphase plate congression (MGI:MGI:4834177|GO_REF:0000096 [ISO] UniProtKB:Q8NG68) /// 0006464 // cellular protein modification process (MGI:MGI:2152098|GO_REF:0000002 [IEA] InterPro:IPR004344) /// 0000226 // microtubule cytoskeleton organization (MGI:MGI:3584093|PMID:15899979 [IMP] MGI:MGI:3584264) /// 0045931 // positive regulation of mitotic cell cycle (MGI:MGI:4834177|GO_REF:0000096 [ISO] UniProtKB:Q8NG68)	0005874 // microtubule (MGI:MGI:3584093|PMID:15899979 [IC] GO:0004835) /// 0005623 // cell (MGI:MGI:4834177|GO_REF:0000096 [ISO] UniProtKB:Q8NG68)	0004835 // tubulin-tyrosine ligase activity (MGI:MGI:3584093|PMID:15899979 [IMP] MGI:MGI:3584264) /// 0005524 // ATP binding (MGI:MGI:1354194|GO_REF:0000004 [IEA] UniProtKB-KW:KW-0067) /// 0016874 // ligase activity (MGI:MGI:1354194|GO_REF:0000004 [IEA] UniProtKB-KW:KW-0436) /// 0000166 // nucleotide binding (MGI:MGI:1354194|GO_REF:0000004 [IEA] UniProtKB-KW:KW-0547) /// 0004835 // tubulin-tyrosine ligase activity (MGI:MGI:4417868|GO_REF:0000096 [ISO] RGD:621113) /// 0004835 // tubulin-tyrosine ligase activity (MGI:MGI:4834177|GO_REF:0000096 [ISO] UniProtKB:Q8NG68)	tubulin tyrosine ligase	2410003M22Rik|2700049H19Rik	protein	taxon:10090	20190210	UniProt			330	0.384395	0.28887	26.4531	507	0.467076	0.711015	16.72	718	0.657443	1.66555	18.4174	334	0.335175	0.303923	17.5838	370	0.389851	0.322095	17.8754	571	0.504193	2.44056	11.8971	1547	0.660621	3.51159	15.37	617	0.525644	1.81355	12.8325	703	0.349938	1.11991	10.1382	988	0.488074	3.09426	12.2313	755	0.760308	2.18954	20.9995	532	0.466416	1.36672	12.5188	2062	0.721477	3.3872	18.6808	454	0.527116	1.36318	20.3702	243	0.27773	0.1864	29.577	751	0.815944	2.4743	22.5521	1015	0.428156	1.69292	11.0501	1350	0.614343	5.34058	15.5982	1011	0.580874	2.8135	13.3029
Polr1b	2	129100995..129126594	ENSMUSG00000027395	0.477252	1.10204	0.140177	0.649214	0.824813	1	0.387862	1.17454	0.232092	0.453897	0.888899	1	0.536579	1.25556	0.328332	0.314574	0.636084	1	Polr1b	MGI	MGI:108014	Polr1b	contributes_to	0009790 // embryo development (MGI:MGI:3771267|PMID:18023416 [IMP] MGI:MGI:3774130) /// 0009303 // rRNA transcription (MGI:MGI:3771267|PMID:18023416 [IMP] MGI:MGI:3774130) /// 0009303 // rRNA transcription (MGI:MGI:4417868|GO_REF:0000096 [ISO] RGD:620822) /// 0017126 // nucleologenesis (MGI:MGI:3771267|PMID:18023416 [IMP] MGI:MGI:3774130) /// 0006351 // transcription, DNA-templated (MGI:MGI:2152098|GO_REF:0000002 [IEA] InterPro:IPR015712|InterPro:IPR007120|InterPro:IPR037033|InterPro:IPR007121|InterPro:IPR007644|InterPro:IPR007642|InterPro:IPR037034|InterPro:IPR007645|InterPro:IPR007641|InterPro:IPR009674) /// 0007566 // embryo implantation (MGI:MGI:3771267|PMID:18023416 [IMP] MGI:MGI:3774130)	0005736 // DNA-directed RNA polymerase I complex (MGI:MGI:6201960|PMID:21873635 [IBA] PANTHER:PTN000465942) /// 0005736 // DNA-directed RNA polymerase I complex (MGI:MGI:894558|PMID:9236775 [IDA]) /// 0005736 // DNA-directed RNA polymerase I complex (MGI:MGI:4459044|GO_REF:0000033 [IBA] PANTHER:PTN000465942) /// 0005736 // DNA-directed RNA polymerase I complex (MGI:MGI:4417868|GO_REF:0000096 [ISO] RGD:620822) /// 0005829 // cytosol (MGI:MGI:4834177|GO_REF:0000096 [ISO] UniProtKB:Q9H9Y6) /// 0005634 // nucleus (MGI:MGI:894558|PMID:9236775 [IDA]) /// 0005730 // nucleolus (MGI:MGI:2384229|PMID:11592397 [IDA]) /// 0005730 // nucleolus (MGI:MGI:4834177|GO_REF:0000096 [ISO] UniProtKB:Q9H9Y6)	0003899 // DNA-directed RNA polymerase activity (MGI:MGI:4459044|GO_REF:0000033 [IBA] PANTHER:PTN000465875) /// 0046872 // metal ion binding (MGI:MGI:1354194|GO_REF:0000004 [IEA] UniProtKB-KW:KW-0479) /// 0003677 // DNA binding (MGI:MGI:2152098|GO_REF:0000002 [IEA] InterPro:IPR007120|InterPro:IPR037033|InterPro:IPR007121|InterPro:IPR007644|InterPro:IPR007642|InterPro:IPR037034|InterPro:IPR007645|InterPro:IPR007641) /// 0001054 // RNA polymerase I activity (MGI:MGI:6201960|PMID:21873635 [IBA] PANTHER:PTN000465942) /// 0005515 // protein binding (MGI:MGI:83246|PMID:8921381 [IPI] UniProtKB:Q8K202) /// 0016740 // transferase activity (MGI:MGI:1354194|GO_REF:0000004 [IEA] UniProtKB-KW:KW-0808) /// 0001054 // RNA polymerase I activity (MGI:MGI:4459044|GO_REF:0000033 [IBA] PANTHER:PTN000465942) /// 0003899 // DNA-directed RNA polymerase activity (MGI:MGI:4417868|GO_REF:0000096 [ISO] RGD:620822) /// 0003899 // DNA-directed RNA polymerase activity (MGI:MGI:6201960|PMID:21873635 [IBA] PANTHER:PTN000465875) /// 0005515 // protein binding (MGI:MGI:2384229|PMID:11592397 [IPI] UniProtKB:Q91YE4) /// 0016779 // nucleotidyltransferase activity (MGI:MGI:1354194|GO_REF:0000004 [IEA] UniProtKB-KW:KW-0548) /// 0032549 // ribonucleoside binding (MGI:MGI:2152098|GO_REF:0000002 [IEA] InterPro:IPR015712) /// 0005515 // protein binding (MGI:MGI:894558|PMID:9236775 [IPI] UniProtKB:O35134)	polymerase (RNA) I polypeptide B	128kDa|D630020H17Rik|RPA116|RPA2|Rpo1-2	protein	taxon:10090	20170228	GO_Central			80	0.110448	0.0830009	6.41287	334	0.364696	0.555164	11.0147	401	0.435193	1.10251	10.286	159	0.189115	0.171482	8.37071	190	0.237276	0.196038	9.17926	454	0.475139	2.29992	9.45935	908	0.45957	2.44289	9.0213	499	0.503862	1.73839	10.3783	860	0.507387	1.6238	12.4023	752	0.440302	2.7914	9.30962	391	0.466685	1.34396	10.8753	415	0.431235	1.26363	9.76558	1529	0.634082	2.9769	13.852	232	0.319259	0.825637	10.4094	65	0.0880509	0.059096	7.91155	411	0.529257	1.60494	12.3421	1273	0.636457	2.51654	13.8589	856	0.461695	4.01359	9.89044	762	0.518908	2.51336	10.0266
Chchd5	2	129129700..129134134	ENSMUSG00000037938	0.750247	-1.15871	-0.212522	0.621518	0.807387	1	0.698427	1.09643	0.132812	0.759465	0.971591	1	0.708428	-1.2146	-0.280478	0.538812	0.795584	1	Chchd5	MGI	MGI:1913420	Chchd5			0005739 // mitochondrion (MGI:MGI:1354194|GO_REF:0000004 [IEA] UniProtKB-KW:KW-0496)	0003674 // molecular_function (MGI:MGI:2156816|GO_REF:0000015 [ND])	coiled-coil-helix-coiled-coil-helix domain containing 5	1110027L01Rik	protein	taxon:10090	20041213	MGI			39	0.310799	0.233563	3.12627	92	0.579854	0.882692	3.034	97	0.607653	1.53941	2.48814	95	0.652228	0.591413	5.00137	45	0.324384	0.268006	2.17404	123	0.743048	3.59674	2.56278	333	0.972874	5.1714	3.30847	145	0.845134	2.91583	3.01575	151	0.514238	1.64572	2.17762	200	0.675942	4.28529	2.47596	106	0.730296	2.10312	2.94828	211	1.2656	3.70852	4.96515	308	0.737284	3.46141	2.79034	67	0.532201	1.37633	3.00618	29	0.226759	0.152191	3.52977	100	0.743311	2.25405	3.00294	167	0.481951	1.90563	1.8181	177	0.551063	4.79048	2.0451	269	1.05739	5.12152	3.53956
AI847159	2	complement(129158666..129180667)	ENSMUSG00000084826	0.720952	1.12835	0.17421	0.579997	0.778423	1	0.616576	1.32326	0.404102	0.200851	0.723834	1	0.860743	1.33848	0.420593	0.207346	0.524943	1																	221	0.355008	0.266786	17.7156	268	0.340484	0.518308	8.83818	414	0.522776	1.32439	10.6195	222	0.307228	0.278581	11.6874	208	0.302233	0.249705	10.0489	419	0.510219	2.46973	8.73011	1375	0.809742	4.30425	13.6611	372	0.437051	1.50789	7.73695	1212	0.831995	2.66265	17.4786	1491	1.01575	6.43961	18.4583	458	0.636048	1.8317	12.7388	404	0.488456	1.4313	9.50674	2417	1.16625	5.47534	21.8969	351	0.562004	1.4534	15.7488	146	0.230118	0.154446	17.7706	452	0.677237	2.05368	13.5733	1263	0.73472	2.90507	13.75	1494	0.937583	8.15056	17.2621	1380	1.09343	5.29611	18.1583
Gm14029	2	complement(129182482..129183947)	ENSMUSG00000086652	0.256338	1.28101	0.357284	0.712855	0.861967	1	0.402764	2.79773	1.48426	0.127459	0.617588	1	0.100555	-2.46073	-1.29909	0.217958	0.537608	1																	7	0.168761	0.126823	0.561126	8	0.152539	0.232205	0.263826	3	0.0568545	0.144034	0.0769528	6	0.12462	0.113	0.315876	0	0	0	0	17	0.310685	1.50388	0.354205	46	0.406565	2.16113	0.457026	14	0.246857	0.85169	0.291176	8	0.0824207	0.263772	0.11537	23	0.235162	1.49086	0.284736	0	0	0	0	85	1.54238	4.51957	2.00018	9	0.0651758	0.305988	0.0815359	11	0.264334	0.683596	0.493551	6	0.141931	0.0952581	0.730297	5	0.112435	0.340952	0.150147	5	0.0436532	0.172604	0.054434	1	0.00941862	0.0818776	0.0115543	13	0.154591	0.748772	0.171057
Gm4430_1	2	complement(129196086..129197126)	ENSMUSG00000103532	0.162768	-1.50371	-0.588527	0.484287	0.709151	1	0.233864	1.27593	0.351544	0.679318	0.956734	1	0.164287	-1.52185	-0.605831	0.496335	0.769504	1																	3	0.101854	0.0765426	0.240483	3	0.0805554	0.122627	0.0989349	5	0.133443	0.338062	0.128255	6	0.175497	0.159134	0.315876	7	0.214975	0.177613	0.338183	1	0.0257368	0.12458	0.0208356	17	0.211594	1.12475	0.168901	11	0.273145	0.942388	0.228781	9	0.130579	0.417893	0.129792	12	0.172784	1.0954	0.148558	13	0.381574	1.09886	0.361581	15	0.383307	1.12319	0.352973	10	0.101983	0.478791	0.0905954	5	0.169205	0.437583	0.224342	4	0.133251	0.0894322	0.486865	3	0.0950025	0.28809	0.0900881	9	0.110655	0.437529	0.0979813	5	0.0663194	0.576526	0.0577713	23	0.38517	1.86559	0.302639
Gm4430_2	2	complement(129197252..129199194)	ENSMUSG00000103009	0.692701	-1.54458	-0.627219	0.276705	0.524762	1	1.16706	1.38665	0.471604	0.414664	0.874366	1	0.849274	-1.26113	-0.334715	0.583305	0.823473	1																	31	0.563894	0.423761	2.48499	75	1.07898	1.64249	2.47337	39	0.55766	1.41276	1.00039	23	0.360433	0.326826	1.21086	35	0.575885	0.475797	1.69092	35	0.482615	2.33611	0.729245	93	0.620178	3.29661	0.923988	51	0.678498	2.34091	1.06071	139	1.08049	3.45792	2.00456	78	0.601721	3.81475	0.965626	73	1.14799	3.30599	2.03042	105	1.43755	4.21239	2.47081	290	1.58454	7.43912	2.62727	82	1.48674	3.84487	3.6792	10	0.178479	0.119788	1.21716	108	1.83238	5.55659	3.24317	92	0.606032	2.39624	1.00159	44	0.312681	2.71819	0.508387	72	0.646004	3.12896	0.947391
Slc20a1	2	129198764..129211616	ENSMUSG00000027397	4.17981	1.60174	0.679639	0.0136373	0.08978	1	2.08321	-1.0004	-0.000575169	0.99834	0.999367	1	3.64801	1.40381	0.48935	0.0939695	0.361366	1	Slc20a1	MGI	MGI:108392	Slc20a1		0006814 // sodium ion transport (MGI:MGI:4417868|GO_REF:0000096 [ISO] RGD:621079) /// 0035435 // phosphate ion transmembrane transport (MGI:MGI:6201960|PMID:21873635 [IBA] PANTHER:PTN000120970) /// 0035435 // phosphate ion transmembrane transport (MGI:MGI:4459044|GO_REF:0000033 [IBA] PANTHER:PTN000120970) /// 0006817 // phosphate ion transport (MGI:MGI:4417868|GO_REF:0000096 [ISO] RGD:621079) /// 0031214 // biomineral tissue development (MGI:MGI:5812283|PMID:27812542 [IMP]) /// 0055085 // transmembrane transport (MGI:MGI:6201960|PMID:21873635 [IBA] EcoGene:EG12230|EcoGene:EG12883|PANTHER:PTN000120970)	0005887 // integral component of plasma membrane (MGI:MGI:6201960|PMID:21873635 [IBA] PANTHER:PTN000120970) /// 0016020 // membrane (MGI:MGI:2152098|GO_REF:0000002 [IEA] InterPro:IPR001204) /// 0016020 // membrane (MGI:MGI:1354194|GO_REF:0000004 [IEA] UniProtKB-KW:KW-0472) /// 0005886 // plasma membrane (MGI:MGI:2664050|PMID:12606316 [IDA]) /// 0016021 // integral component of membrane (MGI:MGI:4417868|GO_REF:0000096 [ISO] RGD:621079) /// 0005887 // integral component of plasma membrane (MGI:MGI:4459044|GO_REF:0000033 [IBA] PANTHER:PTN000120970)	0005315 // inorganic phosphate transmembrane transporter activity (MGI:MGI:6201960|PMID:21873635 [IBA] PANTHER:PTN000120970) /// 0005316 // high-affinity inorganic phosphate:sodium symporter activity (MGI:MGI:4417868|GO_REF:0000096 [ISO] RGD:621079) /// 0015319 // sodium:inorganic phosphate symporter activity (MGI:MGI:4459044|GO_REF:0000033 [IBA] PANTHER:PTN001339366) /// 0015319 // sodium:inorganic phosphate symporter activity (MGI:MGI:6201960|PMID:21873635 [IBA] PANTHER:PTN001339366) /// 0015293 // symporter activity (MGI:MGI:1354194|GO_REF:0000004 [IEA] UniProtKB-KW:KW-0769) /// 0005315 // inorganic phosphate transmembrane transporter activity (MGI:MGI:4459044|GO_REF:0000033 [IBA] PANTHER:PTN000120970)	solute carrier family 20, member 1	Glvr1|Glvr-1|PiT-1	protein	taxon:10090	20170228	GO_Central			290	0.797447	0.599275	23.2467	941	2.04649	3.1153	31.0326	1169	2.5269	6.40157	29.9859	472	1.11817	1.01391	24.8489	610	1.51728	1.25358	29.4703	2221	4.62966	22.41	46.2758	3375	3.40232	18.0853	33.5318	1935	3.89159	13.4265	40.2446	3588	4.21627	13.4934	51.7437	4081	4.75922	30.1721	50.522	978	2.32499	6.69554	27.202	1867	3.86408	11.3227	43.9334	3081	2.54487	11.9477	27.9124	470	1.28821	3.33146	21.0881	146	0.393921	0.264383	17.7706	857	2.19807	6.66551	25.7352	3945	3.92847	15.5331	42.9485	4345	4.66774	40.5774	50.2032	2800	3.79777	18.3947	36.843
9830144P21Rik	2	complement(129205958..129230579)	ENSMUSG00000087528	0.0324503	-1.55705	-0.638819	0.323266	0.571663	1	0.031019	-2.04103	-1.0293	0.121563	0.605711	1	0.0418093	-1.19761	-0.260158	0.703404	0.886414	1																	5	0.0071772	0.00539361	0.400804	21	0.0238408	0.036292	0.692544	51	0.0575472	0.145789	1.3082	16	0.0197864	0.0179415	0.842336	36	0.0467434	0.0386194	1.73923	42	0.0457016	0.22122	0.875094	62	0.0326268	0.173431	0.615992	20	0.020997	0.0724427	0.415965	48	0.0294441	0.0942305	0.692223	55	0.0334821	0.212267	0.68089	32	0.0397112	0.114361	0.890047	27	0.0291707	0.0854776	0.635351	42	0.0181094	0.0850202	0.380501	1	0.00143077	0.00370014	0.0448683	4	0.00563375	0.00378113	0.486865	21	0.0281164	0.0852616	0.630617	58	0.0301498	0.119212	0.631435	87	0.0487885	0.424126	1.00522	85	0.0601826	0.291498	1.11845
A730036I17Rik	2	129218969..129235604	ENSMUSG00000056738	0.00391728	17.6472	4.14136	0.105997	0.304517	1	0.00202255	10.5229	3.39545	0.194582	0.717498	1	0.00945643	38.023	5.2488	0.0429598	0.244757	1																	0	0	0	0	0	0	0	0	0	0	0	0	0	0	0	0	0	0	0	0	0	0	0	0	3	0.00233657	0.0124202	0.0298061	0	0	0	0	19	0.0172498	0.055205	0.274005	0	0	0	0	0	0	0	0	5	0.00799516	0.0234279	0.117658	0	0	0	0	1	0.00211761	0.00547636	0.0448683	0	0	0	0	0	0	0	0	44	0.033852	0.13385	0.47902	1	0.000829989	0.00721523	0.0115543	3	0.00314375	0.0152269	0.0394746
Gm14024	2	129246376..129268526	ENSMUSG00000085485	0.00264137	-2.17082	-1.11824	0.400688	0.643592	1	0.00295359	-1.39277	-0.477955	0.725248	0.964895	1	0.0028467	-1.97793	-0.983988	0.483725	0.760487	1																	5	0.00797783	0.00599528	0.400804	3	0.00378575	0.00576292	0.0989349	0	0	0	0	0	0	0	0	1	0.00144327	0.00119243	0.0483119	5	0.00604758	0.0292735	0.104178	7	0.00409459	0.0217652	0.0695475	2	0.00233393	0.00805238	0.0415965	1	0.000681847	0.00218213	0.0144213	0	0	0	0	0	0	0	0	7	0.00840642	0.024633	0.164721	0	0	0	0	4	0.00636152	0.0164516	0.179473	0	0	0	0	0	0	0	0	2	0.00115563	0.00456932	0.0217736	0	0	0	0	13	0.0102312	0.0495553	0.171057
Ckap2l	2	complement(129268210..129297212)	ENSMUSG00000048327	0.212535	3.14936	1.65506	0.00931901	0.0697718	1	0.146333	2.66096	1.41194	0.0271265	0.314181	1	0.0699155	1.04021	0.0568797	0.933016	0.979084	1	Ckap2l	MGI	MGI:1917716	Ckap2l		0008150 // biological_process (MGI:MGI:2156816|GO_REF:0000015 [ND])	0005813 // centrosome (MGI:MGI:4834177|GO_REF:0000096 [ISO] UniProtKB:Q8IYA6) /// 0005829 // cytosol (MGI:MGI:4834177|GO_REF:0000096 [ISO] UniProtKB:Q8IYA6) /// 0072686 // mitotic spindle (MGI:MGI:4834177|GO_REF:0000096 [ISO] UniProtKB:Q8IYA6) /// 0005856 // cytoskeleton (MGI:MGI:1354194|GO_REF:0000004 [IEA] UniProtKB-KW:KW-0206) /// 0005737 // cytoplasm (MGI:MGI:1354194|GO_REF:0000004 [IEA] UniProtKB-KW:KW-0963)	0003674 // molecular_function (MGI:MGI:2156816|GO_REF:0000015 [ND])	cytoskeleton associated protein 2-like	2010016H04Rik|2610318C08Rik|Radmis	protein	taxon:10090	20100209	MGI			8	0.0097489	0.00732621	0.641287	30	0.0289136	0.0440142	0.989349	61	0.0584339	0.148035	1.56471	44	0.0461933	0.0418862	2.31642	48	0.0529102	0.0437144	2.31897	166	0.153345	0.742271	3.45871	862	0.385097	2.04702	8.56427	360	0.320856	1.107	7.48737	199	0.103631	0.331653	2.86984	193	0.0997442	0.632351	2.3893	43	0.0453015	0.13046	1.196	642	0.588841	1.72546	15.1072	158	0.0578352	0.271525	1.43141	12	0.0145758	0.0376946	0.53842	21	0.0251094	0.0168524	2.55604	19	0.0215961	0.0654889	0.570558	160	0.0706086	0.279185	1.74189	92	0.0437992	0.380754	1.06299	239	0.143658	0.695817	3.14481
Gm14023	2	129297370..129307826	ENSMUSG00000085498	0.108227	3.69675	1.88626	0.0176355	0.105877	1	0.0332353	1.3926	0.477777	0.560065	0.924727	1	0.0634147	2.21348	1.14632	0.173228	0.482795	1	Gm14023	MGI	MGI:3650639	Gm14023		0008150 // biological_process (MGI:MGI:2156816|GO_REF:0000015 [ND])	0005575 // cellular_component (MGI:MGI:2156816|GO_REF:0000015 [ND])	0003674 // molecular_function (MGI:MGI:2156816|GO_REF:0000015 [ND])	predicted gene 14023		gene	taxon:10090	20100202	MGI			0	0	0	0	11	0.0294042	0.0447611	0.362761	13	0.0345393	0.087501	0.333462	0	0	0	0	10	0.0305727	0.0252592	0.483119	15	0.0384317	0.186029	0.312534	200	0.247816	1.31729	1.98707	18	0.0444955	0.153516	0.374369	102	0.147324	0.471483	1.47097	44	0.0630694	0.399843	0.544712	14	0.0409079	0.117807	0.389395	28	0.071229	0.208719	0.658883	30	0.0304573	0.142992	0.271786	7	0.0235823	0.0609862	0.314078	0	0	0	0	26	0.0819654	0.248556	0.780764	78	0.0954702	0.377487	0.849171	35	0.0462149	0.401754	0.404399	18	0.0300083	0.145347	0.236848
Il1a	2	complement(129299610..129309972)	ENSMUSG00000027399	0.320072	1.77835	0.830538	0.171839	0.39939	1	0.102691	-1.61969	-0.695716	0.262202	0.78436	1	0.323069	1.73563	0.79546	0.216703	0.535867	1	Il1a	MGI	MGI:96542	Il1a		0051930 // regulation of sensory perception of pain (MGI:MGI:4417868|GO_REF:0000096 [ISO] RGD:2890) /// 0050714 // positive regulation of protein secretion (MGI:MGI:4834177|GO_REF:0000096 [ISO] UniProtKB:P01583) /// 1904445 // negative regulation of establishment of Sertoli cell barrier (MGI:MGI:4417868|GO_REF:0000096 [ISO] RGD:2890) /// 0045766 // positive regulation of angiogenesis (MGI:MGI:2652930|PMID:12598651 [IMP]) /// 0045086 // positive regulation of interleukin-2 biosynthetic process (MGI:MGI:4834177|GO_REF:0000096 [ISO] UniProtKB:P01583) /// 0070498 // interleukin-1-mediated signaling pathway (MGI:MGI:5468848|PMID:23395675 [IDA]) /// 0071639 // positive regulation of monocyte chemotactic protein-1 production (MGI:MGI:5468848|PMID:23395675 [IDA]) /// 0034605 // cellular response to heat (MGI:MGI:4834177|GO_REF:0000096 [ISO] UniProtKB:P01583) /// 0010628 // positive regulation of gene expression (MGI:MGI:4834177|GO_REF:0000096 [ISO] UniProtKB:P01583) /// 0045944 // positive regulation of transcription from RNA polymerase II promoter (MGI:MGI:4355633|PMID:19666510 [IGI] MGI:MGI:96543|MGI:MGI:1932410) /// 0032956 // regulation of actin cytoskeleton organization (MGI:MGI:4417868|GO_REF:0000096 [ISO] RGD:2890) /// 0006955 // immune response (MGI:MGI:2152098|GO_REF:0000002 [IEA] InterPro:IPR003295|InterPro:IPR000975|InterPro:IPR003502) /// 0051781 // positive regulation of cell division (MGI:MGI:1354194|GO_REF:0000004 [IEA] UniProtKB-KW:KW-0497) /// 0008285 // negative regulation of cell proliferation (MGI:MGI:4834177|GO_REF:0000096 [ISO] UniProtKB:P01583) /// 0032874 // positive regulation of stress-activated MAPK cascade (MGI:MGI:4417868|GO_REF:0000096 [ISO] RGD:2890) /// 1902624 // positive regulation of neutrophil migration (MGI:MGI:4417868|GO_REF:0000096 [ISO] RGD:2890) /// 2000391 // positive regulation of neutrophil extravasation (MGI:MGI:5468848|PMID:23395675 [IDA]) /// 0032755 // positive regulation of interleukin-6 production (MGI:MGI:4417868|GO_REF:0000096 [ISO] RGD:2890) /// 0046688 // response to copper ion (MGI:MGI:4834177|GO_REF:0000096 [ISO] UniProtKB:P01583) /// 0032308 // positive regulation of prostaglandin secretion (MGI:MGI:4417868|GO_REF:0000096 [ISO] RGD:2890) /// 0045944 // positive regulation of transcription from RNA polymerase II promoter (MGI:MGI:4355633|PMID:19666510 [IGI] MGI:MGI:96543|MGI:MGI:1890474) /// 0045944 // positive regulation of transcription from RNA polymerase II promoter (MGI:MGI:4355633|PMID:19666510 [IGI] MGI:MGI:107364|MGI:MGI:96543) /// 0010893 // positive regulation of steroid biosynthetic process (MGI:MGI:4417868|GO_REF:0000096 [ISO] RGD:2890) /// 0035234 // ectopic germ cell programmed cell death (MGI:MGI:3691999|PMID:11536012 [IGI] MGI:MGI:96543) /// 0001660 // fever generation (MGI:MGI:1354194|GO_REF:0000004 [IEA] UniProtKB-KW:KW-0666) /// 0050715 // positive regulation of cytokine secretion (MGI:MGI:4834177|GO_REF:0000096 [ISO] UniProtKB:P01583) /// 0010575 // positive regulation of vascular endothelial growth factor production (MGI:MGI:2652930|PMID:12598651 [IMP]) /// 0045086 // positive regulation of interleukin-2 biosynthetic process (MGI:MGI:5468848|PMID:23395675 [IDA]) /// 0031424 // keratinization (MGI:MGI:4417868|GO_REF:0000096 [ISO] RGD:2890) /// 0019221 // cytokine-mediated signaling pathway (MGI:MGI:4834177|GO_REF:0000096 [ISO] UniProtKB:P01583) /// 0043123 // positive regulation of I-kappaB kinase/NF-kappaB signaling (MGI:MGI:4417868|GO_REF:0000096 [ISO] RGD:2890) /// 0045840 // positive regulation of mitotic nuclear division (MGI:MGI:4834177|GO_REF:0000096 [ISO] UniProtKB:P01583) /// 0002248 // connective tissue replacement involved in inflammatory response wound healing (MGI:MGI:3621265|PMID:15784728 [IMP]) /// 0097192 // extrinsic apoptotic signaling pathway in absence of ligand (MGI:MGI:3691999|PMID:11536012 [IMP] MGI:MGI:2157371) /// 0070374 // positive regulation of ERK1 and ERK2 cascade (MGI:MGI:4417868|GO_REF:0000096 [ISO] RGD:2890) /// 0046330 // positive regulation of JNK cascade (MGI:MGI:4417868|GO_REF:0000096 [ISO] RGD:2890) /// 0006954 // inflammatory response (MGI:MGI:5468848|PMID:23395675 [IDA]) /// 0032755 // positive regulation of interleukin-6 production (MGI:MGI:5468848|PMID:23395675 [IDA])	0005576 // extracellular region (MGI:MGI:1354194|GO_REF:0000004 [IEA] UniProtKB-KW:KW-0964) /// 0005829 // cytosol (MGI:MGI:4834177|GO_REF:0000096 [ISO] UniProtKB:P01583) /// 0005615 // extracellular space (MGI:MGI:4881588|PMID:21148126 [IDA]) /// 0009986 // cell surface (MGI:MGI:4417868|GO_REF:0000096 [ISO] RGD:2890) /// 0005615 // extracellular space (MGI:MGI:5468848|PMID:23395675 [IDA]) /// 0005576 // extracellular region (MGI:MGI:2152098|GO_REF:0000002 [IEA] InterPro:IPR003295) /// 0005615 // extracellular space (MGI:MGI:4417868|GO_REF:0000096 [ISO] RGD:2890) /// 0005886 // plasma membrane (MGI:MGI:4417868|GO_REF:0000096 [ISO] RGD:2890) /// 0005737 // cytoplasm (MGI:MGI:5468848|PMID:23395675 [IDA]) /// 0005829 // cytosol (MGI:MGI:4417868|GO_REF:0000096 [ISO] RGD:2890) /// 0005615 // extracellular space (MGI:MGI:4834177|GO_REF:0000096 [ISO] UniProtKB:P01583)	0005125 // cytokine activity (MGI:MGI:5468848|PMID:23395675 [IDA]) /// 0005149 // interleukin-1 receptor binding (MGI:MGI:5468848|PMID:23395675 [IPI] UniProtKB:P13504) /// 0005125 // cytokine activity (MGI:MGI:4834177|GO_REF:0000096 [ISO] UniProtKB:P01583) /// 0005507 // copper ion binding (MGI:MGI:4834177|GO_REF:0000096 [ISO] UniProtKB:P01583) /// 0005149 // interleukin-1 receptor binding (MGI:MGI:5468848|PMID:23395675 [IPI] UniProtKB:P27931)	interleukin 1 alpha	Il-1a	protein	taxon:10090	20190210	UniProt			36	0.122779	0.0922677	2.88579	37	0.0998023	0.151926	1.2202	48	0.128687	0.326011	1.23124	30	0.0881466	0.0799276	1.57938	24	0.07404	0.0611719	1.15949	142	0.36712	1.77705	2.95865	125	0.15629	0.830772	1.24192	79	0.197057	0.679875	1.64306	436	0.63545	2.03364	6.28769	169	0.244441	1.54969	2.09219	42	0.123837	0.356627	1.16819	48	0.123215	0.36105	1.12951	95	0.0973231	0.456914	0.860656	13	0.0441929	0.114288	0.583288	10	0.0334638	0.0224595	1.21716	8	0.0254489	0.0771724	0.240235	598	0.738578	2.92032	6.51031	149	0.198528	1.72584	1.72158	196	0.32972	1.59702	2.57901
Gm25703	2	complement(129315329..129315479)	ENSMUSG00000065057	0.120132	5.27826	2.40006	0.328735	#N/A	1	0	-1.33684	-0.418832	0.891909	#N/A	1	0	-1.65511	-0.726924	0.81075	#N/A	1																	0	0	0	0	0	0	0	0	0	0	0	0	0	0	0	0	0	0	0	0	0	0	0	0	7	0.600658	3.19285	0.0695475	0	0	0	0	0	0	0	0	0	0	0	0	0	0	0	0	0	0	0	0	0	0	0	0	0	0	0	0	0	0	0	0	0	0	0	0	0	0	0	0	0	0	0	0	0	0	0	0
Il1b	2	complement(129364570..129371139)	ENSMUSG00000027398	5.92654	2.55853	1.35532	0.0263513	0.134846	1	1.47917	-1.93978	-0.955897	0.118441	0.599485	1	6.80198	2.72416	1.44581	0.0254686	0.186412	1	Il1b	MGI	MGI:96543	Il1b		0010628 // positive regulation of gene expression (MGI:MGI:4355633|PMID:19666510 [IDA]) /// 0032308 // positive regulation of prostaglandin secretion (MGI:MGI:4413614|PMID:19940926 [IDA]) /// 0030213 // hyaluronan biosynthetic process (MGI:MGI:4834177|GO_REF:0000096 [ISO] UniProtKB:P01584) /// 0035234 // ectopic germ cell programmed cell death (MGI:MGI:3691999|PMID:11536012 [IGI] MGI:MGI:96542) /// 0071639 // positive regulation of monocyte chemotactic protein-1 production (MGI:MGI:4834177|GO_REF:0000096 [ISO] UniProtKB:P01584) /// 0043525 // positive regulation of neuron apoptotic process (MGI:MGI:4417868|GO_REF:0000096 [ISO] RGD:2891) /// 0045833 // negative regulation of lipid metabolic process (MGI:MGI:3828398|PMID:16865359 [IDA]) /// 0071222 // cellular response to lipopolysaccharide (MGI:MGI:4459044|GO_REF:0000033 [IBA] PANTHER:PTN000008572) /// 0045766 // positive regulation of angiogenesis (MGI:MGI:4459044|GO_REF:0000033 [IBA] PANTHER:PTN000008680) /// 0045944 // positive regulation of transcription from RNA polymerase II promoter (MGI:MGI:4355633|PMID:19666510 [IGI] MGI:MGI:1932410|MGI:MGI:96542) /// 0046627 // negative regulation of insulin receptor signaling pathway (MGI:MGI:3828398|PMID:16865359 [IDA]) /// 0043123 // positive regulation of I-kappaB kinase/NF-kappaB signaling (MGI:MGI:3607973|PMID:16260493 [IDA]) /// 0045840 // positive regulation of mitotic nuclear division (MGI:MGI:4834177|GO_REF:0000096 [ISO] UniProtKB:P01584) /// 0046330 // positive regulation of JNK cascade (MGI:MGI:4417868|GO_REF:0000096 [ISO] RGD:2891) /// 0050766 // positive regulation of phagocytosis (MGI:MGI:4834177|GO_REF:0000096 [ISO] UniProtKB:P01584) /// 0034116 // positive regulation of heterotypic cell-cell adhesion (MGI:MGI:4834177|GO_REF:0000096 [ISO] UniProtKB:P01584) /// 0043123 // positive regulation of I-kappaB kinase/NF-kappaB signaling (MGI:MGI:4459044|GO_REF:0000033 [IBA] PANTHER:PTN000008572) /// 0043507 // positive regulation of JUN kinase activity (MGI:MGI:4417868|GO_REF:0000096 [ISO] RGD:2891) /// 0043407 // negative regulation of MAP kinase activity (MGI:MGI:3828398|PMID:16865359 [IDA]) /// 1903140 // regulation of establishment of endothelial barrier (MGI:MGI:4834177|GO_REF:0000096 [ISO] UniProtKB:P01584) /// 0009743 // response to carbohydrate (MGI:MGI:3713415|PMID:16301672 [IDA]) /// 0043065 // positive regulation of apoptotic process (MGI:MGI:4417868|GO_REF:0000096 [ISO] RGD:2891) /// 0033198 // response to ATP (MGI:MGI:3580953|PMID:15905573 [IDA]) /// 0010629 // negative regulation of gene expression (MGI:MGI:4417868|GO_REF:0000096 [ISO] RGD:2891) /// 0032496 // response to lipopolysaccharide (MGI:MGI:3640698|PMID:16423834 [IDA]) /// 0032635 // interleukin-6 production (MGI:MGI:3578455|PMID:15843532 [IDA]) /// 0050999 // regulation of nitric-oxide synthase activity (MGI:MGI:5705224|PMID:15899045 [IDA]) /// 0050999 // regulation of nitric-oxide synthase activity (MGI:MGI:6201960|PMID:21873635 [IBA] PANTHER:PTN000008680) /// 0050805 // negative regulation of synaptic transmission (MGI:MGI:5902681|PMID:20739563 [IMP]) /// 0050995 // negative regulation of lipid catabolic process (MGI:MGI:4834177|GO_REF:0000096 [ISO] UniProtKB:P01584) /// 0046330 // positive regulation of JNK cascade (MGI:MGI:3607973|PMID:16260493 [IGI] MGI:MGI:1346877) /// 0046330 // positive regulation of JNK cascade (MGI:MGI:5902681|PMID:20739563 [IGI] ComplexPortal:CPX-1134,UniProtKB:Q15109) /// 0008285 // negative regulation of cell proliferation (MGI:MGI:4834177|GO_REF:0000096 [ISO] UniProtKB:P01584) /// 0032755 // positive regulation of interleukin-6 production (MGI:MGI:6201960|PMID:21873635 [IBA] PANTHER:PTN000008572) /// 0031663 // lipopolysaccharide-mediated signaling pathway (MGI:MGI:4834177|GO_REF:0000096 [ISO] UniProtKB:P01584) /// 0045410 // positive regulation of interleukin-6 biosynthetic process (MGI:MGI:2673020|PMID:12925700 [IDA]) /// 0046330 // positive regulation of JNK cascade (MGI:MGI:3607973|PMID:16260493 [IDA]) /// 0051091 // positive regulation of sequence-specific DNA binding transcription factor activity (MGI:MGI:4834177|GO_REF:0000096 [ISO] UniProtKB:P01584) /// 0045944 // positive regulation of transcription from RNA polymerase II promoter (MGI:MGI:4359971|PMID:19734906 [IDA]) /// 0032755 // positive regulation of interleukin-6 production (MGI:MGI:3056874|PMID:15292196 [IDA]) /// 0050768 // negative regulation of neurogenesis (MGI:MGI:4417868|GO_REF:0000096 [ISO] RGD:2891) /// 0030593 // neutrophil chemotaxis (MGI:MGI:2673020|PMID:12925700 [IDA]) /// 0071407 // cellular response to organic cyclic compound (MGI:MGI:4834177|GO_REF:0000096 [ISO] UniProtKB:P01584) /// 0010718 // positive regulation of epithelial to mesenchymal transition (MGI:MGI:4834177|GO_REF:0000096 [ISO] UniProtKB:P01584) /// 0043123 // positive regulation of I-kappaB kinase/NF-kappaB signaling (MGI:MGI:3607973|PMID:16260493 [IGI] MGI:MGI:1346877) /// 0043123 // positive regulation of I-kappaB kinase/NF-kappaB signaling (MGI:MGI:4417868|GO_REF:0000096 [ISO] RGD:2891) /// 2001240 // negative regulation of extrinsic apoptotic signaling pathway in absence of ligand (MGI:MGI:4834177|GO_REF:0000096 [ISO] UniProtKB:P01584) /// 0010829 // negative regulation of glucose transport (MGI:MGI:3828398|PMID:16865359 [IDA]) /// 0010628 // positive regulation of gene expression (MGI:MGI:4417868|GO_REF:0000096 [ISO] RGD:2891) /// 0051044 // positive regulation of membrane protein ectodomain proteolysis (MGI:MGI:4834177|GO_REF:0000096 [ISO] UniProtKB:P01584) /// 0050999 // regulation of nitric-oxide synthase activity (MGI:MGI:4834177|GO_REF:0000096 [ISO] UniProtKB:P01584) /// 0033092 // positive regulation of immature T cell proliferation in thymus (MGI:MGI:4417868|GO_REF:0000096 [ISO] RGD:2891) /// 0000187 // activation of MAPK activity (MGI:MGI:4834177|GO_REF:0000096 [ISO] UniProtKB:P01584) /// 1901224 // positive regulation of NIK/NF-kappaB signaling (MGI:MGI:4834177|GO_REF:0000096 [ISO] UniProtKB:P01584) /// 0045687 // positive regulation of glial cell differentiation (MGI:MGI:4417868|GO_REF:0000096 [ISO] RGD:2891) /// 0001660 // fever generation (MGI:MGI:1354194|GO_REF:0000004 [IEA] UniProtKB-KW:KW-0666) /// 0050691 // regulation of defense response to virus by host (MGI:MGI:5583923|PMID:24784232 [IDA]) /// 0032611 // interleukin-1 beta production (MGI:MGI:3836373|PMID:19158679 [IGI] MGI:MGI:96544|MGI:MGI:2686159|MGI:MGI:1931465) /// 0032757 // positive regulation of interleukin-8 production (MGI:MGI:4834177|GO_REF:0000096 [ISO] UniProtKB:P01584) /// 0045944 // positive regulation of transcription from RNA polymerase II promoter (MGI:MGI:4355633|PMID:19666510 [IGI] MGI:MGI:96559|MGI:MGI:96542) /// 0035176 // social behavior (MGI:MGI:4417868|GO_REF:0000096 [ISO] RGD:2891) /// 2000173 // negative regulation of branching morphogenesis of a nerve (MGI:MGI:4417868|GO_REF:0000096 [ISO] RGD:2891) /// 0050999 // regulation of nitric-oxide synthase activity (MGI:MGI:4459044|GO_REF:0000033 [IBA] PANTHER:PTN000008680) /// 0070487 // monocyte aggregation (MGI:MGI:4834177|GO_REF:0000096 [ISO] UniProtKB:P01584) /// 0032496 // response to lipopolysaccharide (MGI:MGI:3796019|PMID:18490713 [IMP] MGI:MGI:3606250) /// 0071222 // cellular response to lipopolysaccharide (MGI:MGI:6201960|PMID:21873635 [IBA] PANTHER:PTN000008572) /// 0071310 // cellular response to organic substance (MGI:MGI:3836373|PMID:19158679 [ISO] UniProtKB:P01584) /// 0001934 // positive regulation of protein phosphorylation (MGI:MGI:4834177|GO_REF:0000096 [ISO] UniProtKB:P01584) /// 0030335 // positive regulation of cell migration (MGI:MGI:4834177|GO_REF:0000096 [ISO] UniProtKB:P01584) /// 0060559 // positive regulation of calcidiol 1-monooxygenase activity (MGI:MGI:4834177|GO_REF:0000096 [ISO] UniProtKB:P01584) /// 0033198 // response to ATP (MGI:MGI:3796019|PMID:18490713 [IMP] MGI:MGI:3606250) /// 0000122 // negative regulation of transcription from RNA polymerase II promoter (MGI:MGI:4417868|GO_REF:0000096 [ISO] RGD:2891) /// 0032725 // positive regulation of granulocyte macrophage colony-stimulating factor production (MGI:MGI:4834177|GO_REF:0000096 [ISO] UniProtKB:P01584) /// 0031622 // positive regulation of fever generation (MGI:MGI:4413614|PMID:19940926 [IDA]) /// 0050900 // leukocyte migration (MGI:MGI:3036957|PMID:15034066 [IDA]) /// 0010628 // positive regulation of gene expression (MGI:MGI:6201960|PMID:21873635 [IBA] PANTHER:PTN000008680) /// 0090023 // positive regulation of neutrophil chemotaxis (MGI:MGI:4417868|GO_REF:0000096 [ISO] RGD:2891) /// 0010575 // positive regulation of vascular endothelial growth factor production (MGI:MGI:6201960|PMID:21873635 [IBA] PANTHER:PTN000008680) /// 0019221 // cytokine-mediated signaling pathway (MGI:MGI:4834177|GO_REF:0000096 [ISO] UniProtKB:P01584) /// 0043491 // protein kinase B signaling (MGI:MGI:4834177|GO_REF:0000096 [ISO] UniProtKB:P01584) /// 0050796 // regulation of insulin secretion (MGI:MGI:4834177|GO_REF:0000096 [ISO] UniProtKB:P01584) /// 0045944 // positive regulation of transcription from RNA polymerase II promoter (MGI:MGI:4417868|GO_REF:0000096 [ISO] RGD:2891) /// 0050767 // regulation of neurogenesis (MGI:MGI:4417868|GO_REF:0000096 [ISO] RGD:2891) /// 0070164 // negative regulation of adiponectin secretion (MGI:MGI:3828398|PMID:16865359 [IDA]) /// 0007613 // memory (MGI:MGI:4417868|GO_REF:0000096 [ISO] RGD:2891) /// 0032755 // positive regulation of interleukin-6 production (MGI:MGI:2154458|GO_REF:0000008 [ISO] UniProtKB:O43645) /// 0070374 // positive regulation of ERK1 and ERK2 cascade (MGI:MGI:4417868|GO_REF:0000096 [ISO] RGD:2891) /// 1900745 // positive regulation of p38MAPK cascade (MGI:MGI:5902681|PMID:20739563 [IGI] ComplexPortal:CPX-1134,UniProtKB:Q15109) /// 0033198 // response to ATP (MGI:MGI:3713415|PMID:16301672 [IDA]) /// 0006954 // inflammatory response (MGI:MGI:4834177|GO_REF:0000096 [ISO] UniProtKB:P01584) /// 0032874 // positive regulation of stress-activated MAPK cascade (MGI:MGI:4417868|GO_REF:0000096 [ISO] RGD:2891) /// 0019221 // cytokine-mediated signaling pathway (MGI:MGI:6201960|PMID:21873635 [IBA] PANTHER:PTN000008572) /// 0045086 // positive regulation of interleukin-2 biosynthetic process (MGI:MGI:4834177|GO_REF:0000096 [ISO] UniProtKB:P01584) /// 0045944 // positive regulation of transcription from RNA polymerase II promoter (MGI:MGI:6201960|PMID:21873635 [IBA] PANTHER:PTN000008680) /// 0010628 // positive regulation of gene expression (MGI:MGI:4459044|GO_REF:0000033 [IBA] PANTHER:PTN000008680) /// 0010942 // positive regulation of cell death (MGI:MGI:4417868|GO_REF:0000096 [ISO] RGD:2891) /// 0045944 // positive regulation of transcription from RNA polymerase II promoter (MGI:MGI:4355633|PMID:19666510 [IGI] MGI:MGI:1890474|MGI:MGI:96542) /// 0030730 // sequestering of triglyceride (MGI:MGI:4834177|GO_REF:0000096 [ISO] UniProtKB:P01584) /// 0045429 // positive regulation of nitric oxide biosynthetic process (MGI:MGI:4834177|GO_REF:0000096 [ISO] UniProtKB:P01584) /// 0045893 // positive regulation of transcription, DNA-templated (MGI:MGI:4834177|GO_REF:0000096 [ISO] UniProtKB:P01584) /// 0046330 // positive regulation of JNK cascade (MGI:MGI:6201960|PMID:21873635 [IBA] PANTHER:PTN000008572) /// 0043123 // positive regulation of I-kappaB kinase/NF-kappaB signaling (MGI:MGI:6201960|PMID:21873635 [IBA] PANTHER:PTN000008572) /// 0060252 // positive regulation of glial cell proliferation (MGI:MGI:4834177|GO_REF:0000096 [ISO] UniProtKB:P01584) /// 0045766 // positive regulation of angiogenesis (MGI:MGI:4834177|GO_REF:0000096 [ISO] UniProtKB:P01584) /// 0046330 // positive regulation of JNK cascade (MGI:MGI:4459044|GO_REF:0000033 [IBA] PANTHER:PTN000008572) /// 0008284 // positive regulation of cell proliferation (MGI:MGI:4834177|GO_REF:0000096 [ISO] UniProtKB:P01584) /// 0010575 // positive regulation of vascular endothelial growth factor production (MGI:MGI:4459044|GO_REF:0000033 [IBA] PANTHER:PTN000008680) /// 0014050 // negative regulation of glutamate secretion (MGI:MGI:4417868|GO_REF:0000096 [ISO] RGD:2891) /// 0045766 // positive regulation of angiogenesis (MGI:MGI:2652930|PMID:12598651 [IMP]) /// 0045665 // negative regulation of neuron differentiation (MGI:MGI:4417868|GO_REF:0000096 [ISO] RGD:2891) /// 0042102 // positive regulation of T cell proliferation (MGI:MGI:4834177|GO_REF:0000096 [ISO] UniProtKB:P01584) /// 0043122 // regulation of I-kappaB kinase/NF-kappaB signaling (MGI:MGI:4834177|GO_REF:0000096 [ISO] UniProtKB:P01584) /// 0019221 // cytokine-mediated signaling pathway (MGI:MGI:4459044|GO_REF:0000033 [IBA] PANTHER:PTN000008572) /// 0006955 // immune response (MGI:MGI:2152098|GO_REF:0000002 [IEA] InterPro:IPR003296|InterPro:IPR000975|InterPro:IPR003502) /// 0097192 // extrinsic apoptotic signaling pathway in absence of ligand (MGI:MGI:3691999|PMID:11536012 [IMP] MGI:MGI:2157396) /// 0030593 // neutrophil chemotaxis (MGI:MGI:4459044|GO_REF:0000033 [IBA] PANTHER:PTN000008572) /// 0051781 // positive regulation of cell division (MGI:MGI:1354194|GO_REF:0000004 [IEA] UniProtKB-KW:KW-0497) /// 0032755 // positive regulation of interleukin-6 production (MGI:MGI:4359971|PMID:19734906 [IDA]) /// 0007204 // positive regulation of cytosolic calcium ion concentration (MGI:MGI:4417868|GO_REF:0000096 [ISO] RGD:2891) /// 0045766 // positive regulation of angiogenesis (MGI:MGI:6201960|PMID:21873635 [IBA] PANTHER:PTN000008680) /// 0045944 // positive regulation of transcription from RNA polymerase II promoter (MGI:MGI:4459044|GO_REF:0000033 [IBA] PANTHER:PTN000008680) /// 0032755 // positive regulation of interleukin-6 production (MGI:MGI:4459044|GO_REF:0000033 [IBA] PANTHER:PTN000008572) /// 0000165 // MAPK cascade (MGI:MGI:4834177|GO_REF:0000096 [ISO] UniProtKB:P01584) /// 0032496 // response to lipopolysaccharide (MGI:MGI:3796019|PMID:18490713 [IDA]) /// 0030593 // neutrophil chemotaxis (MGI:MGI:6201960|PMID:21873635 [IBA] PANTHER:PTN000008572) /// 2000556 // positive regulation of T-helper 1 cell cytokine production (MGI:MGI:4834177|GO_REF:0000096 [ISO] UniProtKB:P01584) /// 0050996 // positive regulation of lipid catabolic process (MGI:MGI:3828398|PMID:16865359 [IDA]) /// 0010575 // positive regulation of vascular endothelial growth factor production (MGI:MGI:2652930|PMID:12598651 [IMP]) /// 2000178 // negative regulation of neural precursor cell proliferation (MGI:MGI:4417868|GO_REF:0000096 [ISO] RGD:2891) /// 0045080 // positive regulation of chemokine biosynthetic process (MGI:MGI:2673020|PMID:12925700 [IDA]) /// 0032729 // positive regulation of interferon-gamma production (MGI:MGI:4834177|GO_REF:0000096 [ISO] UniProtKB:P01584) /// 0035690 // cellular response to drug (MGI:MGI:3836373|PMID:19158679 [ISO] UniProtKB:P01584) /// 0010628 // positive regulation of gene expression (MGI:MGI:4834177|GO_REF:0000096 [ISO] UniProtKB:P01584) /// 2000778 // positive regulation of interleukin-6 secretion (MGI:MGI:4462077|PMID:20554964 [IDA]) /// 0035505 // positive regulation of myosin light chain kinase activity (MGI:MGI:4834177|GO_REF:0000096 [ISO] UniProtKB:P01584) /// 0051092 // positive regulation of NF-kappaB transcription factor activity (MGI:MGI:4834177|GO_REF:0000096 [ISO] UniProtKB:P01584) /// 0048143 // astrocyte activation (MGI:MGI:6141363|PMID:28377412 [IDA]) /// 0070372 // regulation of ERK1 and ERK2 cascade (MGI:MGI:4834177|GO_REF:0000096 [ISO] UniProtKB:P01584) /// 0032755 // positive regulation of interleukin-6 production (MGI:MGI:4417868|GO_REF:0000096 [ISO] RGD:2891) /// 0033198 // response to ATP (MGI:MGI:3796019|PMID:18490713 [IDA]) /// 0048711 // positive regulation of astrocyte differentiation (MGI:MGI:4417868|GO_REF:0000096 [ISO] RGD:2891) /// 0010575 // positive regulation of vascular endothelial growth factor production (MGI:MGI:4834177|GO_REF:0000096 [ISO] UniProtKB:P01584)	0005615 // extracellular space (MGI:MGI:5583923|PMID:24784232 [IDA]) /// 0030141 // secretory granule (MGI:MGI:6201960|PMID:21873635 [IBA] PANTHER:PTN000008680) /// 0005764 // lysosome (MGI:MGI:1354194|GO_REF:0000004 [IEA] UniProtKB-KW:KW-0458) /// 0031982 // vesicle (MGI:MGI:3580953|PMID:15905573 [IDA]) /// 0005615 // extracellular space (MGI:MGI:5562512|PMID:23892723 [IDA]) /// 0005615 // extracellular space (MGI:MGI:3580953|PMID:15905573 [IDA]) /// 0005615 // extracellular space (MGI:MGI:4834177|GO_REF:0000096 [ISO] UniProtKB:P01584) /// 0005615 // extracellular space (MGI:MGI:4459044|GO_REF:0000033 [IBA] PANTHER:PTN000008572) /// 0030141 // secretory granule (MGI:MGI:3640698|PMID:16423834 [IDA]) /// 0030141 // secretory granule (MGI:MGI:4459044|GO_REF:0000033 [IBA] PANTHER:PTN000008680) /// 0005615 // extracellular space (MGI:MGI:4417868|GO_REF:0000096 [ISO] RGD:2891) /// 0031410 // cytoplasmic vesicle (MGI:MGI:1354194|GO_REF:0000004 [IEA] UniProtKB-KW:KW-0968) /// 0005576 // extracellular region (MGI:MGI:4834177|GO_REF:0000096 [ISO] UniProtKB:P01584) /// 0005615 // extracellular space (MGI:MGI:3640698|PMID:16423834 [IDA]) /// 0005615 // extracellular space (MGI:MGI:1930064|PMID:11168643 [IDA]) /// 0005615 // extracellular space (MGI:MGI:1929334|PMID:11016935 [IDA]) /// 0005615 // extracellular space (MGI:MGI:6201960|PMID:21873635 [IBA] PANTHER:PTN000008572) /// 0005737 // cytoplasm (MGI:MGI:1354194|GO_REF:0000004 [IEA] UniProtKB-KW:KW-0963)	0005125 // cytokine activity (MGI:MGI:2154458|GO_REF:0000008 [ISO] UniProtKB:O43645) /// 0005149 // interleukin-1 receptor binding (MGI:MGI:4459044|GO_REF:0000033 [IBA] PANTHER:PTN000008572) /// 0005125 // cytokine activity (MGI:MGI:4459044|GO_REF:0000033 [IBA] PANTHER:PTN000008572) /// 0005125 // cytokine activity (MGI:MGI:4834177|GO_REF:0000096 [ISO] UniProtKB:P01584) /// 0005125 // cytokine activity (MGI:MGI:6201960|PMID:21873635 [IBA] PANTHER:PTN000008572) /// 0005178 // integrin binding (MGI:MGI:4834177|GO_REF:0000096 [ISO] UniProtKB:P01584) /// 0005125 // cytokine activity (MGI:MGI:4417868|GO_REF:0000096 [ISO] RGD:2891) /// 0005125 // cytokine activity (MGI:MGI:3056874|PMID:15292196 [IDA]) /// 0005125 // cytokine activity (MGI:MGI:2673020|PMID:12925700 [IDA]) /// 0005149 // interleukin-1 receptor binding (MGI:MGI:6201960|PMID:21873635 [IBA] PANTHER:PTN000008572) /// 0019904 // protein domain specific binding (MGI:MGI:4834177|GO_REF:0000096 [ISO] UniProtKB:P01584)	interleukin 1 beta	IL-1B|IL-1beta	protein	taxon:10090	20121218	MGI			271	1.45785	1.09556	21.7236	531	2.25919	3.43909	17.5115	454	1.91985	4.8637	11.6455	116	0.537604	0.487477	6.10693	251	1.22138	1.0091	12.1263	517	2.10829	10.2052	10.772	705	1.39037	7.39062	7.00442	569	2.23871	7.72386	11.8342	9004	20.6991	66.2435	129.849	1401	3.19629	20.2636	17.3441	319	1.48358	4.27244	8.87265	236	0.955549	2.8	5.55344	1332	2.15237	10.105	12.0673	85	0.455772	1.17868	3.81381	43	0.226968	0.152331	5.2338	281	1.40996	4.27561	8.43825	10799	21.0377	83.1827	117.567	856	1.79899	15.639	9.89044	1116	2.96124	14.343	14.6846
Il1bos	2	129369897..129375748	ENSMUSG00000074805	0.120193	1.50992	0.594468	0.528327	0.742264	1	0.0475423	1.19544	0.257546	0.787602	0.975563	1	0.150793	1.7879	0.838262	0.400433	0.70321	1																	6	0.0362373	0.027232	0.480965	14	0.0668725	0.101798	0.461696	3	0.0142428	0.0360822	0.0769528	8	0.0416251	0.0377439	0.421168	14	0.0764829	0.0631902	0.676367	10	0.0457826	0.221612	0.208356	5	0.0110706	0.0588468	0.0496768	21	0.0927611	0.320039	0.436763	159	0.410368	1.31331	2.29299	16	0.0409816	0.259812	0.198077	7	0.0365494	0.105255	0.194698	4	0.0181828	0.0532804	0.0941261	22	0.0399113	0.187376	0.19931	9	0.0541792	0.140113	0.403815	15	0.0888889	0.0596584	1.82574	13	0.0732324	0.222073	0.390382	223	0.487732	1.92848	2.42776	4	0.00943794	0.0820455	0.046217	11	0.032769	0.158719	0.14474
F830045P16Rik	2	complement(129458359..129536602)	ENSMUSG00000043727	0.00231618	1.59121	0.670127	0.57278	0.773422	1	0.00209873	1.94901	0.962739	0.425329	0.877185	1	0.00580757	3.84444	1.94277	0.117598	0.402597	1	F830045P16Rik	MGI	MGI:3045317	F830045P16Rik		0008150 // biological_process (MGI:MGI:2156816|GO_REF:0000015 [ND])	0005886 // plasma membrane (MGI:MGI:6201960|PMID:21873635 [IBA] PANTHER:PTN001072596) /// 0005886 // plasma membrane (MGI:MGI:4459044|GO_REF:0000033 [IBA] PANTHER:PTN001072596)	0003674 // molecular_function (MGI:MGI:2156816|GO_REF:0000015 [ND])	RIKEN cDNA F830045P16 gene	Sirpb3	protein	taxon:10090	20100202	MGI			3	0.00135512	0.00101836	0.240483	0	0	0	0	1	0.00035508	0.000899551	0.0256509	5	0.00194576	0.00176433	0.26323	0	0	0	0	1	0.000342416	0.00165747	0.0208356	8	0.00132478	0.007042	0.0794828	9	0.00297333	0.0102584	0.187184	30	0.00579096	0.0185329	0.432639	6	0.00114941	0.00728692	0.0742789	0	0	0	0	7	0.00237987	0.00697363	0.164721	50	0.00678417	0.0318504	0.452977	0	0	0	0	3	0.00132963	0.000892391	0.365149	7	0.00294925	0.00894343	0.210206	109	0.0178302	0.0705002	1.18666	0	0	0	0	11	0.00245085	0.0118708	0.14474
Gm14040	2	complement(129493570..129515807)	ENSMUSG00000086637	0.0154816	3.33992	1.73982	0.0902957	0.278744	1	0.00278017	-1.59561	-0.674109	0.554348	0.923982	1	0.0139641	3.22378	1.68875	0.117481	0.402597	1																	0	0	0	0	5	0.0062849	0.00956729	0.164891	5	0.00624672	0.0158253	0.128255	1	0.00136922	0.00124155	0.052646	0	0	0	0	12	0.0144574	0.0699815	0.250027	68	0.0396204	0.210606	0.675604	9	0.0104616	0.036094	0.187184	12	0.00815016	0.0260831	0.173056	7	0.00471819	0.029912	0.0866587	4	0.00549605	0.0158276	0.111256	0	0	0	0	9	0.0042966	0.0201717	0.0815359	0	0	0	0	0	0	0	0	1	0.00148241	0.00449533	0.0300294	62	0.0356842	0.141095	0.674982	20	0.0124181	0.107953	0.231085	8	0.00627147	0.0303763	0.105266
Gm14041	2	complement(129565047..129566068)	ENSMUSG00000087015	0	#N/A	#N/A	#N/A	#N/A	#N/A	0	#N/A	#N/A	#N/A	#N/A	#N/A	0	#N/A	#N/A	#N/A	#N/A	#N/A																	0	0	0	0	0	0	0	0	0	0	0	0	0	0	0	0	0	0	0	0	0	0	0	0	0	0	0	0	0	0	0	0	0	0	0	0	0	0	0	0	0	0	0	0	0	0	0	0	0	0	0	0	0	0	0	0	0	0	0	0	0	0	0	0	0	0	0	0	0	0	0	0	0	0	0	0
Sirpa	2	129592835..129632228	ENSMUSG00000037902	3.27176	-1.0405	-0.0572809	0.835318	0.922475	1	1.99784	-1.20631	-0.270598	0.326526	0.829145	1	2.73821	-1.23744	-0.307357	0.29296	0.616041	1	Sirpa	MGI	MGI:108563	Sirpa		0022409 // positive regulation of cell-cell adhesion (MGI:MGI:6201960|PMID:21873635 [IBA] PANTHER:PTN000463164) /// 0071222 // cellular response to lipopolysaccharide (MGI:MGI:3760575|PMID:17954568 [IDA]) /// 0071347 // cellular response to interleukin-1 (MGI:MGI:4417868|GO_REF:0000096 [ISO] RGD:3449) /// 0006911 // phagocytosis, engulfment (MGI:MGI:2680858|PMID:14634079 [IDA]) /// 0071641 // negative regulation of macrophage inflammatory protein 1 alpha production (MGI:MGI:3760575|PMID:17954568 [IMP]) /// 0050765 // negative regulation of phagocytosis (MGI:MGI:6201881|PMID:21401967 [IMP]) /// 0016477 // cell migration (MGI:MGI:4417868|GO_REF:0000096 [ISO] RGD:3449) /// 0002244 // hematopoietic progenitor cell differentiation (MGI:MGI:5520108|PMID:24029230 [IMP]) /// 0050766 // positive regulation of phagocytosis (MGI:MGI:2680858|PMID:14634079 [IDA]) /// 0035696 // monocyte extravasation (MGI:MGI:4417868|GO_REF:0000096 [ISO] RGD:3449) /// 0050766 // positive regulation of phagocytosis (MGI:MGI:6201960|PMID:21873635 [IBA] PANTHER:PTN000463164) /// 0071346 // cellular response to interferon-gamma (MGI:MGI:4417868|GO_REF:0000096 [ISO] RGD:3449) /// 0007160 // cell-matrix adhesion (MGI:MGI:2388975|PMID:11118207 [IMP] MGI:MGI:2388979) /// 0050766 // positive regulation of phagocytosis (MGI:MGI:4459044|GO_REF:0000033 [IBA] PANTHER:PTN000463164) /// 0032720 // negative regulation of tumor necrosis factor production (MGI:MGI:3760575|PMID:17954568 [IMP]) /// 0032680 // regulation of tumor necrosis factor production (MGI:MGI:4417868|GO_REF:0000096 [ISO] RGD:3449) /// 0050870 // positive regulation of T cell activation (MGI:MGI:4459044|GO_REF:0000033 [IBA] PANTHER:PTN000463164) /// 0045019 // negative regulation of nitric oxide biosynthetic process (MGI:MGI:3760575|PMID:17954568 [IMP]) /// 0007010 // cytoskeleton organization (MGI:MGI:2388975|PMID:11118207 [IMP] MGI:MGI:2388979) /// 1900016 // negative regulation of cytokine production involved in inflammatory response (MGI:MGI:3760575|PMID:17954568 [IMP]) /// 1903720 // negative regulation of I-kappaB phosphorylation (MGI:MGI:3760575|PMID:17954568 [IMP]) /// 0022409 // positive regulation of cell-cell adhesion (MGI:MGI:4459044|GO_REF:0000033 [IBA] PANTHER:PTN000463164) /// 0032688 // negative regulation of interferon-beta production (MGI:MGI:3760575|PMID:17954568 [IMP]) /// 0071349 // cellular response to interleukin-12 (MGI:MGI:4834177|GO_REF:0000096 [ISO] UniProtKB:P78324) /// 0050870 // positive regulation of T cell activation (MGI:MGI:6201960|PMID:21873635 [IBA] PANTHER:PTN000463164) /// 0010468 // regulation of gene expression (MGI:MGI:4834177|GO_REF:0000096 [ISO] UniProtKB:P78324) /// 0070373 // negative regulation of ERK1 and ERK2 cascade (MGI:MGI:3760575|PMID:17954568 [IMP]) /// 0050765 // negative regulation of phagocytosis (MGI:MGI:4417868|GO_REF:0000096 [ISO] RGD:3449) /// 0006928 // movement of cell or subcellular component (MGI:MGI:2388975|PMID:11118207 [IMP] MGI:MGI:2388979) /// 0007015 // actin filament organization (MGI:MGI:2388975|PMID:11118207 [IMP] MGI:MGI:2388979) /// 1900016 // negative regulation of cytokine production involved in inflammatory response (MGI:MGI:6189251|PMID:23562609 [IGI] RNAcentral:URS00002075FA_10090) /// 0050728 // negative regulation of inflammatory response (MGI:MGI:4834177|GO_REF:0000096 [ISO] UniProtKB:P78324) /// 0001933 // negative regulation of protein phosphorylation (MGI:MGI:3760575|PMID:17954568 [IMP]) /// 0032649 // regulation of interferon-gamma production (MGI:MGI:4834177|GO_REF:0000096 [ISO] UniProtKB:P78324) /// 0071650 // negative regulation of chemokine (C-C motif) ligand 5 production (MGI:MGI:3760575|PMID:17954568 [IMP]) /// 0070301 // cellular response to hydrogen peroxide (MGI:MGI:4417868|GO_REF:0000096 [ISO] RGD:3449) /// 0032675 // regulation of interleukin-6 production (MGI:MGI:4417868|GO_REF:0000096 [ISO] RGD:3449) /// 0097530 // granulocyte migration (MGI:MGI:6189453|PMID:24026300 [IGI] UniProtKB:Q62386) /// 0006910 // phagocytosis, recognition (MGI:MGI:2680858|PMID:14634079 [IDA]) /// 0032680 // regulation of tumor necrosis factor production (MGI:MGI:4834177|GO_REF:0000096 [ISO] UniProtKB:P78324) /// 0032715 // negative regulation of interleukin-6 production (MGI:MGI:3760575|PMID:17954568 [IMP]) /// 0045428 // regulation of nitric oxide biosynthetic process (MGI:MGI:4417868|GO_REF:0000096 [ISO] RGD:3449) /// 0046329 // negative regulation of JNK cascade (MGI:MGI:3760575|PMID:17954568 [IMP]) /// 0032651 // regulation of interleukin-1 beta production (MGI:MGI:4417868|GO_REF:0000096 [ISO] RGD:3449)	0016021 // integral component of membrane (MGI:MGI:1354194|GO_REF:0000004 [IEA] UniProtKB-KW:KW-0812) /// 0016020 // membrane (MGI:MGI:1354194|GO_REF:0000004 [IEA] UniProtKB-KW:KW-0472) /// 0005886 // plasma membrane (MGI:MGI:6201960|PMID:21873635 [IBA] PANTHER:PTN001072596) /// 0005886 // plasma membrane (MGI:MGI:4459044|GO_REF:0000033 [IBA] PANTHER:PTN001072596) /// 0005887 // integral component of plasma membrane (MGI:MGI:2680858|PMID:14634079 [IDA]) /// 0005887 // integral component of plasma membrane (MGI:MGI:4834177|GO_REF:0000096 [ISO] UniProtKB:P78324) /// 0009986 // cell surface (MGI:MGI:4834177|GO_REF:0000096 [ISO] UniProtKB:P78324) /// 0009986 // cell surface (MGI:MGI:4417868|GO_REF:0000096 [ISO] RGD:3449)	0098632 // protein binding involved in cell-cell adhesion (MGI:MGI:4834177|GO_REF:0000096 [ISO] UniProtKB:P78324) /// 1990782 // protein tyrosine kinase binding (MGI:MGI:4417868|GO_REF:0000096 [ISO] RGD:3449) /// 0005515 // protein binding (MGI:MGI:2680858|PMID:14634079 [IPI] UniProtKB:Q61735) /// 0030695 // GTPase regulator activity (MGI:MGI:4417868|GO_REF:0000096 [ISO] RGD:3449) /// 0019903 // protein phosphatase binding (MGI:MGI:3760575|PMID:17954568 [IPI] UniProtKB:P29351|UniProtKB:P35235) /// 0005515 // protein binding (MGI:MGI:2177910|PMID:11895767 [IPI] UniProtKB:Q9R1X3) /// 0086080 // protein binding involved in heterotypic cell-cell adhesion (MGI:MGI:4417868|GO_REF:0000096 [ISO] RGD:3449) /// 0045309 // protein phosphorylated amino acid binding (MGI:MGI:2429819|PMID:12393607 [IPI] UniProtKB:Q9D3N6) /// 0005515 // protein binding (MGI:MGI:2665193|PMID:12796776 [IPI] UniProtKB:Q7TSA3) /// 1990405 // protein antigen binding (MGI:MGI:4834177|GO_REF:0000096 [ISO] UniProtKB:P78324) /// 0019903 // protein phosphatase binding (MGI:MGI:4417868|GO_REF:0000096 [ISO] RGD:3449) /// 0005515 // protein binding (MGI:MGI:2682475|PMID:14662855 [IPI] UniProtKB:Q6SJQ7) /// 0017124 // SH3 domain binding (MGI:MGI:1354194|GO_REF:0000004 [IEA] UniProtKB-KW:KW-0729)	signal-regulatory protein alpha	Bit|CD172a|P84|Ptpns1|SHPS-1|SIRP	protein	taxon:10090	20180801	ARUK-UCL	occurs_in(CL:0000235),regulates_o_occurs_in(CL:0000235),part_of(GO:0071222),part_of(GO:0043409)|occurs_in(CL:0000235),regulates_o_occurs_in(CL:0000235),part_of(GO:0071222),part_of(GO:0046329)|occurs_in(CL:0000235),regulates_o_occurs_in(CL:0000235),part_of(GO:0071222),part_of(GO:0070373)|occurs_in(CL:0000235),regulates_o_occurs_in(CL:0000235),part_of(GO:0071222),part_of(GO:1903720)		1939	1.73963	1.30732	155.432	3749	2.66017	4.04949	123.636	3255	2.29561	5.81564	83.4938	2092	1.61697	1.4662	110.135	1716	1.39261	1.15057	82.9032	4007	2.72517	13.1913	83.4881	11423	3.75713	19.9713	113.492	5804	3.80845	13.1397	120.713	9542	3.65839	11.708	137.608	6333	2.40964	15.2765	78.4014	3541	2.74652	7.90946	98.4892	2266	1.53016	4.48375	53.3224	10825	2.91726	13.696	98.0695	2230	1.9942	5.15722	100.056	910	0.801073	0.537646	110.762	2584	2.16235	6.55722	77.5959	11487	3.73213	14.7568	125.057	5220	1.82962	15.9052	60.3132	7296	3.22872	15.6385	96.0023
Pdyn	2	complement(129686565..129699844)	ENSMUSG00000027400	0.000418417	-2.3343	-1.22299	0.511509	#N/A	1	0.00328147	4.09673	2.03447	0.201929	#N/A	1	0.0012255	1.3641	0.447946	0.790088	#N/A	1	Pdyn	MGI	MGI:97535	Pdyn		0007218 // neuropeptide signaling pathway (MGI:MGI:4459044|GO_REF:0000033 [IBA] PANTHER:PTN000153716) /// 0007268 // chemical synaptic transmission (MGI:MGI:6201960|PMID:21873635 [IBA] PANTHER:PTN000153716) /// 0007218 // neuropeptide signaling pathway (MGI:MGI:6201960|PMID:21873635 [IBA] PANTHER:PTN000153716) /// 0007268 // chemical synaptic transmission (MGI:MGI:4459044|GO_REF:0000033 [IBA] PANTHER:PTN000153716)	0005576 // extracellular region (MGI:MGI:1354194|GO_REF:0000004 [IEA] UniProtKB-KW:KW-0964) /// 0030425 // dendrite (MGI:MGI:4459044|GO_REF:0000033 [IBA] PANTHER:PTN000153716) /// 0008021 // synaptic vesicle (MGI:MGI:4417868|GO_REF:0000096 [ISO] RGD:62054) /// 0005886 // plasma membrane (MGI:MGI:4459044|GO_REF:0000033 [IBA] PANTHER:PTN000153716) /// 0005886 // plasma membrane (MGI:MGI:6201960|PMID:21873635 [IBA] PANTHER:PTN000153716) /// 0043025 // neuronal cell body (MGI:MGI:4459044|GO_REF:0000033 [IBA] PANTHER:PTN000153716) /// 0005886 // plasma membrane (MGI:MGI:4834177|GO_REF:0000096 [ISO] UniProtKB:P01213) /// 0043025 // neuronal cell body (MGI:MGI:6201960|PMID:21873635 [IBA] PANTHER:PTN000153716) /// 0043025 // neuronal cell body (MGI:MGI:4417868|GO_REF:0000096 [ISO] RGD:62054) /// 0099013 // neuronal dense core vesicle lumen (MGI:MGI:4417868|GO_REF:0000096 [ISO] RGD:62054) /// 0043679 // axon terminus (MGI:MGI:4459044|GO_REF:0000033 [IBA] PANTHER:PTN000153716) /// 0005737 // cytoplasm (MGI:MGI:4417868|GO_REF:0000096 [ISO] RGD:62054) /// 0030425 // dendrite (MGI:MGI:6201960|PMID:21873635 [IBA] PANTHER:PTN000153716) /// 0043679 // axon terminus (MGI:MGI:6201960|PMID:21873635 [IBA] PANTHER:PTN000153716)	0031628 // opioid receptor binding (MGI:MGI:6201960|PMID:21873635 [IBA] PANTHER:PTN000153716) /// 0005184 // neuropeptide hormone activity (MGI:MGI:1344580|PMID:10657497 [ISS]) /// 0031628 // opioid receptor binding (MGI:MGI:4459044|GO_REF:0000033 [IBA] PANTHER:PTN000153716) /// 0001515 // opioid peptide activity (MGI:MGI:1354194|GO_REF:0000004 [IEA] UniProtKB-KW:KW-0555)	prodynorphin	Dyn	protein	taxon:10090	20190210	UniProt			0	0	0	0	0	0	0	0	1	0.00209209	0.00530003	0.0256509	0	0	0	0	0	0	0	0	0	0	0	0	0	0	0	0	0	0	0	0	0	0	0	0	1	0.00112869	0.0071556	0.0123798	4	0.00920341	0.0265041	0.111256	2	0.00400625	0.0117393	0.0470631	4	0.00319771	0.0150127	0.0362382	0	0	0	0	0	0	0	0	0	0	0	0	1	0.00096379	0.00381081	0.0108868	0	0	0	0	3	0.00393821	0.0190749	0.0394746
Stk35	2	129800517..129832287	ENSMUSG00000037885	1.70726	-1.11375	-0.155424	0.558535	0.764242	1	1.5106	1.01549	0.0221814	0.933567	0.991554	1	1.69061	-1.09809	-0.13499	0.631849	0.851173	1	Stk35	MGI	MGI:1914583	Stk35		0006468 // protein phosphorylation (MGI:MGI:2152098|GO_REF:0000002 [IEA] InterPro:IPR000719|InterPro:IPR008271) /// 0051321 // meiotic cell cycle (MGI:MGI:6201960|PMID:21873635 [IBA] PANTHER:PTN002593498) /// 0051321 // meiotic cell cycle (MGI:MGI:4459044|GO_REF:0000033 [IBA] PANTHER:PTN002593498) /// 0016310 // phosphorylation (MGI:MGI:1354194|GO_REF:0000004 [IEA] UniProtKB-KW:KW-0418)	0005634 // nucleus (MGI:MGI:6201960|PMID:21873635 [IBA] PANTHER:PTN000113604) /// 0016604 // nuclear body (MGI:MGI:4834177|GO_REF:0000096 [ISO] UniProtKB:Q8TDR2) /// 0005634 // nucleus (MGI:MGI:4834177|GO_REF:0000096 [ISO] UniProtKB:Q8TDR2) /// 0005634 // nucleus (MGI:MGI:4459044|GO_REF:0000033 [IBA] PANTHER:PTN000113604) /// 0005737 // cytoplasm (MGI:MGI:1354194|GO_REF:0000004 [IEA] UniProtKB-KW:KW-0963)	0005524 // ATP binding (MGI:MGI:2152098|GO_REF:0000002 [IEA] InterPro:IPR000719|InterPro:IPR017441) /// 0016740 // transferase activity (MGI:MGI:1354194|GO_REF:0000004 [IEA] UniProtKB-KW:KW-0808) /// 0005524 // ATP binding (MGI:MGI:1354194|GO_REF:0000004 [IEA] UniProtKB-KW:KW-0067) /// 0004674 // protein serine/threonine kinase activity (MGI:MGI:1354194|GO_REF:0000004 [IEA] UniProtKB-KW:KW-0723) /// 0004672 // protein kinase activity (MGI:MGI:6201960|PMID:21873635 [IBA] PANTHER:PTN000113601) /// 0000166 // nucleotide binding (MGI:MGI:1354194|GO_REF:0000004 [IEA] UniProtKB-KW:KW-0547) /// 0016301 // kinase activity (MGI:MGI:1354194|GO_REF:0000004 [IEA] UniProtKB-KW:KW-0418) /// 0004672 // protein kinase activity (MGI:MGI:4459044|GO_REF:0000033 [IBA] PANTHER:PTN000113601)	serine/threonine kinase 35	1700054C12Rik|CLIK1|CLP-36 interacting kinase	protein	taxon:10090	20190210	UniProt			491	0.546209	0.410472	39.359	1739	1.53	2.32908	57.3492	2179	1.90548	4.82729	55.8934	868	0.831876	0.75431	45.6967	1025	1.03142	0.852156	49.5197	2195	1.85101	8.95986	45.7341	4129	1.68391	8.95099	41.0231	2523	2.05276	7.0823	52.474	3258	1.54882	4.95671	46.9846	2967	1.39978	8.87423	36.7309	2242	2.15621	6.20949	62.3589	1912	1.6009	4.69104	44.9923	6551	2.18904	10.2772	59.3491	1207	1.33835	3.46113	54.156	246	0.268513	0.180214	29.9422	1784	1.85109	5.61334	53.5724	3805	1.53287	6.06092	41.4243	4361	1.89529	16.4761	50.3881	2703	1.48317	7.18382	35.5666
Gm28196	2	129948568..129949207	ENSMUSG00000100255	0.0781009	-1.28266	-0.359141	0.763388	#N/A	1	0.0560182	-7.48335	-2.90368	0.0849943	#N/A	1	0.0560182	-9.30762	-3.21841	0.0508985	#N/A	1																	0	0	0	0	0	0	0	0	3	0.130232	0.329927	0.0769528	0	0	0	0	3	0.149859	0.123813	0.144936	5	0.209312	1.01318	0.104178	2	0.0404908	0.215232	0.0198707	0	0	0	0	1	0.0235994	0.0755255	0.0144213	5	0.117102	0.742393	0.0618991	0	0	0	0	0	0	0	0	1	0.0165881	0.0778783	0.00905954	0	0	0	0	0	0	0	0	0	0	0	0	0	0	0	0	1	0.0215745	0.187551	0.0115543	0	0	0	0
Tgm3	2	130012349..130050399	ENSMUSG00000027401	0.343614	1.45566	0.541669	0.584458	0.781941	1	0.690435	4.59166	2.19902	0.0264016	0.310817	1	0.316637	1.45344	0.539475	0.607549	0.837753	1	Tgm3	MGI	MGI:98732	Tgm3		0031424 // keratinization (MGI:MGI:1354194|GO_REF:0000004 [IEA] UniProtKB-KW:KW-0417) /// 0043163 // cell envelope organization (MGI:MGI:4834177|GO_REF:0000096 [ISO] UniProtKB:Q08188) /// 0018149 // peptide cross-linking (MGI:MGI:3588128|PMID:15740639 [TAS]) /// 0051262 // protein tetramerization (MGI:MGI:4834177|GO_REF:0000096 [ISO] UniProtKB:Q08188) /// 0018149 // peptide cross-linking (MGI:MGI:4834177|GO_REF:0000096 [ISO] UniProtKB:Q08188) /// 0043588 // skin development (MGI:MGI:3588128|PMID:15740639 [TAS]) /// 0035315 // hair cell differentiation (MGI:MGI:3588128|PMID:15740639 [TAS]) /// 0008544 // epidermis development (MGI:MGI:3588128|PMID:15740639 [TAS])	0062023 /// 0001533 // cornified envelope (MGI:MGI:3588128|PMID:15740639 [TAS]) /// 0031234 // extrinsic component of cytoplasmic side of plasma membrane (MGI:MGI:4834177|GO_REF:0000096 [ISO] UniProtKB:Q08188) /// 0005737 // cytoplasm (MGI:MGI:4834177|GO_REF:0000096 [ISO] UniProtKB:Q08188)	0016740 // transferase activity (MGI:MGI:1354194|GO_REF:0000004 [IEA] UniProtKB-KW:KW-0808) /// 0003824 // catalytic activity (MGI:MGI:60843|PMID:8099584 [ISS] UniProtKB:Q08188) /// 0016746 // transferase activity, transferring acyl groups (MGI:MGI:1354194|GO_REF:0000004 [IEA] UniProtKB-KW:KW-0012) /// 0046872 // metal ion binding (MGI:MGI:1354194|GO_REF:0000004 [IEA] UniProtKB-KW:KW-0479) /// 0005509 // calcium ion binding (MGI:MGI:4834177|GO_REF:0000096 [ISO] UniProtKB:Q08188) /// 0003810 // protein-glutamine gamma-glutamyltransferase activity (MGI:MGI:4834177|GO_REF:0000096 [ISO] UniProtKB:Q08188) /// 0003824 // catalytic activity (MGI:MGI:4834177|GO_REF:0000096 [ISO] UniProtKB:Q08188) /// 0003810 // protein-glutamine gamma-glutamyltransferase activity (MGI:MGI:60843|PMID:8099584 [ISS] UniProtKB:Q08188)	transglutaminase 3, E polypeptide	TG E|we	protein	taxon:10090	20060103	UniProt			0	0	0	0	979	0.719185	1.09479	32.2857	6	0.00438089	0.0110984	0.153906	42	0.0336088	0.0304751	2.21113	5	0.00420092	0.0034708	0.24156	1156	0.813948	3.93994	24.0859	2042	0.695337	3.69613	20.288	266	0.180704	0.623452	5.53234	37	0.0146864	0.0470012	0.533589	34	0.0133933	0.0849096	0.420914	1030	0.8271	2.38189	28.6484	553	0.386603	1.13285	13.0129	3684	1.02785	4.82558	33.3754	968	0.896198	2.31766	43.4325	345	0.314423	0.211027	41.9921	11	0.00952996	0.0288991	0.330323	1677	0.564089	2.2304	18.2572	1878	0.681476	5.92419	21.6989	25	0.0114538	0.0554771	0.328955
Mir6339	2	complement(130016292..130016408)	ENSMUSG00000098347	0	#N/A	#N/A	#N/A	#N/A	#N/A	0	#N/A	#N/A	#N/A	#N/A	#N/A	0	#N/A	#N/A	#N/A	#N/A	#N/A																	0	0	0	0	0	0	0	0	0	0	0	0	0	0	0	0	0	0	0	0	0	0	0	0	0	0	0	0	0	0	0	0	0	0	0	0	0	0	0	0	0	0	0	0	0	0	0	0	0	0	0	0	0	0	0	0	0	0	0	0	0	0	0	0	0	0	0	0	0	0	0	0	0	0	0	0
Gm22424	2	130071724..130071810	ENSMUSG00000089152	0	#N/A	#N/A	#N/A	#N/A	#N/A	0	#N/A	#N/A	#N/A	#N/A	#N/A	0	#N/A	#N/A	#N/A	#N/A	#N/A																	0	0	0	0	0	0	0	0	0	0	0	0	0	0	0	0	0	0	0	0	0	0	0	0	0	0	0	0	0	0	0	0	0	0	0	0	0	0	0	0	0	0	0	0	0	0	0	0	0	0	0	0	0	0	0	0	0	0	0	0	0	0	0	0	0	0	0	0	0	0	0	0	0	0	0	0
Gm24665	2	130086041..130086169	ENSMUSG00000077348	0	#N/A	#N/A	#N/A	#N/A	#N/A	0	#N/A	#N/A	#N/A	#N/A	#N/A	0	#N/A	#N/A	#N/A	#N/A	#N/A																	0	0	0	0	0	0	0	0	0	0	0	0	0	0	0	0	0	0	0	0	0	0	0	0	0	0	0	0	0	0	0	0	0	0	0	0	0	0	0	0	0	0	0	0	0	0	0	0	0	0	0	0	0	0	0	0	0	0	0	0	0	0	0	0	0	0	0	0	0	0	0	0	0	0	0	0
Tgm6	2	130112416..130154232	ENSMUSG00000027403	0.00355342	1.08125	0.112694	0.904946	0.95712	1	0.00201121	-1.23431	-0.303705	0.76111	0.972009	1	0.00256312	-1.15774	-0.211308	0.833119	0.938889	1	Tgm6	MGI	MGI:3044321	Tgm6		0008150 // biological_process (MGI:MGI:2156816|GO_REF:0000015 [ND])	0005737 // cytoplasm (MGI:MGI:4834177|GO_REF:0000096 [ISO] UniProtKB:O95932) /// 0005737 // cytoplasm (MGI:MGI:5469801|PMID:23206699 [IDA])	0003810 // protein-glutamine gamma-glutamyltransferase activity (MGI:MGI:5582889|PMID:23331848 [IDA]) /// 0003810 // protein-glutamine gamma-glutamyltransferase activity (MGI:MGI:2154458|GO_REF:0000008 [ISO] UniProtKB:O95932)	transglutaminase 6	TGM3L	protein	taxon:10090	20150427	MGI			1	0.000845192	0.000635155	0.0801609	4	0.00267381	0.00407026	0.131913	6	0.00398636	0.0100989	0.153906	3	0.00218443	0.00198075	0.157938	0	0	0	0	7	0.00448487	0.0217091	0.145849	3	0.000929553	0.00494112	0.0298061	6	0.00370894	0.0127963	0.12479	15	0.00541775	0.0173385	0.21632	9	0.00322599	0.0204519	0.111418	4	0.00292276	0.00841702	0.111256	1	0.000636141	0.00186406	0.0235315	9	0.0022849	0.0107272	0.0815359	5	0.00421223	0.0108933	0.224342	0	0	0	0	1	0.000788336	0.00239059	0.0300294	19	0.00581542	0.0229941	0.206849	6	0.00198116	0.0172226	0.0693255	4	0.00166756	0.00807695	0.0526328
Snrpb	2	complement(130171414..130179403)	ENSMUSG00000027404	2.06159	-1.08581	-0.118776	0.679472	0.842852	1	1.90313	1.23986	0.310182	0.282121	0.799209	1	2.2068	-1.00545	-0.00784057	0.979471	0.9933	1	Snrpb	MGI	MGI:98342	Snrpb		0000398 // mRNA splicing, via spliceosome (MGI:MGI:4834177|GO_REF:0000096 [ISO] UniProtKB:P14678) /// 0000398 // mRNA splicing, via spliceosome (MGI:MGI:6201960|PMID:21873635 [IBA] PANTHER:PTN000075760) /// 0006397 // mRNA processing (MGI:MGI:1354194|GO_REF:0000004 [IEA] UniProtKB-KW:KW-0507) /// 0006479 // protein methylation (MGI:MGI:3806216|PMID:18495660 [ISO] UniProtKB:P14678) /// 0008380 // RNA splicing (MGI:MGI:1354194|GO_REF:0000004 [IEA] UniProtKB-KW:KW-0508) /// 0000387 // spliceosomal snRNP assembly (MGI:MGI:4834177|GO_REF:0000096 [ISO] UniProtKB:P14678) /// 0000398 // mRNA splicing, via spliceosome (MGI:MGI:4459044|GO_REF:0000033 [IBA] PANTHER:PTN000075760)	0005682 // U5 snRNP (MGI:MGI:4459044|GO_REF:0000033 [IBA] PANTHER:PTN000075760) /// 0071013 // catalytic step 2 spliceosome (MGI:MGI:4834177|GO_REF:0000096 [ISO] UniProtKB:P14678) /// 0005687 // U4 snRNP (MGI:MGI:6201960|PMID:21873635 [IBA] PANTHER:PTN000075760) /// 0005685 // U1 snRNP (MGI:MGI:4417868|GO_REF:0000096 [ISO] RGD:621301) /// 0005634 // nucleus (MGI:MGI:3052893|PMID:15369763 [IDA]) /// 0005689 // U12-type spliceosomal complex (MGI:MGI:4834177|GO_REF:0000096 [ISO] UniProtKB:P14678) /// 0005697 // telomerase holoenzyme complex (MGI:MGI:4834177|GO_REF:0000096 [ISO] UniProtKB:P14678) /// 0071004 // U2-type prespliceosome (MGI:MGI:4459044|GO_REF:0000033 [IBA] PANTHER:PTN000075760) /// 0071204 // histone pre-mRNA 3'end processing complex (MGI:MGI:4353869|PMID:19470752 [IDA]) /// 0005829 // cytosol (MGI:MGI:4834177|GO_REF:0000096 [ISO] UniProtKB:P14678) /// 0005687 // U4 snRNP (MGI:MGI:4459044|GO_REF:0000033 [IBA] PANTHER:PTN000075760) /// 0005687 // U4 snRNP (MGI:MGI:4834177|GO_REF:0000096 [ISO] UniProtKB:P14678) /// 0005686 // U2 snRNP (MGI:MGI:6201960|PMID:21873635 [IBA] PANTHER:PTN000075760) /// 0005737 // cytoplasm (MGI:MGI:6201960|PMID:21873635 [IBA] PANTHER:PTN000075760) /// 0071013 // catalytic step 2 spliceosome (MGI:MGI:4459044|GO_REF:0000033 [IBA] PANTHER:PTN000075760) /// 0046540 // U4/U6 x U5 tri-snRNP complex (MGI:MGI:4834177|GO_REF:0000096 [ISO] UniProtKB:P14678) /// 0005682 // U5 snRNP (MGI:MGI:6201960|PMID:21873635 [IBA] PANTHER:PTN000075760) /// 0005685 // U1 snRNP (MGI:MGI:6201960|PMID:21873635 [IBA] PANTHER:PTN000075760) /// 0005686 // U2 snRNP (MGI:MGI:4459044|GO_REF:0000033 [IBA] PANTHER:PTN000075760) /// 0005685 // U1 snRNP (MGI:MGI:4459044|GO_REF:0000033 [IBA] PANTHER:PTN000075760) /// 0071013 // catalytic step 2 spliceosome (MGI:MGI:6201960|PMID:21873635 [IBA] PANTHER:PTN000075760) /// 0071005 // U2-type precatalytic spliceosome (MGI:MGI:4834177|GO_REF:0000096 [ISO] UniProtKB:P14678) /// 0071007 // U2-type catalytic step 2 spliceosome (MGI:MGI:4834177|GO_REF:0000096 [ISO] UniProtKB:P14678) /// 0005634 // nucleus (MGI:MGI:4834177|GO_REF:0000096 [ISO] UniProtKB:P14678) /// 0005737 // cytoplasm (MGI:MGI:3052893|PMID:15369763 [IDA]) /// 0005654 // nucleoplasm (MGI:MGI:4834177|GO_REF:0000096 [ISO] UniProtKB:P14678) /// 0071004 // U2-type prespliceosome (MGI:MGI:6201960|PMID:21873635 [IBA] PANTHER:PTN000075760) /// 0046540 // U4/U6 x U5 tri-snRNP complex (MGI:MGI:4459044|GO_REF:0000033 [IBA] PANTHER:PTN000075760) /// 0046540 // U4/U6 x U5 tri-snRNP complex (MGI:MGI:6201960|PMID:21873635 [IBA] PANTHER:PTN000075760) /// 0034719 // SMN-Sm protein complex (MGI:MGI:4834177|GO_REF:0000096 [ISO] UniProtKB:P14678) /// 0005737 // cytoplasm (MGI:MGI:4459044|GO_REF:0000033 [IBA] PANTHER:PTN000075760) /// 0005683 // U7 snRNP (MGI:MGI:4834177|GO_REF:0000096 [ISO] UniProtKB:P14678) /// 0005681 // spliceosomal complex (MGI:MGI:1354194|GO_REF:0000004 [IEA] UniProtKB-KW:KW-0747) /// 0005685 // U1 snRNP (MGI:MGI:4834177|GO_REF:0000096 [ISO] UniProtKB:P14678) /// 0005686 // U2 snRNP (MGI:MGI:4417868|GO_REF:0000096 [ISO] RGD:621301) /// 0034709 // methylosome (MGI:MGI:4834177|GO_REF:0000096 [ISO] UniProtKB:P14678)	1990446 // U1 snRNP binding (MGI:MGI:4417868|GO_REF:0000096 [ISO] RGD:621301) /// 0003723 // RNA binding (MGI:MGI:4834177|GO_REF:0000096 [ISO] UniProtKB:P14678) /// 0070034 // telomerase RNA binding (MGI:MGI:4834177|GO_REF:0000096 [ISO] UniProtKB:P14678) /// 0005515 // protein binding (MGI:MGI:1889883|PMID:9724750 [IPI] UniProtKB:Q9CS45) /// 0071208 // histone pre-mRNA DCP binding (MGI:MGI:4353869|PMID:19470752 [IDA]) /// 1990447 // U2 snRNP binding (MGI:MGI:4417868|GO_REF:0000096 [ISO] RGD:621301)	small nuclear ribonucleoprotein B	SM11|SMB|SM-B|SNRNP-B	protein	taxon:10090	20131211	MGI			249	1.10144	0.827723	19.9601	374	1.30843	1.99177	12.3339	576	2.00287	5.07402	14.7749	269	1.02512	0.929537	14.1618	272	1.08834	0.899184	13.1408	552	1.85096	8.95962	11.5012	1248	2.02383	10.7578	12.3993	706	2.28407	7.88035	14.6836	1138	2.15118	6.88444	16.4115	1065	1.99791	12.6662	13.1845	615	2.35188	6.77297	17.1056	719	2.3938	7.01446	16.9192	1664	2.21098	10.3801	15.0751	353	1.5564	4.02503	15.8385	231	1.0026	0.672899	28.1164	663	2.73546	8.29515	19.9095	1130	1.81014	7.15726	12.3021	936	1.61752	14.0614	10.8148	1221	2.66406	12.9035	16.0662
Tmc2	2	130195194..130264445	ENSMUSG00000060332	0.00788893	1.48015	0.565748	0.403712	0.645517	1	0.00745031	1.96577	0.975094	0.156537	0.663541	1	0.00544425	1.02275	0.0324474	0.964084	0.988229	1	Tmc2	MGI	MGI:2151017	Tmc2		0050910 // detection of mechanical stimulus involved in sensory perception of sound (MGI:MGI:5320864|PMID:22105175 [IGI] MGI:MGI:2151016) /// 0070588 // calcium ion transmembrane transport (MGI:MGI:5515249|PMID:23871232 [IMP] MGI:MGI:5427099) /// 0060005 // vestibular reflex (MGI:MGI:4459044|GO_REF:0000033 [IBA] PANTHER:PTN000592027) /// 0006811 // ion transport (MGI:MGI:1354194|GO_REF:0000004 [IEA] UniProtKB-KW:KW-0406) /// 0060005 // vestibular reflex (MGI:MGI:6201960|PMID:21873635 [IBA] PANTHER:PTN000592027) /// 0050910 // detection of mechanical stimulus involved in sensory perception of sound (MGI:MGI:6201960|PMID:21873635 [IBA] PANTHER:PTN000592027) /// 0050910 // detection of mechanical stimulus involved in sensory perception of sound (MGI:MGI:4834177|GO_REF:0000096 [ISO] UniProtKB:Q8TDI7) /// 0060005 // vestibular reflex (MGI:MGI:5776113|PMID:24981230 [IGI] MGI:MGI:2151016) /// 0070588 // calcium ion transmembrane transport (MGI:MGI:5515249|PMID:23871232 [IGI] MGI:MGI:5427097) /// 0055085 // transmembrane transport (MGI:MGI:6201960|PMID:21873635 [IBA] MGI:MGI:2151016|MGI:MGI:2151017|PANTHER:PTN001151822) /// 0050910 // detection of mechanical stimulus involved in sensory perception of sound (MGI:MGI:4459044|GO_REF:0000033 [IBA] PANTHER:PTN000592027) /// 0060005 // vestibular reflex (MGI:MGI:5320864|PMID:22105175 [IGI] MGI:MGI:2151016) /// 1903169 // regulation of calcium ion transmembrane transport (MGI:MGI:5776113|PMID:24981230 [IGI] MGI:MGI:2151016)	0016021 // integral component of membrane (MGI:MGI:1354194|GO_REF:0000004 [IEA] UniProtKB-KW:KW-0812) /// 0016020 // membrane (MGI:MGI:1354194|GO_REF:0000004 [IEA] UniProtKB-KW:KW-0472) /// 0032426 // stereocilium tip (MGI:MGI:5320864|PMID:22105175 [IDA]) /// 0005886 // plasma membrane (MGI:MGI:1354194|GO_REF:0000004 [IEA] UniProtKB-KW:KW-1003) /// 0005887 // integral component of plasma membrane (MGI:MGI:2152098|GO_REF:0000002 [IEA] InterPro:IPR038900) /// 0016021 // integral component of membrane (MGI:MGI:2152098|GO_REF:0000002 [IEA] InterPro:IPR012496)	0008381 // mechanically-gated ion channel activity (MGI:MGI:4459044|GO_REF:0000033 [IBA] PANTHER:PTN001151822) /// 0005515 // protein binding (MGI:MGI:6100205|PMID:28504928 [IPI] UniProtKB:A1Y9I9) /// 0005245 // voltage-gated calcium channel activity (MGI:MGI:4459044|GO_REF:0000033 [IBA] PANTHER:PTN000592027) /// 0005245 // voltage-gated calcium channel activity (MGI:MGI:5515249|PMID:23871232 [IGI] MGI:MGI:5427097) /// 0005245 // voltage-gated calcium channel activity (MGI:MGI:6201960|PMID:21873635 [IBA] PANTHER:PTN000592027) /// 0008381 // mechanically-gated ion channel activity (MGI:MGI:5776113|PMID:24981230 [IGI] MGI:MGI:2151016) /// 0005245 // voltage-gated calcium channel activity (MGI:MGI:5515249|PMID:23871232 [IMP] MGI:MGI:5427099) /// 0005216 // ion channel activity (MGI:MGI:4459044|GO_REF:0000033 [IBA] PANTHER:PTN001151822) /// 0008381 // mechanically-gated ion channel activity (MGI:MGI:6201960|PMID:21873635 [IBA] PANTHER:PTN001151822) /// 0005515 // protein binding (MGI:MGI:5604056|PMID:25114259 [IPI] UniProtKB:Q99PJ1) /// 0005216 // ion channel activity (MGI:MGI:6201960|PMID:21873635 [IBA] PANTHER:PTN001151822)	transmembrane channel-like gene family 2		protein	taxon:10090	20171207	GO_Central			2	0.00102072	0.000767062	0.160322	8	0.0032291	0.00491555	0.263826	10	0.00401186	0.0101635	0.256509	8	0.00351745	0.00318947	0.421168	7	0.00323152	0.00266988	0.338183	32	0.0123801	0.059926	0.666738	39	0.0072969	0.0387873	0.387479	21	0.00783859	0.0270442	0.436763	15	0.00327144	0.0104697	0.21632	40	0.00865767	0.0548873	0.495193	13	0.00573585	0.0165182	0.361581	33	0.0126762	0.0371444	0.77654	60	0.00919807	0.0431832	0.543572	16	0.00813921	0.0210489	0.717893	3	0.00150228	0.00100826	0.365149	15	0.00714041	0.0216529	0.450441	23	0.00425085	0.0168078	0.250397	18	0.0035889	0.0311989	0.207977	27	0.00679684	0.0329209	0.355272
Nop56	2	130274430..130279313	ENSMUSG00000027405	2.94704	-1.02824	-0.0401827	0.894594	0.952031	1	2.84106	1.24122	0.311755	0.305753	0.81463	1	2.74328	-1.08607	-0.119122	0.711064	0.889814	1	Nop56	MGI	MGI:1914384	Nop56		0042254 // ribosome biogenesis (MGI:MGI:1354194|GO_REF:0000004 [IEA] UniProtKB-KW:KW-0690)	0005634 // nucleus (MGI:MGI:1354194|GO_REF:0000004 [IEA] UniProtKB-KW:KW-0539) /// 0005732 // small nucleolar ribonucleoprotein complex (MGI:MGI:4834177|GO_REF:0000096 [ISO] UniProtKB:O00567) /// 0031428 // box C/D snoRNP complex (MGI:MGI:6201960|PMID:21873635 [IBA] PANTHER:PTN000096022) /// 0032040 // small-subunit processome (MGI:MGI:6201960|PMID:21873635 [IBA] PANTHER:PTN000096022) /// 0032040 // small-subunit processome (MGI:MGI:4459044|GO_REF:0000033 [IBA] PANTHER:PTN000096022) /// 0031428 // box C/D snoRNP complex (MGI:MGI:4459044|GO_REF:0000033 [IBA] PANTHER:PTN000096022) /// 0001650 // fibrillar center (MGI:MGI:4834177|GO_REF:0000096 [ISO] UniProtKB:O00567) /// 0070761 // pre-snoRNP complex (MGI:MGI:4834177|GO_REF:0000096 [ISO] UniProtKB:O00567) /// 0005737 // cytoplasm (MGI:MGI:1354194|GO_REF:0000004 [IEA] UniProtKB-KW:KW-0963)	1990226 // histone methyltransferase binding (MGI:MGI:4834177|GO_REF:0000096 [ISO] UniProtKB:O00567) /// 0030515 // snoRNA binding (MGI:MGI:4459044|GO_REF:0000033 [IBA] PANTHER:PTN000096022) /// 0030515 // snoRNA binding (MGI:MGI:6201960|PMID:21873635 [IBA] PANTHER:PTN000096022) /// 0030515 // snoRNA binding (MGI:MGI:4834177|GO_REF:0000096 [ISO] UniProtKB:O00567)	NOP56 ribonucleoprotein	2310044F10Rik|56kDa with KKE/D repeat|Nol5a|NOP56	protein	taxon:10090	20131205	MGI			176	1.27364	0.957127	14.1083	363	2.07757	3.16261	11.9711	443	2.52003	6.38417	11.3634	248	1.54613	1.40197	13.0562	212	1.38772	1.14653	10.2421	523	2.869	13.8875	10.897	1394	3.69822	19.6582	13.8499	609	3.22324	11.1206	12.6661	809	2.5018	8.00657	11.6668	796	2.44293	15.4875	9.85433	431	2.69642	7.7652	11.9878	1059	5.76802	16.9018	24.9199	1236	2.68671	12.6136	11.1976	324	2.33703	6.0438	14.5373	101	0.717144	0.481316	12.2933	410	2.7674	8.392	12.312	1206	3.16047	12.4965	13.1295	570	1.61146	14.0087	6.58593	962	3.4338	16.6318	12.6582
Snord110	2	130275506..130275573	ENSMUSG00000080610	0	#N/A	#N/A	#N/A	#N/A	#N/A	0	#N/A	#N/A	#N/A	#N/A	#N/A	0	#N/A	#N/A	#N/A	#N/A	#N/A	Snord110	MGI	MGI:3819517	Snord110		0008150 // biological_process (MGI:MGI:2156816|GO_REF:0000015 [ND])	0005575 // cellular_component (MGI:MGI:2156816|GO_REF:0000015 [ND])	0003674 // molecular_function (MGI:MGI:2156816|GO_REF:0000015 [ND])	small nucleolar RNA, C/D box 110	MBII-55	gene	taxon:10090	20100209	MGI			0	0	0	0	0	0	0	0	0	0	0	0	0	0	0	0	0	0	0	0	0	0	0	0	0	0	0	0	0	0	0	0	0	0	0	0	0	0	0	0	0	0	0	0	0	0	0	0	0	0	0	0	0	0	0	0	0	0	0	0	0	0	0	0	0	0	0	0	0	0	0	0	0	0	0	0
Gm24451	2	130276237..130276369	ENSMUSG00000065287	0	#N/A	#N/A	#N/A	#N/A	#N/A	0	#N/A	#N/A	#N/A	#N/A	#N/A	0	#N/A	#N/A	#N/A	#N/A	#N/A																	0	0	0	0	0	0	0	0	0	0	0	0	0	0	0	0	0	0	0	0	0	0	0	0	0	0	0	0	0	0	0	0	0	0	0	0	0	0	0	0	0	0	0	0	0	0	0	0	0	0	0	0	0	0	0	0	0	0	0	0	0	0	0	0	0	0	0	0	0	0	0	0	0	0	0	0
Gm23187	2	130277195..130277280	ENSMUSG00000093645	0	#N/A	#N/A	#N/A	#N/A	#N/A	0	#N/A	#N/A	#N/A	#N/A	#N/A	0	#N/A	#N/A	#N/A	#N/A	#N/A																	0	0	0	0	0	0	0	0	0	0	0	0	0	0	0	0	0	0	0	0	0	0	0	0	0	0	0	0	0	0	0	0	0	0	0	0	0	0	0	0	0	0	0	0	0	0	0	0	0	0	0	0	0	0	0	0	0	0	0	0	0	0	0	0	0	0	0	0	0	0	0	0	0	0	0	0
Gm23650	2	130277697..130277766	ENSMUSG00000065289	0	#N/A	#N/A	#N/A	#N/A	#N/A	0	#N/A	#N/A	#N/A	#N/A	#N/A	0	#N/A	#N/A	#N/A	#N/A	#N/A																	0	0	0	0	0	0	0	0	0	0	0	0	0	0	0	0	0	0	0	0	0	0	0	0	0	0	0	0	0	0	0	0	0	0	0	0	0	0	0	0	0	0	0	0	0	0	0	0	0	0	0	0	0	0	0	0	0	0	0	0	0	0	0	0	0	0	0	0	0	0	0	0	0	0	0	0
Snord57	2	130278016..130278087	ENSMUSG00000065272	0	#N/A	#N/A	#N/A	#N/A	#N/A	0	#N/A	#N/A	#N/A	#N/A	#N/A	0	#N/A	#N/A	#N/A	#N/A	#N/A	Snord57	MGI	MGI:3819544	Snord57		0008150 // biological_process (MGI:MGI:2156816|GO_REF:0000015 [ND])	0005575 // cellular_component (MGI:MGI:2156816|GO_REF:0000015 [ND])	0003674 // molecular_function (MGI:MGI:2156816|GO_REF:0000015 [ND])	small nucleolar RNA, C/D box 57	MBII-434	gene	taxon:10090	20100209	MGI			0	0	0	0	0	0	0	0	0	0	0	0	0	0	0	0	0	0	0	0	0	0	0	0	0	0	0	0	0	0	0	0	0	0	0	0	0	0	0	0	0	0	0	0	0	0	0	0	0	0	0	0	0	0	0	0	0	0	0	0	0	0	0	0	0	0	0	0	0	0	0	0	0	0	0	0
Idh3b	2	complement(130279309..130284547)	ENSMUSG00000027406	2.81522	-1.01951	-0.0278724	0.922164	0.96518	1	2.96071	1.44346	0.529526	0.0642348	0.470029	1	3.13263	1.11698	0.159609	0.597451	0.831544	1	Idh3b	MGI	MGI:2158650	Idh3b		0006099 // tricarboxylic acid cycle (MGI:MGI:4417868|GO_REF:0000096 [ISO] RGD:621881) /// 0006102 // isocitrate metabolic process (MGI:MGI:4417868|GO_REF:0000096 [ISO] RGD:621881) /// 0006103 // 2-oxoglutarate metabolic process (MGI:MGI:4417868|GO_REF:0000096 [ISO] RGD:621881) /// 0006734 // NADH metabolic process (MGI:MGI:4417868|GO_REF:0000096 [ISO] RGD:621881)	0005739 // mitochondrion (MGI:MGI:3852644|PMID:18614015 [HDA]) /// 0005739 // mitochondrion (MGI:MGI:2682130|PMID:14651853 [HDA]) /// 0005739 // mitochondrion (MGI:MGI:4834177|GO_REF:0000096 [ISO] UniProtKB:O43837)	0004449 // isocitrate dehydrogenase (NAD+) activity (MGI:MGI:4417868|GO_REF:0000096 [ISO] RGD:621881)	isocitrate dehydrogenase 3 (NAD+) beta		protein	taxon:10090	20090508	MGI			158	1.0659	0.801016	12.6654	360	1.92078	2.92394	11.8722	468	2.48185	6.28744	12.0046	236	1.37162	1.24373	12.4244	255	1.55608	1.28564	12.3195	492	2.51606	12.1791	10.2511	1565	3.87054	20.5742	15.5488	648	3.19726	11.031	13.4773	671	1.93444	6.19081	9.6767	894	2.55778	16.2156	11.0676	513	2.99196	8.61628	14.2686	657	3.33598	9.77528	15.4602	1950	3.95152	18.5516	17.6661	534	3.59077	9.28611	23.9597	141	0.933322	0.626405	17.162	545	3.42936	10.3993	16.366	1358	3.31766	13.118	14.7843	721	1.90024	16.5191	8.33062	1167	3.88327	18.8089	15.3556
Ebf4	2	130295169..130370481	ENSMUSG00000053552	0.127058	-1.94663	-0.960981	0.00803122	0.0635182	1	0.127058	-1.58469	-0.664201	0.0681565	0.483526	1	0.161531	-1.36996	-0.454136	0.237012	0.557052	1	Ebf4	MGI	MGI:2385972	Ebf4		0045944 // positive regulation of transcription from RNA polymerase II promoter (MGI:MGI:2384470|PMID:12139918 [IDA]) /// 0045944 // positive regulation of transcription from RNA polymerase II promoter (MGI:MGI:6201960|PMID:21873635 [IBA] PANTHER:PTN000844136) /// 0006355 // regulation of transcription, DNA-templated (MGI:MGI:2384470|PMID:12139918 [IDA]) /// 0045944 // positive regulation of transcription from RNA polymerase II promoter (MGI:MGI:4459044|GO_REF:0000033 [IBA] PANTHER:PTN000844136) /// 0007275 // multicellular organism development (MGI:MGI:1354194|GO_REF:0000004 [IEA] UniProtKB-KW:KW-0217)	0005634 // nucleus (MGI:MGI:6201960|PMID:21873635 [IBA] PANTHER:PTN000844136) /// 0005634 // nucleus (MGI:MGI:4459044|GO_REF:0000033 [IBA] PANTHER:PTN000844136)	0003700 // transcription factor activity, sequence-specific DNA binding (MGI:MGI:2152098|GO_REF:0000002 [IEA] InterPro:IPR038006) /// 0046872 // metal ion binding (MGI:MGI:1354194|GO_REF:0000004 [IEA] UniProtKB-KW:KW-0479) /// 0046983 // protein dimerization activity (MGI:MGI:2152098|GO_REF:0000002 [IEA] InterPro:IPR036638) /// 0000977 // RNA polymerase II regulatory region sequence-specific DNA binding (MGI:MGI:2384470|PMID:12139918 [IMP]) /// 0001228 // transcriptional activator activity, RNA polymerase II transcription regulatory region sequence-specific binding (MGI:MGI:2384470|PMID:12139918 [IDA]) /// 0008134 // transcription factor binding (MGI:MGI:2384470|PMID:12139918 [IPI] UniProtKB:Q07802|UniProtKB:O08792|UniProtKB:O08791) /// 0001228 // transcriptional activator activity, RNA polymerase II transcription regulatory region sequence-specific binding (MGI:MGI:2384470|PMID:12139918 [IMP]) /// 0003677 // DNA binding (MGI:MGI:2384470|PMID:12139918 [IDA])	early B cell factor 4	O/E-4|Olf-1/EBF-like 4	protein	taxon:10090	20140317	NTNU_SB			209	0.098081	0.073707	16.7536	279	0.103552	0.157634	9.20094	417	0.153831	0.389711	10.6964	290	0.117246	0.106314	15.2673	383	0.162581	0.134324	18.5035	389	0.138384	0.669849	8.10504	457	0.0786235	0.41793	4.54046	344	0.11807	0.407358	7.1546	414	0.0830254	0.265707	5.97042	835	0.166184	1.05356	10.3371	446	0.180947	0.521094	12.405	191	0.0674636	0.197686	4.49452	1246	0.175641	0.824602	11.2882	251	0.117408	0.30363	11.2619	37	0.017037	0.0114345	4.5035	433	0.189532	0.574745	13.0027	622	0.105706	0.417961	6.7716	1198	0.219638	1.90935	13.842	567	0.131247	0.635701	7.4607
Cpxm1	2	complement(130390775..130397574)	ENSMUSG00000027408	0.801973	1.05263	0.0740005	0.876718	0.944113	1	0.62559	1.21896	0.285646	0.551167	0.923982	1	0.434718	-1.74289	-0.801478	0.114077	0.397029	1	Cpxm1	MGI	MGI:1934569	Cpxm1	NOT	0006518 // peptide metabolic process (MGI:MGI:6201960|PMID:21873635 [IBA] PANTHER:PTN000163972) /// 0006518 // peptide metabolic process (MGI:MGI:4459044|GO_REF:0000033 [IBA] PANTHER:PTN000163972) /// 0006508 // proteolysis (MGI:MGI:6201960|PMID:21873635 [IBA] FB:FBgn0004648|PANTHER:PTN000163972|RGD:2394|UniProtKB:Q9M9H7) /// 0016485 // protein processing (MGI:MGI:4459044|GO_REF:0000033 [IBA] PANTHER:PTN000163972) /// 0006508 // proteolysis (MGI:MGI:1331505|PMID:10073577 [IDA]) /// 0016485 // protein processing (MGI:MGI:6201960|PMID:21873635 [IBA] PANTHER:PTN000163972)	0005576 // extracellular region (MGI:MGI:1354194|GO_REF:0000004 [IEA] UniProtKB-KW:KW-0964) /// 0005615 // extracellular space (MGI:MGI:6201960|PMID:21873635 [IBA] PANTHER:PTN000163972) /// 0005615 // extracellular space (MGI:MGI:1331505|PMID:10073577 [IDA]) /// 0005615 // extracellular space (MGI:MGI:5640941|PMID:24006456 [HDA]) /// 0005615 // extracellular space (MGI:MGI:4459044|GO_REF:0000033 [IBA] PANTHER:PTN000163972)	0004180 // carboxypeptidase activity (MGI:MGI:1331505|PMID:10073577 [IDA]) /// 0004181 // metallocarboxypeptidase activity (MGI:MGI:6201960|PMID:21873635 [IBA] PANTHER:PTN000163972) /// 0008270 // zinc ion binding (MGI:MGI:2152098|GO_REF:0000002 [IEA] InterPro:IPR000834) /// 0046872 // metal ion binding (MGI:MGI:1354194|GO_REF:0000004 [IEA] UniProtKB-KW:KW-0479) /// 0016787 // hydrolase activity (MGI:MGI:1354194|GO_REF:0000004 [IEA] UniProtKB-KW:KW-0378) /// 0004181 // metallocarboxypeptidase activity (MGI:MGI:4459044|GO_REF:0000033 [IBA] PANTHER:PTN000163972) /// 0008233 // peptidase activity (MGI:MGI:1354194|GO_REF:0000004 [IEA] UniProtKB-KW:KW-0645) /// 0008237 // metallopeptidase activity (MGI:MGI:1354194|GO_REF:0000004 [IEA] UniProtKB-KW:KW-0482)	carboxypeptidase X 1 (M14 family)	Cpx-1	protein	taxon:10090	20110208	MGI			47	0.244285	0.183578	3.76756	147	0.604272	0.919863	4.84781	118	0.482115	1.22138	3.02681	78	0.349265	0.316699	4.10639	105	0.493652	0.407856	5.07275	114	0.44916	2.17417	2.37526	1011	1.92641	10.24	10.0446	189	0.718462	2.47879	3.93087	194	0.430897	1.37901	2.79773	220	0.484939	3.07438	2.72356	224	1.00653	2.89861	6.23033	71	0.277751	0.813882	1.67074	460	0.718169	3.37167	4.16739	170	0.880713	2.27762	7.62761	48	0.24479	0.164292	5.84238	75	0.363594	1.10258	2.2522	254	0.478085	1.89034	2.76525	118	0.239604	2.08292	1.3634	241	0.617851	2.9926	3.17113
Gm28372	2	130405239..130408256	ENSMUSG00000100963	0.325399	2.14797	1.10297	0.22545	0.467192	1	0.0995453	-1.63374	-0.708179	0.453428	0.888849	1	0.206169	1.40534	0.490914	0.611077	0.839491	1																	3	0.0351326	0.0264019	0.240483	41	0.379742	0.578069	1.35211	9	0.0828516	0.209894	0.230858	0	0	0	0	0	0	0	0	39	0.346219	1.67588	0.812587	39	0.167437	0.890026	0.387479	37	0.316908	1.09338	0.769535	47	0.235212	0.752752	0.677802	113	0.561219	3.55798	1.39892	26	0.263233	0.758063	0.723163	0	0	0	0	28	0.0984955	0.462418	0.253667	2	0.0233456	0.0603742	0.0897366	0	0	0	0	22	0.240308	0.72872	0.660646	90	0.381684	1.50917	0.979813	14	0.0640516	0.556811	0.16176	24	0.138633	0.671478	0.315797
1700020A23Rik	2	130405259..130406074	ENSMUSG00000027409	0.140453	-10.9859	-3.45759	0.00628488	0.054049	1	0.140453	-1.12234	-0.166503	0.882516	0.988045	1	0.140453	-25.4519	-4.6697	0.00334795	0.0560037	1	1700020A23Rik	MGI	MGI:1922906	1700020A23Rik		0008150 // biological_process (MGI:MGI:2156816|GO_REF:0000015 [ND])	0005575 // cellular_component (MGI:MGI:2156816|GO_REF:0000015 [ND])	0003674 // molecular_function (MGI:MGI:2156816|GO_REF:0000015 [ND])	RIKEN cDNA 1700020A23 gene		protein	taxon:10090	20100202	MGI			0	0	0	0	6	0.205535	0.312879	0.19787	9	0.306429	0.776299	0.230858	3	0.111944	0.101506	0.157938	2	0.0783575	0.064739	0.0966238	0	0	0	0	0	0	0	0	0	0	0	0	4	0.0740373	0.236943	0.0576852	0	0	0	0	0	0	0	0	3	0.0977996	0.286578	0.0705946	16	0.208165	0.977296	0.144953	8	0.345378	0.893184	0.358946	1	0.0424982	0.028523	0.121716	1	0.0403993	0.122509	0.0300294	0	0	0	0	0	0	0	0	0	0	0	0
Tmem239	2	130406478..130407902	ENSMUSG00000049692	0.158957	-5.8063	-2.53762	0.0196591	0.113273	1	0.23652	1.43993	0.526001	0.61861	0.940693	1	0.158957	-2.06272	-1.04455	0.351723	0.665225	1	Tmem239	MGI	MGI:1914016	Tmem239		0008150 // biological_process (MGI:MGI:2156816|GO_REF:0000015 [ND])	0016021 // integral component of membrane (MGI:MGI:1354194|GO_REF:0000004 [IEA] UniProtKB-KW:KW-0812) /// 0016020 // membrane (MGI:MGI:1354194|GO_REF:0000004 [IEA] UniProtKB-KW:KW-0472) /// 0005575 // cellular_component (MGI:MGI:2156816|GO_REF:0000015 [ND])	0003674 // molecular_function (MGI:MGI:2156816|GO_REF:0000015 [ND])	transmembrane 239	4933425O20Rik	protein	taxon:10090	20100202	MGI			9	0.223221	0.167749	0.721448	0	0	0	0	8	0.155974	0.395141	0.205207	10	0.213676	0.193752	0.52646	9	0.201915	0.166822	0.434807	3	0.0564042	0.273026	0.0625067	0	0	0	0	0	0	0	0	11	0.116589	0.373122	0.158634	7	0.0736303	0.466796	0.0866587	17	0.36452	1.04975	0.472837	3	0.0560032	0.164104	0.0705946	10	0.0745011	0.349769	0.0905954	16	0.395548	1.02293	0.717893	12	0.29203	0.195998	1.46059	8	0.185071	0.561219	0.240235	0	0	0	0	13	0.125965	1.09503	0.150205	25	0.305844	1.48138	0.328955
Pced1a	2	complement(130417247..130424701)	ENSMUSG00000037773	1.30292	-1.42012	-0.506016	0.0960999	0.28837	1	1.32758	1.01058	0.0151805	0.960354	0.99505	1	1.38932	-1.30585	-0.384994	0.232253	0.551875	1	Pced1a	MGI	MGI:2442177	Pced1a		0008150 // biological_process (MGI:MGI:2156816|GO_REF:0000015 [ND])	0005575 // cellular_component (MGI:MGI:2156816|GO_REF:0000015 [ND])	0003674 // molecular_function (MGI:MGI:2156816|GO_REF:0000015 [ND])	PC-esterase domain containing 1A	A930025D01Rik|Fam113a	protein	taxon:10090	20100202	MGI			158	0.749062	0.562914	12.6654	334	1.25234	1.9064	11.0147	430	1.6025	4.05973	11.0299	208	0.849543	0.77033	10.9504	229	0.982039	0.811361	11.0634	310	1.11409	5.39277	6.45903	956	1.66156	8.83217	9.4982	404	1.40083	4.83305	8.4025	510	1.03324	3.30671	7.35487	649	1.30488	8.27258	8.0345	410	1.68044	4.83935	11.4037	371	1.32383	3.87917	8.7302	1067	1.51948	7.13367	9.66653	346	1.63502	4.22834	15.5244	103	0.479127	0.321569	12.5368	383	1.69362	5.1358	11.5012	790	1.35631	5.36284	8.60058	600	1.11128	9.66057	6.93255	597	1.39605	6.76187	7.85545
Vps16	2	130424339..130444269	ENSMUSG00000027411	1.14009	1.06485	0.090648	0.723701	0.867318	1	1.02239	1.26723	0.341674	0.184308	0.704417	1	1.10219	1.0457	0.0644654	0.812547	0.932361	1	Vps16	MGI	MGI:2136772	Vps16		0032889 // regulation of vacuole fusion, non-autophagic (MGI:MGI:4459044|GO_REF:0000033 [IBA] PANTHER:PTN000301724) /// 0008333 // endosome to lysosome transport (MGI:MGI:4834177|GO_REF:0000096 [ISO] UniProtKB:Q9H269) /// 0016197 // endosomal transport (MGI:MGI:6201960|PMID:21873635 [IBA] PANTHER:PTN000301724) /// 0016197 // endosomal transport (MGI:MGI:4459044|GO_REF:0000033 [IBA] PANTHER:PTN000301724) /// 0032889 // regulation of vacuole fusion, non-autophagic (MGI:MGI:6201960|PMID:21873635 [IBA] PANTHER:PTN000301724) /// 0007033 // vacuole organization (MGI:MGI:2152098|GO_REF:0000002 [IEA] InterPro:IPR016534) /// 0006886 // intracellular protein transport (MGI:MGI:2152098|GO_REF:0000002 [IEA] InterPro:IPR016534|InterPro:IPR006925|InterPro:IPR006926) /// 0006914 // autophagy (MGI:MGI:1354194|GO_REF:0000004 [IEA] UniProtKB-KW:KW-0072) /// 0097352 // autophagosome maturation (MGI:MGI:4834177|GO_REF:0000096 [ISO] UniProtKB:Q9H269) /// 0046718 // viral entry into host cell (MGI:MGI:5552992|PMID:24550300 [IMP]) /// 0035542 // regulation of SNARE complex assembly (MGI:MGI:6201960|PMID:21873635 [IBA] PANTHER:PTN000301724) /// 0015031 // protein transport (MGI:MGI:1354194|GO_REF:0000004 [IEA] UniProtKB-KW:KW-0653) /// 0035542 // regulation of SNARE complex assembly (MGI:MGI:4459044|GO_REF:0000033 [IBA] PANTHER:PTN000301724)	0030123 // AP-3 adaptor complex (MGI:MGI:5645203|PMID:21411634 [IDA]) /// 0031901 // early endosome membrane (MGI:MGI:5645203|PMID:21411634 [IDA]) /// 0005770 // late endosome (MGI:MGI:4834177|GO_REF:0000096 [ISO] UniProtKB:Q9H269) /// 0030424 // axon (MGI:MGI:4417868|GO_REF:0000096 [ISO] RGD:1359414) /// 0005737 // cytoplasm (MGI:MGI:2152098|GO_REF:0000002 [IEA] InterPro:IPR006925|InterPro:IPR006926) /// 0005768 // endosome (MGI:MGI:4459044|GO_REF:0000033 [IBA] PANTHER:PTN000301724) /// 0005768 // endosome (MGI:MGI:6201960|PMID:21873635 [IBA] PANTHER:PTN000301724) /// 0033263 // CORVET complex (MGI:MGI:5645189|PMID:25266290 [IDA]) /// 0005769 // early endosome (MGI:MGI:4834177|GO_REF:0000096 [ISO] UniProtKB:Q9H269) /// 0005769 // early endosome (MGI:MGI:3042340|PMID:14668490 [IDA]) /// 0030136 // clathrin-coated vesicle (MGI:MGI:5645203|PMID:21411634 [IDA]) /// 0055037 // recycling endosome (MGI:MGI:4834177|GO_REF:0000096 [ISO] UniProtKB:Q9H269) /// 0016020 // membrane (MGI:MGI:1354194|GO_REF:0000004 [IEA] UniProtKB-KW:KW-0472) /// 0031410 // cytoplasmic vesicle (MGI:MGI:1354194|GO_REF:0000004 [IEA] UniProtKB-KW:KW-0968) /// 0005884 // actin filament (MGI:MGI:3042340|PMID:14668490 [IDA]) /// 0005764 // lysosome (MGI:MGI:4834177|GO_REF:0000096 [ISO] UniProtKB:Q9H269) /// 0005768 // endosome (MGI:MGI:4417868|GO_REF:0000096 [ISO] RGD:1359414) /// 0005623 // cell (MGI:MGI:6201960|PMID:21873635 [IBA] FB:FBgn0261241|PANTHER:PTN000301724) /// 0030897 // HOPS complex (MGI:MGI:6201960|PMID:21873635 [IBA] PANTHER:PTN000301724) /// 0030897 // HOPS complex (MGI:MGI:4834177|GO_REF:0000096 [ISO] UniProtKB:Q9H269) /// 0030897 // HOPS complex (MGI:MGI:4459044|GO_REF:0000033 [IBA] PANTHER:PTN000301724) /// 0043025 // neuronal cell body (MGI:MGI:4417868|GO_REF:0000096 [ISO] RGD:1359414)	0003779 // actin binding (MGI:MGI:6201960|PMID:21873635 [IBA] PANTHER:PTN000301724) /// 0005515 // protein binding (MGI:MGI:3042340|PMID:14668490 [IPI] UniProtKB:Q8R307) /// 0003779 // actin binding (MGI:MGI:4459044|GO_REF:0000033 [IBA] PANTHER:PTN000301724) /// 0003779 // actin binding (MGI:MGI:3042340|PMID:14668490 [IDA]) /// 0051015 // actin filament binding (MGI:MGI:4417868|GO_REF:0000096 [ISO] RGD:1359414) /// 0005515 // protein binding (MGI:MGI:4441246|PMID:19109425 [IPI] UniProtKB:Q9H9C1)	VSP16 CORVET/HOPS core subunit	1810074M16Rik	protein	taxon:10090	20170228	GO_Central			207	0.367071	0.275851	16.5933	565	0.792398	1.20624	18.6327	639	0.890737	2.25657	16.3909	319	0.487339	0.441899	16.7941	398	0.638403	0.527449	19.2281	855	1.14932	5.56333	17.8144	1804	1.17277	6.23397	17.9234	929	1.20486	4.15695	19.3216	1323	1.00256	3.20852	19.0794	1557	1.17093	7.42341	19.2754	679	1.04094	2.99772	18.8857	1315	1.7551	5.14291	30.944	2325	1.23843	5.8142	21.0634	458	0.809526	2.09352	20.5497	154	0.267949	0.179836	18.7443	622	1.02879	3.11974	18.6783	1918	1.23169	4.87006	20.8809	1346	0.932475	8.10616	15.552	1390	1.2158	5.88879	18.2899
Ptpra	2	130450278..130556124	ENSMUSG00000027303	0.825216	-1.2535	-0.325958	0.18853	0.422146	1	0.811827	1.0081	0.0116384	0.962588	0.995683	1	0.759037	-1.33351	-0.415227	0.114267	0.397048	1	Ptpra	MGI	MGI:97808	Ptpra		0006470 // protein dephosphorylation (MGI:MGI:2152098|GO_REF:0000002 [IEA] InterPro:IPR000242|InterPro:IPR016336|InterPro:IPR027262) /// 0050804 // modulation of synaptic transmission (MGI:MGI:2671620|PMID:12912911 [IMP]) /// 0006468 // protein phosphorylation (MGI:MGI:3028714|PMID:14733908 [IDA]) /// 0008286 // insulin receptor signaling pathway (MGI:MGI:3028714|PMID:14733908 [IMP] MGI:MGI:2445612) /// 0016311 // dephosphorylation (MGI:MGI:2152098|GO_REF:0000002 [IEA] InterPro:IPR016130|InterPro:IPR000387) /// 0048714 // positive regulation of oligodendrocyte differentiation (MGI:MGI:4417868|GO_REF:0000096 [ISO] RGD:3450)	0005886 // plasma membrane (MGI:MGI:4417868|GO_REF:0000096 [ISO] RGD:3450) /// 0016021 // integral component of membrane (MGI:MGI:1354194|GO_REF:0000004 [IEA] UniProtKB-KW:KW-0812) /// 0016020 // membrane (MGI:MGI:1354194|GO_REF:0000004 [IEA] UniProtKB-KW:KW-0472) /// 0043231 // intracellular membrane-bounded organelle (MGI:MGI:4417868|GO_REF:0000096 [ISO] RGD:3450) /// 0098685 /// 0099699 /// 0043235 // receptor complex (MGI:MGI:5474145|PMID:23382219 [ISO] UniProtKB:P18433)	0004725 // protein tyrosine phosphatase activity (MGI:MGI:4417868|GO_REF:0000096 [ISO] RGD:3450) /// 0044877 // macromolecular complex binding (MGI:MGI:4417868|GO_REF:0000096 [ISO] RGD:3450) /// 0005515 // protein binding (MGI:MGI:72812|PMID:7537734 [IPI] UniProtKB:P68403) /// 0004721 // phosphoprotein phosphatase activity (MGI:MGI:1354194|GO_REF:0000004 [IEA] UniProtKB-KW:KW-0904) /// 0005515 // protein binding (MGI:MGI:5553227|PMID:23452850 [IPI] UniProtKB:Q60631) /// 0005515 // protein binding (MGI:MGI:5512963|PMID:12834342 [IPI] UniProtKB:P00523) /// 0016787 // hydrolase activity (MGI:MGI:1354194|GO_REF:0000004 [IEA] UniProtKB-KW:KW-0378) /// 0016791 // phosphatase activity (MGI:MGI:2152098|GO_REF:0000002 [IEA] InterPro:IPR000387) /// 0005515 // protein binding (MGI:MGI:3771533|PMID:18046458 [IPI] UniProtKB:P70232) /// 0005515 // protein binding (MGI:MGI:5508322|PMID:7518772 [IPI] UniProtKB:P05480|UniProtKB:Q60631) /// 0005515 // protein binding (MGI:MGI:5508281|PMID:12364328 [IPI] UniProtKB:Q60673) /// 0005515 // protein binding (MGI:MGI:5508572|PMID:20158519 [IPI] UniProtKB:P12931)	protein tyrosine phosphatase, receptor type, A	Ptpa|PTP[a]|PTPalpha|RPTPalpha|RPTRalpha	protein	taxon:10090	20190210	UniProt			992	0.331239	0.248923	79.5196	2874	0.758983	1.15538	94.7796	3537	0.928398	2.35198	90.7274	1705	0.490473	0.444741	89.7614	1896	0.572665	0.473136	91.5994	3150	0.797328	3.85949	65.6321	8783	1.07515	5.71507	87.2622	3420	0.835216	2.88161	71.13	4199	0.599167	1.91752	60.5551	5785	0.819215	5.1936	71.6172	3063	0.884209	2.54636	85.1941	6153	1.54637	4.53127	144.789	8953	0.897982	4.21586	81.1101	1694	0.563806	1.45806	76.0069	509	0.166763	0.111924	61.9536	2040	0.635354	1.92668	61.2599	6029	0.729033	2.88258	65.6366	6524	0.851053	7.39835	75.38	4983	0.820706	3.97514	65.5673
9530056E24Rik	2	130523995..130527284	ENSMUSG00000115955	0.00777383	-19.1374	-4.25832	0.0514863	0.202472	1	0.0378135	3.24003	1.69601	0.239871	0.765244	1	0.00777383	-19.1832	-4.26177	0.0712254	0.314955	1																	0	0	0	0	0	0	0	0	0	0	0	0	0	0	0	0	4	0.0388691	0.0321137	0.193248	0	0	0	0	0	0	0	0	0	0	0	0	0	0	0	0	0	0	0	0	0	0	0	0	0	0	0	0	42	0.135529	0.636282	0.380501	5	0.0535388	0.138457	0.224342	0	0	0	0	0	0	0	0	0	0	0	0	0	0	0	0	0	0	0	0
Gm23876	2	complement(130531678..130531744)	ENSMUSG00000077004	0	#N/A	#N/A	#N/A	#N/A	#N/A	0	#N/A	#N/A	#N/A	#N/A	#N/A	0	#N/A	#N/A	#N/A	#N/A	#N/A																	0	0	0	0	0	0	0	0	0	0	0	0	0	0	0	0	0	0	0	0	0	0	0	0	0	0	0	0	0	0	0	0	0	0	0	0	0	0	0	0	0	0	0	0	0	0	0	0	0	0	0	0	0	0	0	0	0	0	0	0	0	0	0	0	0	0	0	0	0	0	0	0	0	0	0	0
4930473A02Rik	2	complement(130543791..130563749)	ENSMUSG00000060029	0.528001	-1.31973	-0.400247	0.23643	0.479446	1	0.516257	1.19914	0.262	0.439534	0.882753	1	0.504225	-1.35434	-0.437592	0.222213	0.542343	1	4930473A02Rik	MGI	MGI:2447823	4930473A02Rik		0008150 // biological_process (MGI:MGI:2156816|GO_REF:0000015 [ND])	0005575 // cellular_component (MGI:MGI:2156816|GO_REF:0000015 [ND])	0003674 // molecular_function (MGI:MGI:2156816|GO_REF:0000015 [ND])	RIKEN cDNA 4930473A02 gene		protein	taxon:10090	20100209	MGI			204	0.361243	0.271471	16.3528	249	0.348726	0.530854	8.21159	382	0.531744	1.3471	9.79866	222	0.338676	0.307097	11.6874	233	0.373214	0.30835	11.2567	367	0.492643	2.38465	7.64666	777	0.504415	2.68126	7.71977	495	0.641088	2.21184	10.2951	530	0.401068	1.28354	7.6433	800	0.600792	3.80886	9.90385	369	0.564904	1.62682	10.2634	529	0.705055	2.06599	12.4482	861	0.457975	2.15011	7.80027	261	0.460677	1.19136	11.7106	226	0.392672	0.263545	27.5079	323	0.533492	1.61779	9.69949	740	0.474541	1.87632	8.05624	673	0.465584	4.04739	7.77601	622	0.543284	2.63143	8.1844
Mrps26	2	130563742..130568695	ENSMUSG00000037740	0.986246	1.121	0.164788	0.674655	0.840288	1	1.13442	1.80078	0.848626	0.0313059	0.335761	1	1.39665	1.62306	0.698718	0.0923387	0.358231	1	Mrps26	MGI	MGI:1333830	Mrps26		0008150 // biological_process (MGI:MGI:2156816|GO_REF:0000015 [ND])	0005739 // mitochondrion (MGI:MGI:3852644|PMID:18614015 [HDA]) /// 0005739 // mitochondrion (MGI:MGI:6201960|PMID:21873635 [IBA] PANTHER:PTN001077755) /// 0005739 // mitochondrion (MGI:MGI:4834177|GO_REF:0000096 [ISO] UniProtKB:Q9BYN8) /// 0005654 // nucleoplasm (MGI:MGI:4834177|GO_REF:0000096 [ISO] UniProtKB:Q9BYN8) /// 0005763 // mitochondrial small ribosomal subunit (MGI:MGI:4459044|GO_REF:0000033 [IBA] PANTHER:PTN001077755) /// 0005840 // ribosome (MGI:MGI:1354194|GO_REF:0000004 [IEA] UniProtKB-KW:KW-0689) /// 0005739 // mitochondrion (MGI:MGI:4459044|GO_REF:0000033 [IBA] PANTHER:PTN001077755) /// 0005763 // mitochondrial small ribosomal subunit (MGI:MGI:6201960|PMID:21873635 [IBA] PANTHER:PTN001077755)		mitochondrial ribosomal protein S26	GI008|MRP-S13|MRP-S26|Rpms13	protein	taxon:10090	20131205	MGI			46	0.328179	0.246623	3.6874	111	0.626313	0.953415	3.66059	113	0.633724	1.60546	2.89856	90	0.553167	0.501589	4.73814	61	0.393654	0.325237	2.94703	181	0.978876	4.73827	3.77124	314	0.821258	4.36547	3.1197	247	1.28882	4.44661	5.13717	247	0.753046	2.40999	3.56206	360	1.08923	6.90542	4.45673	201	1.23973	3.57019	5.59061	229	1.22966	3.60323	5.38872	631	1.35223	6.34848	5.71657	211	1.50045	3.88032	9.46721	50	0.350005	0.234909	6.08581	303	2.01628	6.11426	9.0989	509	1.31505	5.19968	5.54139	241	0.671711	5.83929	2.78458	450	1.58355	7.67002	5.92119
Oxt	2	130576173..130577054	ENSMUSG00000027301	0.0210584	-2.65898	-1.41087	0.315374	#N/A	1	0.0210584	-11.1164	-3.47462	0.12899	#N/A	1	0.0210853	-1.79679	-0.84542	0.548362	#N/A	1	Oxt	MGI	MGI:97453	Oxt		0070474 // positive regulation of uterine smooth muscle contraction (MGI:MGI:4417868|GO_REF:0000096 [ISO] RGD:3238) /// 0035811 // negative regulation of urine volume (MGI:MGI:4417868|GO_REF:0000096 [ISO] RGD:3238) /// 0007625 // grooming behavior (MGI:MGI:4417868|GO_REF:0000096 [ISO] RGD:3238) /// 0030431 // sleep (MGI:MGI:4417868|GO_REF:0000096 [ISO] RGD:3238) /// 0044058 // regulation of digestive system process (MGI:MGI:4417868|GO_REF:0000096 [ISO] RGD:3238) /// 0060450 // positive regulation of hindgut contraction (MGI:MGI:4417868|GO_REF:0000096 [ISO] RGD:3238) /// 0060406 // positive regulation of penile erection (MGI:MGI:4417868|GO_REF:0000096 [ISO] RGD:3238) /// 0035176 // social behavior (MGI:MGI:4417868|GO_REF:0000096 [ISO] RGD:3238) /// 0060455 // negative regulation of gastric acid secretion (MGI:MGI:4417868|GO_REF:0000096 [ISO] RGD:3238) /// 0042711 // maternal behavior (MGI:MGI:4417868|GO_REF:0000096 [ISO] RGD:3238) /// 0045778 // positive regulation of ossification (MGI:MGI:4417868|GO_REF:0000096 [ISO] RGD:3238) /// 0120162 /// 0050806 // positive regulation of synaptic transmission (MGI:MGI:4417868|GO_REF:0000096 [ISO] RGD:3238) /// 0042713 // sperm ejaculation (MGI:MGI:4417868|GO_REF:0000096 [ISO] RGD:3238) /// 0045776 // negative regulation of blood pressure (MGI:MGI:4417868|GO_REF:0000096 [ISO] RGD:3238) /// 0045925 // positive regulation of female receptivity (MGI:MGI:4417868|GO_REF:0000096 [ISO] RGD:3238) /// 0032308 // positive regulation of prostaglandin secretion (MGI:MGI:4417868|GO_REF:0000096 [ISO] RGD:3238) /// 0045777 // positive regulation of blood pressure (MGI:MGI:4417868|GO_REF:0000096 [ISO] RGD:3238) /// 0042755 // eating behavior (MGI:MGI:4417868|GO_REF:0000096 [ISO] RGD:3238) /// 0007204 // positive regulation of cytosolic calcium ion concentration (MGI:MGI:4417868|GO_REF:0000096 [ISO] RGD:3238) /// 0042756 // drinking behavior (MGI:MGI:4417868|GO_REF:0000096 [ISO] RGD:3238) /// 0002027 // regulation of heart rate (MGI:MGI:4417868|GO_REF:0000096 [ISO] RGD:3238) /// 0051930 // regulation of sensory perception of pain (MGI:MGI:4417868|GO_REF:0000096 [ISO] RGD:3238) /// 0051965 // positive regulation of synapse assembly (MGI:MGI:4417868|GO_REF:0000096 [ISO] RGD:3238) /// 0010701 // positive regulation of norepinephrine secretion (MGI:MGI:4417868|GO_REF:0000096 [ISO] RGD:3238) /// 0014070 // response to organic cyclic compound (MGI:MGI:4417868|GO_REF:0000096 [ISO] RGD:3238) /// 0032570 // response to progesterone (MGI:MGI:4417868|GO_REF:0000096 [ISO] RGD:3238) /// 0035815 // positive regulation of renal sodium excretion (MGI:MGI:4417868|GO_REF:0000096 [ISO] RGD:3238)	0005615 // extracellular space (MGI:MGI:4417868|GO_REF:0000096 [ISO] RGD:3238) /// 0043195 // terminal bouton (MGI:MGI:4417868|GO_REF:0000096 [ISO] RGD:3238) /// 0005576 // extracellular region (MGI:MGI:2679398|PMID:12907752 [IDA]) /// 0005737 // cytoplasm (MGI:MGI:4417868|GO_REF:0000096 [ISO] RGD:3238) /// 0005737 // cytoplasm (MGI:MGI:2387719|PMID:12383972 [IDA]) /// 0030141 // secretory granule (MGI:MGI:4417868|GO_REF:0000096 [ISO] RGD:3238)	0005184 // neuropeptide hormone activity (MGI:MGI:4417868|GO_REF:0000096 [ISO] RGD:3238) /// 0005185 // neurohypophyseal hormone activity (MGI:MGI:2152098|GO_REF:0000002 [IEA] InterPro:IPR000981|InterPro:IPR036387|InterPro:IPR022423) /// 0031855 // oxytocin receptor binding (MGI:MGI:4417868|GO_REF:0000096 [ISO] RGD:3238) /// 0005179 // hormone activity (MGI:MGI:1354194|GO_REF:0000004 [IEA] UniProtKB-KW:KW-0372)	oxytocin	Oxy	protein	taxon:10090	20090310	MGI			0	0	0	0	0	0	0	0	0	0	0	0	2	0.0690448	0.062607	0.105292	1	0.036247	0.0299473	0.0483119	1	0.0303764	0.147038	0.0208356	0	0	0	0	0	0	0	0	2	0.0342485	0.109606	0.0288426	0	0	0	0	0	0	0	0	0	0	0	0	0	0	0	0	0	0	0	0	0	0	0	0	1	0.0373763	0.113341	0.0300294	0	0	0	0	3	0.046965	0.408274	0.0346628	0	0	0	0
Avp	2	complement(130580620..130582554)	ENSMUSG00000037727	0.0114061	4.8317	2.27253	0.346176	#N/A	1	0	-1.34657	-0.429285	0.887633	#N/A	1	0.00178394	1.57949	0.659457	0.801102	#N/A	1	Avp	MGI	MGI:88121	Avp		0050880 // regulation of blood vessel size (MGI:MGI:1354194|GO_REF:0000004 [IEA] UniProtKB-KW:KW-0838) /// 0043154 // negative regulation of cysteine-type endopeptidase activity involved in apoptotic process (MGI:MGI:4834177|GO_REF:0000096 [ISO] UniProtKB:P01185) /// 0031394 // positive regulation of prostaglandin biosynthetic process (MGI:MGI:4417868|GO_REF:0000096 [ISO] RGD:2184) /// 0010628 // positive regulation of gene expression (MGI:MGI:4834177|GO_REF:0000096 [ISO] UniProtKB:P01185) /// 0035176 // social behavior (MGI:MGI:4417868|GO_REF:0000096 [ISO] RGD:2184) /// 0070528 // protein kinase C signaling (MGI:MGI:4834177|GO_REF:0000096 [ISO] UniProtKB:P01185) /// 0030307 // positive regulation of cell growth (MGI:MGI:4417868|GO_REF:0000096 [ISO] RGD:2184) /// 0007626 // locomotory behavior (MGI:MGI:4417868|GO_REF:0000096 [ISO] RGD:2184) /// 0090201 // negative regulation of release of cytochrome c from mitochondria (MGI:MGI:4834177|GO_REF:0000096 [ISO] UniProtKB:P01185) /// 0014049 // positive regulation of glutamate secretion (MGI:MGI:4417868|GO_REF:0000096 [ISO] RGD:2184) /// 0007204 // positive regulation of cytosolic calcium ion concentration (MGI:MGI:4417868|GO_REF:0000096 [ISO] RGD:2184) /// 0007625 // grooming behavior (MGI:MGI:4417868|GO_REF:0000096 [ISO] RGD:2184) /// 0043066 // negative regulation of apoptotic process (MGI:MGI:4834177|GO_REF:0000096 [ISO] UniProtKB:P01185) /// 0043084 // penile erection (MGI:MGI:4417868|GO_REF:0000096 [ISO] RGD:2184) /// 0051970 // negative regulation of transmission of nerve impulse (MGI:MGI:4417868|GO_REF:0000096 [ISO] RGD:2184) /// 0033138 // positive regulation of peptidyl-serine phosphorylation (MGI:MGI:4834177|GO_REF:0000096 [ISO] UniProtKB:P01185) /// 0032849 // positive regulation of cellular pH reduction (MGI:MGI:4417868|GO_REF:0000096 [ISO] RGD:2184) /// 0042310 // vasoconstriction (MGI:MGI:1354194|GO_REF:0000004 [IEA] UniProtKB-KW:KW-0839) /// 0042711 // maternal behavior (MGI:MGI:4417868|GO_REF:0000096 [ISO] RGD:2184) /// 0002125 // maternal aggressive behavior (MGI:MGI:4417868|GO_REF:0000096 [ISO] RGD:2184) /// 0035813 // regulation of renal sodium excretion (MGI:MGI:4417868|GO_REF:0000096 [ISO] RGD:2184) /// 0045907 // positive regulation of vasoconstriction (MGI:MGI:4417868|GO_REF:0000096 [ISO] RGD:2184) /// 0007165 // signal transduction (MGI:MGI:4834177|GO_REF:0000096 [ISO] UniProtKB:P01185) /// 0003084 // positive regulation of systemic arterial blood pressure (MGI:MGI:4417868|GO_REF:0000096 [ISO] RGD:2184) /// 0007621 // negative regulation of female receptivity (MGI:MGI:4417868|GO_REF:0000096 [ISO] RGD:2184) /// 0050891 // multicellular organismal water homeostasis (MGI:MGI:4417868|GO_REF:0000096 [ISO] RGD:2184) /// 0008284 // positive regulation of cell proliferation (MGI:MGI:4417868|GO_REF:0000096 [ISO] RGD:2184) /// 0070371 // ERK1 and ERK2 cascade (MGI:MGI:4834177|GO_REF:0000096 [ISO] UniProtKB:P01185)	0005576 // extracellular region (MGI:MGI:1354194|GO_REF:0000004 [IEA] UniProtKB-KW:KW-0964) /// 0030141 // secretory granule (MGI:MGI:4417868|GO_REF:0000096 [ISO] RGD:2184) /// 0005576 // extracellular region (MGI:MGI:2152098|GO_REF:0000002 [IEA] InterPro:IPR000981|InterPro:IPR036387|InterPro:IPR022423) /// 0030425 // dendrite (MGI:MGI:4417868|GO_REF:0000096 [ISO] RGD:2184) /// 0005615 // extracellular space (MGI:MGI:4417868|GO_REF:0000096 [ISO] RGD:2184)	0005184 // neuropeptide hormone activity (MGI:MGI:4417868|GO_REF:0000096 [ISO] RGD:2184) /// 0031895 // V1B vasopressin receptor binding (MGI:MGI:4417868|GO_REF:0000096 [ISO] RGD:2184) /// 0005185 // neurohypophyseal hormone activity (MGI:MGI:2152098|GO_REF:0000002 [IEA] InterPro:IPR000981|InterPro:IPR036387|InterPro:IPR022423) /// 0031894 // V1A vasopressin receptor binding (MGI:MGI:4417868|GO_REF:0000096 [ISO] RGD:2184) /// 0031894 // V1A vasopressin receptor binding (MGI:MGI:4834177|GO_REF:0000096 [ISO] UniProtKB:P01185) /// 0004672 // protein kinase activity (MGI:MGI:4834177|GO_REF:0000096 [ISO] UniProtKB:P01185) /// 0005179 // hormone activity (MGI:MGI:1354194|GO_REF:0000004 [IEA] UniProtKB-KW:KW-0372) /// 0005184 // neuropeptide hormone activity (MGI:MGI:4834177|GO_REF:0000096 [ISO] UniProtKB:P01185) /// 0043027 // cysteine-type endopeptidase inhibitor activity involved in apoptotic process (MGI:MGI:4834177|GO_REF:0000096 [ISO] UniProtKB:P01185)	arginine vasopressin	Vp|Vsp	protein	taxon:10090	20081107	MGI			0	0	0	0	0	0	0	0	0	0	0	0	0	0	0	0	0	0	0	0	3	0.041538	0.201066	0.0625067	0	0	0	0	0	0	0	0	0	0	0	0	2	0.0154925	0.0982184	0.0247596	0	0	0	0	0	0	0	0	0	0	0	0	0	0	0	0	0	0	0	0	0	0	0	0	0	0	0	0	1	0.00713576	0.0620324	0.0115543	0	0	0	0
Ubox5	2	complement(130590002..130630038)	ENSMUSG00000027300	0.417706	-1.15644	-0.209686	0.477739	0.704553	1	0.363371	1.07331	0.102069	0.730581	0.966045	1	0.468541	1.00557	0.0080166	0.979568	0.9933	1	Ubox5	MGI	MGI:2154658	Ubox5		0000209 // protein polyubiquitination (MGI:MGI:4459044|GO_REF:0000033 [IBA] PANTHER:PTN001004132) /// 0000209 // protein polyubiquitination (MGI:MGI:2149486|PMID:11435423 [IDA]) /// 0016567 // protein ubiquitination (MGI:MGI:2152098|GO_REF:0000002 [IEA] InterPro:IPR003613) /// 0000209 // protein polyubiquitination (MGI:MGI:6201960|PMID:21873635 [IBA] PANTHER:PTN001004132)	0005925 // focal adhesion (MGI:MGI:4834177|GO_REF:0000096 [ISO] UniProtKB:O94941) /// 0016604 // nuclear body (MGI:MGI:4834177|GO_REF:0000096 [ISO] UniProtKB:O94941) /// 0005654 // nucleoplasm (MGI:MGI:4834177|GO_REF:0000096 [ISO] UniProtKB:O94941) /// 0005634 // nucleus (MGI:MGI:4459044|GO_REF:0000033 [IBA] PANTHER:PTN001004132) /// 0005634 // nucleus (MGI:MGI:2149486|PMID:11435423 [IDA]) /// 0005634 // nucleus (MGI:MGI:6201960|PMID:21873635 [IBA] PANTHER:PTN001004132)	0034450 // ubiquitin-ubiquitin ligase activity (MGI:MGI:4459044|GO_REF:0000033 [IBA] PANTHER:PTN001004132) /// 0046872 // metal ion binding (MGI:MGI:1354194|GO_REF:0000004 [IEA] UniProtKB-KW:KW-0479) /// 0031625 // ubiquitin protein ligase binding (MGI:MGI:4834177|GO_REF:0000096 [ISO] UniProtKB:O94941) /// 0031625 // ubiquitin protein ligase binding (MGI:MGI:5586805|PMID:11274149 [IPI] UniProtKB:P68037) /// 0061630 // ubiquitin protein ligase activity (MGI:MGI:6201960|PMID:21873635 [IBA] PANTHER:PTN001004132) /// 0031625 // ubiquitin protein ligase binding (MGI:MGI:6201960|PMID:21873635 [IBA] PANTHER:PTN001004132) /// 0034450 // ubiquitin-ubiquitin ligase activity (MGI:MGI:6201960|PMID:21873635 [IBA] PANTHER:PTN001004132) /// 0016740 // transferase activity (MGI:MGI:1354194|GO_REF:0000004 [IEA] UniProtKB-KW:KW-0808) /// 0061630 // ubiquitin protein ligase activity (MGI:MGI:2149486|PMID:11435423 [IDA]) /// 0034450 // ubiquitin-ubiquitin ligase activity (MGI:MGI:2149486|PMID:11435423 [IDA]) /// 0004842 // ubiquitin-protein transferase activity (MGI:MGI:2152098|GO_REF:0000002 [IEA] InterPro:IPR003613) /// 0061630 // ubiquitin protein ligase activity (MGI:MGI:4459044|GO_REF:0000033 [IBA] PANTHER:PTN001004132) /// 0031625 // ubiquitin protein ligase binding (MGI:MGI:4459044|GO_REF:0000033 [IBA] PANTHER:PTN001004132)	U box domain containing 5	1500010O06Rik|C330018L13Rik|UIP5	protein	taxon:10090	20080718	MGI			246	0.217161	0.163195	19.7196	459	0.320461	0.487827	15.137	582	0.403868	1.02315	14.9288	276	0.209902	0.190331	14.5303	288	0.22997	0.190002	13.9138	723	0.483818	2.34193	15.0641	1542	0.499032	2.65265	15.3203	948	0.612066	2.11171	19.7167	587	0.22144	0.70868	8.46531	727	0.272174	1.72551	9.00013	502	0.383115	1.1033	13.9626	922	0.612598	1.79507	21.6961	1443	0.382633	1.79639	13.0729	332	0.292127	0.755471	14.8963	169	0.146381	0.0982449	20.57	506	0.416633	1.26342	15.1949	1382	0.441801	1.74687	15.0456	1617	0.55766	4.84783	18.6832	1052	0.458068	2.21868	13.8424
Fastkd5	2	complement(130613840..130630027)	ENSMUSG00000079043	0.29075	2.83746	1.5046	0.057466	0.215154	1	0.13921	1.52535	0.609136	0.444412	0.885184	1	0.137244	1.34687	0.42961	0.609293	0.838715	1	Fastkd5	MGI	MGI:2139469	Fastkd5		0045333 // cellular respiration (MGI:MGI:4887286|PMID:20869947 [ISS] UniProtKB:Q14CZ7) /// 0000963 // mitochondrial RNA processing (MGI:MGI:4834177|GO_REF:0000096 [ISO] UniProtKB:Q7L8L6) /// 0006397 // mRNA processing (MGI:MGI:1354194|GO_REF:0000004 [IEA] UniProtKB-KW:KW-0507)	0005739 // mitochondrion (MGI:MGI:4887286|PMID:20869947 [ISS] UniProtKB:Q14CZ7) /// 0042645 // mitochondrial nucleoid (MGI:MGI:4834177|GO_REF:0000096 [ISO] UniProtKB:Q7L8L6) /// 0035770 // ribonucleoprotein granule (MGI:MGI:4834177|GO_REF:0000096 [ISO] UniProtKB:Q7L8L6) /// 0005739 // mitochondrion (MGI:MGI:4834177|GO_REF:0000096 [ISO] UniProtKB:Q7L8L6)	0003723 // RNA binding (MGI:MGI:1354194|GO_REF:0000004 [IEA] UniProtKB-KW:KW-0694) /// 0019843 // rRNA binding (MGI:MGI:4834177|GO_REF:0000096 [ISO] UniProtKB:Q7L8L6) /// 0004672 // protein kinase activity (MGI:MGI:2152098|GO_REF:0000002 [IEA] InterPro:IPR010622)	FAST kinase domains 5		protein	taxon:10090	20150718	MGI			0	0	0	0	58	0.100152	0.152458	1.91274	109	0.187073	0.473925	2.79595	0	0	0	0	43	0.0849212	0.0701619	2.07741	164	0.271429	1.31386	3.41703	457	0.365788	1.94438	4.54046	42	0.0670667	0.23139	0.873527	316	0.294832	0.943555	4.55713	491	0.454634	2.88225	6.07849	96	0.181203	0.52183	2.67014	198	0.32537	0.95342	4.65924	196	0.128541	0.603475	1.77567	28	0.060934	0.157582	1.25631	0	0	0	0	13	0.0264737	0.08028	0.390382	430	0.339982	1.34428	4.68133	65	0.0554423	0.481969	0.751027	118	0.127076	0.615501	1.55267
Lzts3	2	complement(130632839..130642803)	ENSMUSG00000037703	0.665243	-1.45198	-0.538022	0.146561	0.364774	1	0.729538	1.04124	0.0582992	0.875462	0.988045	1	1.26112	1.33815	0.420236	0.2837	0.606093	1	Lzts3	MGI	MGI:2656976	Lzts3		0061001 // regulation of dendritic spine morphogenesis (MGI:MGI:4417868|GO_REF:0000096 [ISO] RGD:631327) /// 0051260 // protein homooligomerization (MGI:MGI:4417868|GO_REF:0000096 [ISO] RGD:631327)	0016020 // membrane (MGI:MGI:1354194|GO_REF:0000004 [IEA] UniProtKB-KW:KW-0472) /// 0043197 // dendritic spine (MGI:MGI:4417868|GO_REF:0000096 [ISO] RGD:631327) /// 0014069 // postsynaptic density (MGI:MGI:4417868|GO_REF:0000096 [ISO] RGD:631327) /// 0005856 // cytoskeleton (MGI:MGI:1354194|GO_REF:0000004 [IEA] UniProtKB-KW:KW-0206) /// 0045202 // synapse (MGI:MGI:4417868|GO_REF:0000096 [ISO] RGD:631327) /// 0005886 // plasma membrane (MGI:MGI:1354194|GO_REF:0000004 [IEA] UniProtKB-KW:KW-1003) /// 0030054 // cell junction (MGI:MGI:1354194|GO_REF:0000004 [IEA] UniProtKB-KW:KW-0965) /// 0045211 // postsynaptic membrane (MGI:MGI:1354194|GO_REF:0000004 [IEA] UniProtKB-KW:KW-0628) /// 0005737 // cytoplasm (MGI:MGI:1354194|GO_REF:0000004 [IEA] UniProtKB-KW:KW-0963)	0043621 // protein self-association (MGI:MGI:4417868|GO_REF:0000096 [ISO] RGD:631327) /// 0030165 // PDZ domain binding (MGI:MGI:4417868|GO_REF:0000096 [ISO] RGD:631327)	leucine zipper, putative tumor suppressor family member 3	Prosapip1	protein	taxon:10090	20190210	UniProt			135	0.478812	0.359823	10.8217	205	0.575043	0.87537	6.76055	232	0.646827	1.63865	5.95102	156	0.476669	0.432224	8.21277	172	0.551813	0.455908	8.30965	289	0.777008	3.76113	6.02148	301	0.391377	2.0804	2.99054	290	0.752267	2.59542	6.03149	451	0.683565	2.18762	6.50401	480	0.722	4.57728	5.94231	280	0.858554	2.47247	7.78791	186	0.496526	1.45495	4.37686	987	1.05152	4.93669	8.94177	292	1.03229	2.6696	13.1015	60	0.208802	0.140139	7.30297	628	2.07753	6.29999	18.8584	584	0.750095	2.96586	6.3579	831	1.15145	10.0097	9.60159	609	1.06541	5.16036	8.01335
Ddrgk1	2	complement(130653960..130664659)	ENSMUSG00000068290	2.32589	-2.27431	-1.18543	0.000493976	0.00946553	1	2.96331	1.11675	0.159304	0.639721	0.947391	1	2.72178	-1.48129	-0.56685	0.116003	0.400204	1	Ddrgk1	MGI	MGI:1924256	Ddrgk1		1905552 // positive regulation of protein localization to endoplasmic reticulum (MGI:MGI:5613470|PMID:21494687 [IDA]) /// 1990592 // protein K69-linked ufmylation (MGI:MGI:4834177|GO_REF:0000096 [ISO] UniProtKB:Q96HY6) /// 0051216 // cartilage development (MGI:MGI:5908314|PMID:28263186 [IMP]) /// 0034976 // response to endoplasmic reticulum stress (MGI:MGI:5613470|PMID:21494687 [IMP]) /// 0010629 // negative regulation of gene expression (MGI:MGI:4834177|GO_REF:0000096 [ISO] UniProtKB:Q96HY6) /// 0032436 // positive regulation of proteasomal ubiquitin-dependent protein catabolic process (MGI:MGI:4834177|GO_REF:0000096 [ISO] UniProtKB:Q96HY6) /// 1901800 // positive regulation of proteasomal protein catabolic process (MGI:MGI:4834177|GO_REF:0000096 [ISO] UniProtKB:Q96HY6) /// 1903721 // positive regulation of I-kappaB phosphorylation (MGI:MGI:4834177|GO_REF:0000096 [ISO] UniProtKB:Q96HY6) /// 0010628 // positive regulation of gene expression (MGI:MGI:4834177|GO_REF:0000096 [ISO] UniProtKB:Q96HY6) /// 0051216 // cartilage development (MGI:MGI:4834177|GO_REF:0000096 [ISO] UniProtKB:Q96HY6) /// 0045944 // positive regulation of transcription from RNA polymerase II promoter (MGI:MGI:4834177|GO_REF:0000096 [ISO] UniProtKB:Q96HY6) /// 0032435 // negative regulation of proteasomal ubiquitin-dependent protein catabolic process (MGI:MGI:4834177|GO_REF:0000096 [ISO] UniProtKB:Q96HY6) /// 0033146 // regulation of intracellular estrogen receptor signaling pathway (MGI:MGI:4834177|GO_REF:0000096 [ISO] UniProtKB:Q96HY6) /// 0051092 // positive regulation of NF-kappaB transcription factor activity (MGI:MGI:4834177|GO_REF:0000096 [ISO] UniProtKB:Q96HY6) /// 1905050 // positive regulation of metallopeptidase activity (MGI:MGI:4834177|GO_REF:0000096 [ISO] UniProtKB:Q96HY6) /// 0043066 // negative regulation of apoptotic process (MGI:MGI:4417868|GO_REF:0000096 [ISO] RGD:1309979) /// 0008284 // positive regulation of cell proliferation (MGI:MGI:4834177|GO_REF:0000096 [ISO] UniProtKB:Q96HY6) /// 0030335 // positive regulation of cell migration (MGI:MGI:4834177|GO_REF:0000096 [ISO] UniProtKB:Q96HY6) /// 1905636 // positive regulation of RNA polymerase II regulatory region sequence-specific DNA binding (MGI:MGI:4834177|GO_REF:0000096 [ISO] UniProtKB:Q96HY6)	0005783 // endoplasmic reticulum (MGI:MGI:6201960|PMID:21873635 [IBA] PANTHER:PTN000327827) /// 0005783 // endoplasmic reticulum (MGI:MGI:4459044|GO_REF:0000033 [IBA] PANTHER:PTN000327827) /// 0005783 // endoplasmic reticulum (MGI:MGI:5613470|PMID:21494687 [IDA]) /// 0005783 // endoplasmic reticulum (MGI:MGI:4834177|GO_REF:0000096 [ISO] UniProtKB:Q96HY6) /// 0005789 // endoplasmic reticulum membrane (MGI:MGI:2154458|GO_REF:0000008 [ISO] UniProtKB:Q96HY6) /// 0005730 // nucleolus (MGI:MGI:4834177|GO_REF:0000096 [ISO] UniProtKB:Q96HY6)	0005515 // protein binding (MGI:MGI:5613470|PMID:21494687 [IPI] UniProtKB:P20029|UniProtKB:P61961) /// 0001103 // RNA polymerase II repressing transcription factor binding (MGI:MGI:4834177|GO_REF:0000096 [ISO] UniProtKB:Q96HY6) /// 0044389 // ubiquitin-like protein ligase binding (MGI:MGI:4834177|GO_REF:0000096 [ISO] UniProtKB:Q96HY6)	DDRGK domain containing 1	1110001I20Rik|2600009E05Rik	protein	taxon:10090	20161124	MGI			663	2.18997	1.64574	53.1467	824	2.15262	3.27686	27.1741	1121	2.91071	7.37392	28.7547	785	2.23386	2.02557	41.3271	717	2.14228	1.76995	34.6396	690	1.72771	8.36301	14.3765	1726	2.09008	11.11	17.1484	892	2.15493	7.43479	18.552	993	1.40167	4.48579	14.3204	1364	1.91075	12.1136	16.8861	1250	3.56955	10.2796	34.7674	828	2.05851	6.03196	19.4841	3396	3.36947	15.819	30.7662	1226	4.03647	10.4387	55.0085	550	1.78254	1.19636	66.9439	1773	5.46247	16.5646	53.2421	1297	1.55145	6.13439	14.1202	1196	1.54337	13.4167	13.8189	1430	2.32985	11.2848	18.8162
Itpa	2	130667610..130681614	ENSMUSG00000074797	0.500395	-1.00586	-0.00842543	0.98144	0.991455	1	0.407185	1.05742	0.0805549	0.825198	0.982713	1	0.504379	1.02421	0.0345057	0.928359	0.977033	1	Itpa	MGI	MGI:96622	Itpa		0009117 // nucleotide metabolic process (MGI:MGI:1354194|GO_REF:0000004 [IEA] UniProtKB-KW:KW-0546) /// 0009143 // nucleoside triphosphate catabolic process (MGI:MGI:6201960|PMID:21873635 [IBA] PANTHER:PTN000115987) /// 0009143 // nucleoside triphosphate catabolic process (MGI:MGI:4459044|GO_REF:0000033 [IBA] PANTHER:PTN000115987) /// 0051276 // chromosome organization (MGI:MGI:5009783|PMID:20081199 [IMP] MGI:MGI:4942407) /// 0006193 // ITP catabolic process (MGI:MGI:5009783|PMID:20081199 [IMP] MGI:MGI:4942407)	0005829 // cytosol (MGI:MGI:4834177|GO_REF:0000096 [ISO] UniProtKB:Q9BY32) /// 0005737 // cytoplasm (MGI:MGI:1354194|GO_REF:0000004 [IEA] UniProtKB-KW:KW-0963)	0047429 // nucleoside-triphosphate diphosphatase activity (MGI:MGI:48978|PMID:1914521 [IDA]) /// 0046872 // metal ion binding (MGI:MGI:1354194|GO_REF:0000004 [IEA] UniProtKB-KW:KW-0479) /// 0047429 // nucleoside-triphosphate diphosphatase activity (MGI:MGI:6201960|PMID:21873635 [IBA] PANTHER:PTN000115987) /// 0016787 // hydrolase activity (MGI:MGI:1354194|GO_REF:0000004 [IEA] UniProtKB-KW:KW-0378) /// 0042802 // identical protein binding (MGI:MGI:4834177|GO_REF:0000096 [ISO] UniProtKB:Q9BY32) /// 0035870 // dITP diphosphatase activity (MGI:MGI:5009783|PMID:20081199 [IMP] MGI:MGI:4942407) /// 0035529 // NADH pyrophosphatase activity (MGI:MGI:2152096|GO_REF:0000003 [IEA] EC:3.6.1.9) /// 0000166 // nucleotide binding (MGI:MGI:1354194|GO_REF:0000004 [IEA] UniProtKB-KW:KW-0547) /// 0047429 // nucleoside-triphosphate diphosphatase activity (MGI:MGI:4459044|GO_REF:0000033 [IBA] PANTHER:PTN000115987) /// 0047429 // nucleoside-triphosphate diphosphatase activity (MGI:MGI:55148|PMID:7323947 [IDA]) /// 0004551 // nucleotide diphosphatase activity (MGI:MGI:2152096|GO_REF:0000003 [IEA] EC:3.6.1.9)	inosine triphosphatase (nucleoside triphosphate pyrophosphatase)	2010016I08Rik|Itp	protein	taxon:10090	20190210	UniProt			55	0.1388	0.104307	4.40885	177	0.353276	0.53778	5.83716	218	0.432465	1.0956	5.5919	122	0.265245	0.240513	6.42281	132	0.301323	0.248953	6.37717	300	0.573909	2.77802	6.25067	552	0.510695	2.71465	5.48431	357	0.658925	2.27338	7.42498	347	0.37422	1.19762	5.0042	359	0.384224	2.43588	4.44435	155	0.33817	0.973867	4.31116	513	0.974407	2.85526	12.0717	485	0.367652	1.72606	4.39388	104	0.261604	0.676536	4.6663	38	0.0940938	0.0631517	4.62522	147	0.346018	1.04928	4.41432	672	0.614139	2.42829	7.31594	498	0.490984	4.26821	5.75402	455	0.566374	2.74327	5.98698
Slc4a11	2	complement(130684113..130697519)	ENSMUSG00000074796	0.122574	1.78847	0.838726	0.185758	0.418552	1	0.0688192	1.27006	0.344895	0.592416	0.93502	1	0.0685924	-1.00491	-0.00706443	0.991639	0.996746	1	Slc4a11	MGI	MGI:2138987	Slc4a11		0006811 // ion transport (MGI:MGI:1354194|GO_REF:0000004 [IEA] UniProtKB-KW:KW-0406) /// 0015701 // bicarbonate transport (MGI:MGI:4834177|GO_REF:0000096 [ISO] UniProtKB:Q8NBS3) /// 0006814 // sodium ion transport (MGI:MGI:4834177|GO_REF:0000096 [ISO] UniProtKB:Q8NBS3) /// 0030003 // cellular cation homeostasis (MGI:MGI:4834177|GO_REF:0000096 [ISO] UniProtKB:Q8NBS3) /// 1902600 // hydrogen ion transmembrane transport (MGI:MGI:4834177|GO_REF:0000096 [ISO] UniProtKB:Q8NBS3) /// 0006820 // anion transport (MGI:MGI:2152098|GO_REF:0000002 [IEA] InterPro:IPR011531|InterPro:IPR003020) /// 0046713 // borate transport (MGI:MGI:4834177|GO_REF:0000096 [ISO] UniProtKB:Q8NBS3) /// 0050801 // ion homeostasis (MGI:MGI:4820694|PMID:20185830 [IMP]) /// 0051453 // regulation of intracellular pH (MGI:MGI:6201960|PMID:21873635 [IBA] PANTHER:PTN000894242) /// 0042044 // fluid transport (MGI:MGI:4820694|PMID:20185830 [IMP]) /// 0051453 // regulation of intracellular pH (MGI:MGI:4459044|GO_REF:0000033 [IBA] PANTHER:PTN000894242)	0016021 // integral component of membrane (MGI:MGI:1354194|GO_REF:0000004 [IEA] UniProtKB-KW:KW-0812) /// 0005887 // integral component of plasma membrane (MGI:MGI:6201960|PMID:21873635 [IBA] PANTHER:PTN000894242) /// 0016020 // membrane (MGI:MGI:1354194|GO_REF:0000004 [IEA] UniProtKB-KW:KW-0472) /// 0005623 // cell (MGI:MGI:6201960|PMID:21873635 [IBA] MGI:MGI:109350|PANTHER:PTN000894242|RGD:3711) /// 0005886 // plasma membrane (MGI:MGI:1354194|GO_REF:0000004 [IEA] UniProtKB-KW:KW-1003) /// 0016021 // integral component of membrane (MGI:MGI:2152098|GO_REF:0000002 [IEA] InterPro:IPR011531) /// 0005887 // integral component of plasma membrane (MGI:MGI:4459044|GO_REF:0000033 [IBA] PANTHER:PTN000894242) /// 0016020 // membrane (MGI:MGI:2152098|GO_REF:0000002 [IEA] InterPro:IPR003020)	0005452 // inorganic anion exchanger activity (MGI:MGI:2152098|GO_REF:0000002 [IEA] InterPro:IPR003020) /// 0046715 // borate transmembrane transporter activity (MGI:MGI:4834177|GO_REF:0000096 [ISO] UniProtKB:Q8NBS3) /// 0015252 // hydrogen ion channel activity (MGI:MGI:4834177|GO_REF:0000096 [ISO] UniProtKB:Q8NBS3) /// 0015301 // anion:anion antiporter activity (MGI:MGI:1354194|GO_REF:0000004 [IEA] UniProtKB-KW:KW-0039) /// 0015106 // bicarbonate transmembrane transporter activity (MGI:MGI:4834177|GO_REF:0000096 [ISO] UniProtKB:Q8NBS3) /// 0046983 // protein dimerization activity (MGI:MGI:4834177|GO_REF:0000096 [ISO] UniProtKB:Q8NBS3) /// 0015293 // symporter activity (MGI:MGI:1354194|GO_REF:0000004 [IEA] UniProtKB-KW:KW-0769) /// 0005272 // sodium channel activity (MGI:MGI:4834177|GO_REF:0000096 [ISO] UniProtKB:Q8NBS3)	solute carrier family 4, sodium bicarbonate transporter-like, member 11		protein	taxon:10090	20071017	MGI			1	0.00263619	0.00198108	0.0801609	18	0.0375288	0.0571289	0.593609	47	0.0973966	0.246742	1.20559	12	0.0272533	0.0247122	0.631752	24	0.0572296	0.0472831	1.15949	50	0.099918	0.483655	1.04178	74	0.0715165	0.380152	0.735216	77	0.14846	0.512209	1.60147	138	0.155463	0.497532	1.99014	123	0.137514	0.871801	1.52272	33	0.0752089	0.216587	0.917861	53	0.10516	0.308146	1.24717	104	0.082353	0.386632	0.942192	29	0.076201	0.197064	1.30118	2	0.0051732	0.00347203	0.243432	51	0.125402	0.380273	1.5315	60	0.0572796	0.226482	0.653209	36	0.0370759	0.322307	0.415953	42	0.0546126	0.26452	0.552645
Gm24893	2	complement(130705328..130705696)	ENSMUSG00000084694	0.163561	-2.53485	-1.3419	0.202635	0.439647	1	0.168482	-1.20921	-0.274069	0.796072	#N/A	1	0.163561	-3.24101	-1.69644	0.137744	0.434371	1																	0	0	0	0	2	0.151505	0.230631	0.0659566	2	0.150585	0.381487	0.0513019	1	0.082517	0.074823	0.052646	5	0.433196	0.357907	0.24156	2	0.145214	0.702912	0.0416711	2	0.0702279	0.373302	0.0198707	1	0.0700527	0.241691	0.0207983	3	0.122793	0.392978	0.0432639	3	0.121862	0.772572	0.0371395	6	0.496834	1.43079	0.166884	2	0.144182	0.422489	0.0470631	7	0.201395	0.945514	0.0634168	0	0	0	0	0	0	0	0	3	0.268015	0.812741	0.0900881	2	0.069372	0.274295	0.0217736	1	0.0374192	0.325292	0.0115543	1	0.0472443	0.22883	0.0131582
4930402H24Rik	2	complement(130706200..130906406)	ENSMUSG00000027309	0.557545	-1.53891	-0.621904	0.00486212	0.0456807	1	0.525422	-1.23381	-0.30312	0.170303	0.684386	1	0.539474	-1.55007	-0.632334	0.00694229	0.0868249	1	4930402H24Rik	MGI	MGI:1923029	4930402H24Rik		0008150 // biological_process (MGI:MGI:2156816|GO_REF:0000015 [ND])	0005575 // cellular_component (MGI:MGI:2156816|GO_REF:0000015 [ND])	0003674 // molecular_function (MGI:MGI:2156816|GO_REF:0000015 [ND])	RIKEN cDNA 4930402H24 gene		protein	taxon:10090	20100209	MGI			1643	0.290046	0.217967	131.704	4329	0.604411	0.920075	142.763	5604	0.777672	1.97013	143.748	2577	0.391927	0.355383	135.669	3016	0.481607	0.397904	145.709	4354	0.582659	2.82037	90.7181	10825	0.700575	3.72397	107.55	4427	0.571586	1.97205	92.0739	5199	0.392212	1.2552	74.9764	7222	0.540694	3.42785	89.407	4682	0.71456	2.0578	130.225	4900	0.651063	1.90778	115.304	13565	0.719314	3.37704	122.893	2338	0.411396	1.06391	104.902	755	0.130776	0.0877713	91.8957	2981	0.490848	1.48847	89.5175	7714	0.493152	1.94991	83.9808	9101	0.62767	5.45644	105.155	6273	0.546225	2.64567	82.5414
A730017L22Rik	2	complement(130873059..130906396)	ENSMUSG00000085566	0.0970423	169.303	7.40346	3.22503e-06	0.000197549	0.0985055	0.044429	211.788	7.72648	1.19841e-06	0.000318362	0.0366044	0.0932008	159.074	7.31355	8.41052e-06	0.000878294	0.256891																	1	0.00106015	0.000796697	0.0801609	0	0	0	0	0	0	0	0	0	0	0	0	0	0	0	0	85	0.06831	0.330656	1.77102	389	0.151188	0.803651	3.86485	305	0.236489	0.815921	6.34347	0	0	0	0	65	0.0292245	0.185275	0.804688	0	0	0	0	106	0.0845809	0.247844	2.49434	89	0.0283419	0.13306	0.806299	0	0	0	0	105	0.109222	0.0733052	12.7802	0	0	0	0	135	0.0518292	0.204932	1.46972	49	0.0202945	0.176423	0.566159	575	0.300679	1.45636	7.56597
Atrn	2	130906495..131030333	ENSMUSG00000027312	0.780731	-1.06701	-0.0935773	0.694147	0.851409	1	0.540568	-1.17471	-0.232299	0.329735	0.831515	1	0.74316	-1.10938	-0.14975	0.552953	0.805079	1	Atrn	MGI	MGI:1341628	Atrn		0006954 // inflammatory response (MGI:MGI:1354194|GO_REF:0000004 [IEA] UniProtKB-KW:KW-0395) /// 0040014 // regulation of multicellular organism growth (MGI:MGI:1332690|PMID:10086355 [IMP] MGI:MGI:1856082) /// 0021549 // cerebellum development (MGI:MGI:3771742|PMID:18064672 [IMP] MGI:MGI:1856082) /// 0043473 // pigmentation (MGI:MGI:48643 [IMP] MGI:MGI:1856081) /// 0042552 // myelination (MGI:MGI:3771742|PMID:18064672 [IMP] MGI:MGI:1856082) /// 0043473 // pigmentation (MGI:MGI:3771742|PMID:18064672 [IMP] MGI:MGI:1856082) /// 0006979 // response to oxidative stress (MGI:MGI:4417868|GO_REF:0000096 [ISO] RGD:69063) /// 0043473 // pigmentation (MGI:MGI:4417868|GO_REF:0000096 [ISO] RGD:69063)	0005886 // plasma membrane (MGI:MGI:4417868|GO_REF:0000096 [ISO] RGD:69063) /// 0016021 // integral component of membrane (MGI:MGI:1354194|GO_REF:0000004 [IEA] UniProtKB-KW:KW-0812) /// 0016020 // membrane (MGI:MGI:1354194|GO_REF:0000004 [IEA] UniProtKB-KW:KW-0472) /// 0005615 // extracellular space (MGI:MGI:4834177|GO_REF:0000096 [ISO] UniProtKB:O75882) /// 0005737 // cytoplasm (MGI:MGI:4417868|GO_REF:0000096 [ISO] RGD:69063)	0005515 // protein binding (MGI:MGI:1929043|PMID:11137996 [IPI] UniProtKB:Q03288) /// 0038023 // signaling receptor activity (MGI:MGI:1929043|PMID:11137996 [IPI] UniProtKB:Q03288) /// 0030246 // carbohydrate binding (MGI:MGI:1354194|GO_REF:0000004 [IEA] UniProtKB-KW:KW-0430)	attractin	Mgca	protein	taxon:10090	20051003	MGI			1083	0.309086	0.232276	86.8142	2366	0.534049	0.812966	78.0266	3431	0.769734	1.95002	88.0084	1499	0.368565	0.334199	78.9163	1925	0.496952	0.410582	93.0004	3449	0.746175	3.61188	71.8619	8535	0.893001	4.74683	84.7982	3242	0.676716	2.33477	67.4279	5892	0.718598	2.29974	84.9704	7181	0.869162	5.51025	88.8995	2681	0.661494	1.90498	74.5692	3876	0.832592	2.43971	91.2082	7868	0.674504	3.16667	71.2805	1377	0.391716	1.01302	61.7837	509	0.142535	0.0956632	61.9536	1711	0.455467	1.38118	51.3802	8613	0.890179	3.51975	93.7681	7734	0.862319	7.49628	89.3606	5432	0.764676	3.70376	71.4754
Gfra4	2	complement(131039632..131043088)	ENSMUSG00000027316	0.142715	-1.22739	-0.295597	0.696114	0.852734	1	0.173929	1.40526	0.490837	0.52006	0.910258	1	0.122833	-1.36611	-0.45007	0.575068	0.819257	1	Gfra4	MGI	MGI:1341873	Gfra4		0007169 // transmembrane receptor protein tyrosine kinase signaling pathway (MGI:MGI:1336613|PMID:10331972 [TAS]) /// 0007399 // nervous system development (MGI:MGI:4459044|GO_REF:0000033 [IBA] PANTHER:PTN001306067) /// 0007399 // nervous system development (MGI:MGI:6201960|PMID:21873635 [IBA] PANTHER:PTN001306067) /// 0030279 // negative regulation of ossification (MGI:MGI:3623870|PMID:16497798 [IMP] MGI:MGI:3625130)	0005576 // extracellular region (MGI:MGI:1354194|GO_REF:0000004 [IEA] UniProtKB-KW:KW-0964) /// 0043235 // receptor complex (MGI:MGI:6201960|PMID:21873635 [IBA] PANTHER:PTN001306067) /// 0016020 // membrane (MGI:MGI:1354194|GO_REF:0000004 [IEA] UniProtKB-KW:KW-0472) /// 0043235 // receptor complex (MGI:MGI:4459044|GO_REF:0000033 [IBA] PANTHER:PTN001306067) /// 0031225 // anchored component of membrane (MGI:MGI:1354194|GO_REF:0000004 [IEA] UniProtKB-KW:KW-0336) /// 0005615 // extracellular space (MGI:MGI:4417868|GO_REF:0000096 [ISO] RGD:620503) /// 0005886 // plasma membrane (MGI:MGI:1354194|GO_REF:0000004 [IEA] UniProtKB-KW:KW-1003) /// 0009897 // external side of plasma membrane (MGI:MGI:6201960|PMID:21873635 [IBA] PANTHER:PTN001306067) /// 0009897 // external side of plasma membrane (MGI:MGI:4459044|GO_REF:0000033 [IBA] PANTHER:PTN001306067)	0015026 // coreceptor activity (MGI:MGI:1336613|PMID:10331972 [TAS]) /// 0016167 // glial cell-derived neurotrophic factor receptor activity (MGI:MGI:4459044|GO_REF:0000033 [IBA] PANTHER:PTN000030277) /// 0038023 // signaling receptor activity (MGI:MGI:2152098|GO_REF:0000002 [IEA] InterPro:IPR003438) /// 0016167 // glial cell-derived neurotrophic factor receptor activity (MGI:MGI:6201960|PMID:21873635 [IBA] PANTHER:PTN000030277) /// 0016167 // glial cell-derived neurotrophic factor receptor activity (MGI:MGI:4417868|GO_REF:0000096 [ISO] RGD:620503)	glial cell line derived neurotrophic factor family receptor alpha 4	G630015H18Rik|GFR alpha-4	protein	taxon:10090	20190210	UniProt			8	0.0817898	0.0614643	0.641287	17	0.137459	0.209249	0.560631	17	0.136624	0.34612	0.436066	12	0.105694	0.0958392	0.631752	3	0.0277436	0.0229218	0.144936	28	0.217002	1.0504	0.583396	34	0.127434	0.677387	0.337802	25	0.186935	0.644953	0.519956	3	0.013107	0.0419465	0.0432639	39	0.169098	1.07204	0.482813	18	0.159096	0.458167	0.500651	10	0.0769497	0.225482	0.235315	67	0.205756	0.965988	0.606989	41	0.41781	1.0805	1.8396	1	0.0100314	0.00673264	0.121716	20	0.190719	0.578346	0.600587	25	0.0925595	0.365979	0.27217	18	0.0718943	0.624989	0.207977	27	0.136157	0.659484	0.355272
Mir6973b	2	complement(131040319..131040398)	ENSMUSG00000098686	0	#N/A	#N/A	#N/A	#N/A	#N/A	0	#N/A	#N/A	#N/A	#N/A	#N/A	0	#N/A	#N/A	#N/A	#N/A	#N/A																	0	0	0	0	0	0	0	0	0	0	0	0	0	0	0	0	0	0	0	0	0	0	0	0	0	0	0	0	0	0	0	0	0	0	0	0	0	0	0	0	0	0	0	0	0	0	0	0	0	0	0	0	0	0	0	0	0	0	0	0	0	0	0	0	0	0	0	0	0	0	0	0	0	0	0	0
Adam33	2	complement(131050591..131063814)	ENSMUSG00000027318	0.698354	-3.08524	-1.62538	0.000494062	0.00946553	1	0.829539	1.14997	0.201598	0.665467	0.954103	1	0.698354	-2.23922	-1.16299	0.0186594	0.15614	1	Adam33	MGI	MGI:1341813	Adam33		0042035 // regulation of cytokine biosynthetic process (MGI:MGI:3690167|PMID:12110844 [NAS]) /// 0006508 // proteolysis (MGI:MGI:2158536|PMID:11814695 [NAS]) /// 0042127 // regulation of cell proliferation (MGI:MGI:3690167|PMID:12110844 [NAS])	0016021 // integral component of membrane (MGI:MGI:2158536|PMID:11814695 [NAS]) /// 0016020 // membrane (MGI:MGI:1354194|GO_REF:0000004 [IEA] UniProtKB-KW:KW-0472)	0004222 // metalloendopeptidase activity (MGI:MGI:2158536|PMID:11814695 [NAS]) /// 0046872 // metal ion binding (MGI:MGI:1354194|GO_REF:0000004 [IEA] UniProtKB-KW:KW-0479) /// 0016787 // hydrolase activity (MGI:MGI:1354194|GO_REF:0000004 [IEA] UniProtKB-KW:KW-0378) /// 0008237 // metallopeptidase activity (MGI:MGI:2152098|GO_REF:0000002 [IEA] InterPro:IPR024079) /// 0008233 // peptidase activity (MGI:MGI:1354194|GO_REF:0000004 [IEA] UniProtKB-KW:KW-0645) /// 0008237 // metallopeptidase activity (MGI:MGI:1354194|GO_REF:0000004 [IEA] UniProtKB-KW:KW-0482) /// 0008270 // zinc ion binding (MGI:MGI:2158536|PMID:11814695 [NAS])	a disintegrin and metallopeptidase domain 33		protein	taxon:10090	20020808	UniProt			310	0.828528	0.622632	24.8499	257	0.543243	0.826961	8.47542	304	0.638687	1.61803	7.79788	342	0.787468	0.714043	18.0049	287	0.693841	0.573252	13.8655	221	0.447749	2.16734	4.60466	437	0.428178	2.27602	4.34175	265	0.518005	1.78719	5.51154	165	0.188452	0.603107	2.37952	547	0.620009	3.93069	6.77176	360	0.831814	2.39547	10.013	180	0.362089	1.06102	4.23568	1464	1.17532	5.51791	13.2632	327	0.871123	2.25282	14.6719	346	0.907348	0.608973	42.1138	394	0.982195	2.97845	11.8316	199	0.192606	0.761562	2.16648	515	0.537732	4.67459	5.95044	466	0.614325	2.97552	6.13172
Siglec1	2	complement(131069220..131086765)	ENSMUSG00000027322	2.38957	3.60973	1.85189	5.38977e-08	7.80004e-06	0.00164625	0.586867	1.25947	0.332812	0.331245	0.83254	1	1.79958	2.71339	1.4401	6.6325e-05	0.00403612	1	Siglec1	MGI	MGI:99668	Siglec1		0070234 // positive regulation of T cell apoptotic process (MGI:MGI:5469747|PMID:23408841 [IMP] MGI:MGI:3617694) /// 0006897 // endocytosis (MGI:MGI:1354194|GO_REF:0000004 [IEA] UniProtKB-KW:KW-0254) /// 2001238 // positive regulation of extrinsic apoptotic signaling pathway (MGI:MGI:5469747|PMID:23408841 [IMP] MGI:MGI:3617694) /// 0007155 // cell adhesion (MGI:MGI:1354194|GO_REF:0000004 [IEA] UniProtKB-KW:KW-0130)	0005576 // extracellular region (MGI:MGI:1354194|GO_REF:0000004 [IEA] UniProtKB-KW:KW-0964) /// 0016021 // integral component of membrane (MGI:MGI:1354194|GO_REF:0000004 [IEA] UniProtKB-KW:KW-0812) /// 0016020 // membrane (MGI:MGI:1354194|GO_REF:0000004 [IEA] UniProtKB-KW:KW-0472) /// 0005886 // plasma membrane (MGI:MGI:1354194|GO_REF:0000004 [IEA] UniProtKB-KW:KW-1003)	0005515 // protein binding (MGI:MGI:3510695|PMID:11238599 [IPI] UniProtKB:P15702|UniProtKB:Q62170) /// 0030246 // carbohydrate binding (MGI:MGI:1354194|GO_REF:0000004 [IEA] UniProtKB-KW:KW-0430)	sialic acid binding Ig-like lectin 1, sialoadhesin	CD169|Siglec-1|Sn	protein	taxon:10090	20080829	MGI			150	0.302149	0.227063	12.0241	328	0.52254	0.795446	10.8169	331	0.524116	1.32778	8.49046	190	0.32972	0.298976	10.0027	129	0.235046	0.194195	6.23224	1679	2.56376	12.41	34.9829	2358	1.74129	9.25599	23.4276	3011	4.43592	15.3045	62.6235	2086	1.79563	5.74658	30.0829	1652	1.41125	8.94697	20.4515	420	0.731405	2.10631	11.6819	297	0.450282	1.31944	6.98886	1186	0.717603	3.36901	10.7446	422	0.847284	2.19117	18.9344	95	0.187761	0.126017	11.563	820	1.54064	4.67189	24.6241	1708	1.24592	4.92634	18.5947	1316	1.03562	9.00279	15.2054	3398	3.37614	16.3525	44.7116
Hspa12b	2	131127280..131146321	ENSMUSG00000074793	3.37007	-2.65232	-1.40726	5.86877e-07	5.54355e-05	0.0179256	3.37007	-1.30229	-0.381046	0.176384	0.694123	1	3.4116	-1.67977	-0.748265	0.0122296	0.121461	1	Hspa12b	MGI	MGI:1919880	Hspa12b		0008150 // biological_process (MGI:MGI:2156816|GO_REF:0000015 [ND])	0005575 // cellular_component (MGI:MGI:2156816|GO_REF:0000015 [ND])	0003674 // molecular_function (MGI:MGI:2156816|GO_REF:0000015 [ND]) /// 0005524 // ATP binding (MGI:MGI:1354194|GO_REF:0000004 [IEA] UniProtKB-KW:KW-0067) /// 0000166 // nucleotide binding (MGI:MGI:1354194|GO_REF:0000004 [IEA] UniProtKB-KW:KW-0547)	heat shock protein 12B	2700081N06Rik	protein	taxon:10090	20190210	UniProt			1268	2.3535	1.76864	101.644	2459	3.60969	5.49491	81.0936	3066	4.47339	11.3328	78.6458	2056	3.28761	2.98107	108.24	1862	3.12614	2.58282	89.9568	2030	2.8562	13.8255	42.2962	2709	1.84333	9.79837	26.9149	2158	2.92948	10.1071	44.8826	1955	1.55065	4.96258	28.1937	2504	1.97104	12.4958	30.9991	2702	4.3357	12.486	75.1533	1132	1.58139	4.63389	26.6377	8010	4.46578	20.966	72.5669	1881	3.47993	8.99948	84.3973	777	1.41504	0.949715	94.5735	2554	4.42153	13.408	76.695	4287	2.88152	11.3935	46.6718	3872	2.80766	24.4074	44.7381	3862	3.5357	17.1254	50.817
Gm11037	2	131133497..131134215	ENSMUSG00000079039	0	-1.66325	-0.734007	0.806779	0.911139	1	0	-1.32407	-0.404977	0.898264	0.988045	1	0.660218	112.226	6.81026	0.00698415	0.0871765	1	Gm11037	MGI	MGI:3779261	Gm11037		0008150 // biological_process (MGI:MGI:2156816|GO_REF:0000015 [ND])	0005575 // cellular_component (MGI:MGI:2156816|GO_REF:0000015 [ND])	0003674 // molecular_function (MGI:MGI:2156816|GO_REF:0000015 [ND])	predicted gene 11037		protein	taxon:10090	20100202	MGI			0	0	0	0	0	0	0	0	0	0	0	0	0	0	0	0	0	0	0	0	0	0	0	0	0	0	0	0	0	0	0	0	0	0	0	0	0	0	0	0	0	0	0	0	0	0	0	0	0	0	0	0	0	0	0	0	0	0	0	0	0	0	0	0	34	0.605244	2.39312	0.370152	106	2.03563	17.696	1.22475	0	0	0	0
1700037H04Rik	2	complement(131146324..131160081)	ENSMUSG00000027327	1.8112	-2.02008	-1.01441	0.000259584	0.00590978	1	1.92	-1.15573	-0.208802	0.452844	0.888562	1	2.35645	-1.29759	-0.375831	0.201543	0.518119	1	1700037H04Rik	MGI	MGI:1914576	1700037H04Rik		0008150 // biological_process (MGI:MGI:2156816|GO_REF:0000015 [ND])	0005575 // cellular_component (MGI:MGI:2156816|GO_REF:0000015 [ND])	0003674 // molecular_function (MGI:MGI:2156816|GO_REF:0000015 [ND])	RIKEN cDNA 1700037H04 gene		protein	taxon:10090	20100209	MGI			504	1.29474	0.972989	40.4011	1044	2.12114	3.22894	34.4293	1198	2.41924	6.12884	30.7298	692	1.53151	1.38871	36.431	727	1.68935	1.39574	35.1228	1020	1.98632	9.61485	21.2523	1369	1.2893	6.85339	13.6015	928	1.74359	6.01562	19.3008	1141	1.2526	4.0087	16.4547	1377	1.50021	9.51092	17.047	1147	2.54739	7.336	31.9026	673	1.30127	3.81304	15.8367	3688	2.84586	13.3608	33.4116	864	2.21235	5.72136	38.7662	275	0.693167	0.465224	33.472	959	2.29788	6.9682	28.7982	3479	3.23653	12.7972	37.8752	1779	1.78543	15.521	20.555	1662	2.10596	10.2004	21.8689
Gm14232	2	131159537..131171342	ENSMUSG00000087405	0.127472	1.95691	0.968575	0.156019	0.378411	1	0.0455719	-1.25935	-0.332678	0.63623	0.946292	1	0.0693486	1.08596	0.118968	0.869822	0.953707	1																	0	0	0	0	23	0.0544564	0.0828972	0.758501	59	0.138844	0.351743	1.51341	5	0.0128955	0.0116931	0.26323	8	0.0216635	0.0178984	0.386495	62	0.1407	0.681062	1.29181	55	0.0603623	0.320861	0.546444	54	0.118234	0.407923	1.12311	68	0.0869935	0.278407	0.980649	182	0.231069	1.46492	2.25313	31	0.0802316	0.231052	0.862233	14	0.0315451	0.0924352	0.329441	68	0.0611482	0.28708	0.616049	7	0.0208877	0.0540177	0.314078	2	0.00587473	0.00394287	0.243432	27	0.075392	0.228622	0.810793	59	0.0639631	0.252909	0.642322	65	0.0760207	0.660861	0.751027	42	0.0620186	0.300391	0.552645
Spef1	2	complement(131170261..131187282)	ENSMUSG00000027329	0.890584	-2.85369	-1.51283	1.22508e-06	9.49613e-05	0.0374189	0.992415	-1.07143	-0.099539	0.749642	0.968931	1	0.890584	-1.75298	-0.809813	0.0141709	0.133136	1	Spef1	MGI	MGI:3513546	Spef1		0060285 // cilium-dependent cell motility (MGI:MGI:4459044|GO_REF:0000033 [IBA] PANTHER:PTN000282012) /// 0060285 // cilium-dependent cell motility (MGI:MGI:6201960|PMID:21873635 [IBA] PANTHER:PTN000282012) /// 0007026 // negative regulation of microtubule depolymerization (MGI:MGI:5908342|PMID:16206169 [IDA])	0005737 // cytoplasm (MGI:MGI:6201960|PMID:21873635 [IBA] PANTHER:PTN000282012) /// 0005737 // cytoplasm (MGI:MGI:4459044|GO_REF:0000033 [IBA] PANTHER:PTN000282012) /// 0042995 // cell projection (MGI:MGI:1354194|GO_REF:0000004 [IEA] UniProtKB-KW:KW-0966) /// 0005856 // cytoskeleton (MGI:MGI:1354194|GO_REF:0000004 [IEA] UniProtKB-KW:KW-0206) /// 0031514 // motile cilium (MGI:MGI:3581995|PMID:15979255 [IDA]) /// 0031514 // motile cilium (MGI:MGI:6201960|PMID:21873635 [IBA] PANTHER:PTN000282012) /// 0005737 // cytoplasm (MGI:MGI:3581995|PMID:15979255 [IDA]) /// 0005929 // cilium (MGI:MGI:1354194|GO_REF:0000004 [IEA] UniProtKB-KW:KW-0969) /// 0031514 // motile cilium (MGI:MGI:4459044|GO_REF:0000033 [IBA] PANTHER:PTN000282012)	0008017 // microtubule binding (MGI:MGI:5908342|PMID:16206169 [IDA])	sperm flagellar 1	4931426K16Rik	protein	taxon:10090	20051209	MGI			326	0.676886	0.508674	26.1324	688	1.1298	1.71986	22.6891	696	1.13599	2.8779	17.8531	355	0.63502	0.57581	18.6893	466	0.875218	0.723105	22.5134	397	0.624863	3.02467	8.27172	863	0.65691	3.49186	8.57421	383	0.58162	2.00667	7.96573	455	0.403721	1.29203	6.5617	516	0.454373	2.8806	6.38799	637	1.14345	3.29291	17.7175	488	0.762633	2.23471	11.4834	2229	1.3902	6.52673	20.1937	609	1.26038	3.25948	27.3248	199	0.405418	0.272099	24.2215	744	1.44088	4.36938	22.3419	764	0.574465	2.27142	8.31752	776	0.629466	5.47205	8.9661	742	0.759921	3.68073	9.76339
Cenpb	2	complement(131175182..131180067)	ENSMUSG00000068267	32.5274	-3.34398	-1.74157	0.000228411	0.0053475	1	42.2474	1.39168	0.476828	0.312934	0.820228	1	32.5274	-1.98992	-0.992708	0.0476274	0.258744	1	Cenpb	MGI	MGI:88376	Cenpb			0016604 // nuclear body (MGI:MGI:4834177|GO_REF:0000096 [ISO] UniProtKB:P07199) /// 0005634 // nucleus (MGI:MGI:1354194|GO_REF:0000004 [IEA] UniProtKB-KW:KW-0539) /// 0005694 // chromosome (MGI:MGI:4834177|GO_REF:0000096 [ISO] UniProtKB:P07199) /// 0000775 // chromosome, centromeric region (MGI:MGI:4834177|GO_REF:0000096 [ISO] UniProtKB:P07199) /// 0005634 // nucleus (MGI:MGI:2152098|GO_REF:0000002 [IEA] InterPro:IPR015115) /// 0031618 // nuclear pericentric heterochromatin (MGI:MGI:3052396|PMID:15242786 [IDA]) /// 0000780 // condensed nuclear chromosome, centromeric region (MGI:MGI:3052396|PMID:15242786 [IDA]) /// 0000775 // chromosome, centromeric region (MGI:MGI:2679754|PMID:11084331 [ISO] UniProtKB:P07199)	0003676 // nucleic acid binding (MGI:MGI:2152098|GO_REF:0000002 [IEA] InterPro:IPR004875) /// 0003682 // chromatin binding (MGI:MGI:2152098|GO_REF:0000002 [IEA] InterPro:IPR015115) /// 0003677 // DNA binding (MGI:MGI:1354194|GO_REF:0000004 [IEA] UniProtKB-KW:KW-0238) /// 0003696 // satellite DNA binding (MGI:MGI:2152098|GO_REF:0000002 [IEA] InterPro:IPR033062) /// 0003677 // DNA binding (MGI:MGI:2152098|GO_REF:0000002 [IEA] InterPro:IPR015115|InterPro:IPR009057|InterPro:IPR007889)	centromere protein B		protein	taxon:10090	20041119	MGI			7166	51.836	38.9543	574.433	3315	18.9651	28.8699	109.323	3754	21.3461	54.0776	96.2936	5841	36.4002	33.0062	307.505	5210	34.0899	28.165	251.705	3424	18.7752	90.882	71.341	6246	16.5636	88.0452	62.0562	4104	21.7123	74.9103	85.356	6383	19.7311	63.1458	92.0512	7241	22.2136	140.828	89.6423	5729	35.8271	103.175	159.346	3123	17.003	49.8231	73.489	15460	33.5918	157.707	140.061	8241	59.4184	153.662	369.76	9214	65.3966	43.8914	1121.49	7213	48.6661	147.577	216.602	12514	32.7811	129.616	136.238	6966	19.6857	171.131	80.4869	7984	28.4867	137.977	105.055
Cdc25b	2	131186949..131198497	ENSMUSG00000027330	1.29832	-1.62086	-0.696757	0.016952	0.103201	1	1.36091	-1.14141	-0.190817	0.514473	0.909098	1	1.24495	-1.87118	-0.903952	0.00350656	0.0573617	1	Cdc25b	MGI	MGI:99701	Cdc25b		1902751 // positive regulation of cell cycle G2/M phase transition (MGI:MGI:2152098|GO_REF:0000002 [IEA] InterPro:IPR000751) /// 0051301 // cell division (MGI:MGI:1354194|GO_REF:0000004 [IEA] UniProtKB-KW:KW-0132) /// 0000086 // G2/M transition of mitotic cell cycle (MGI:MGI:4459044|GO_REF:0000033 [IBA] PANTHER:PTN000089071) /// 0006468 // protein phosphorylation (MGI:MGI:4834177|GO_REF:0000096 [ISO] UniProtKB:P30305) /// 0045931 // positive regulation of mitotic cell cycle (MGI:MGI:6201960|PMID:21873635 [IBA] PANTHER:PTN000089071) /// 0010971 // positive regulation of G2/M transition of mitotic cell cycle (MGI:MGI:6201960|PMID:21873635 [IBA] PANTHER:PTN000089071) /// 0045931 // positive regulation of mitotic cell cycle (MGI:MGI:4834177|GO_REF:0000096 [ISO] UniProtKB:P30305) /// 0000086 // G2/M transition of mitotic cell cycle (MGI:MGI:6201960|PMID:21873635 [IBA] PANTHER:PTN000089071) /// 0000278 // mitotic cell cycle (MGI:MGI:4417868|GO_REF:0000096 [ISO] RGD:621500) /// 0007049 // cell cycle (MGI:MGI:1354194|GO_REF:0000004 [IEA] UniProtKB-KW:KW-0131) /// 0010971 // positive regulation of G2/M transition of mitotic cell cycle (MGI:MGI:4459044|GO_REF:0000033 [IBA] PANTHER:PTN000089071) /// 0032467 // positive regulation of cytokinesis (MGI:MGI:4834177|GO_REF:0000096 [ISO] UniProtKB:P30305) /// 0006470 // protein dephosphorylation (MGI:MGI:2152098|GO_REF:0000002 [IEA] InterPro:IPR000751) /// 0007144 // female meiosis I (MGI:MGI:2682954|PMID:11912493 [IMP] MGI:MGI:2682953) /// 0045860 // positive regulation of protein kinase activity (MGI:MGI:2682954|PMID:11912493 [IMP] MGI:MGI:2682953) /// 0045931 // positive regulation of mitotic cell cycle (MGI:MGI:4459044|GO_REF:0000033 [IBA] PANTHER:PTN000089071) /// 0001556 // oocyte maturation (MGI:MGI:2682954|PMID:11912493 [IMP] MGI:MGI:2682953) /// 0110032	0005622 // intracellular (MGI:MGI:2152098|GO_REF:0000002 [IEA] InterPro:IPR000751) /// 0005634 // nucleus (MGI:MGI:4421461|PMID:20083600 [IDA]) /// 0005634 // nucleus (MGI:MGI:4459044|GO_REF:0000033 [IBA] PANTHER:PTN000850864) /// 0005737 // cytoplasm (MGI:MGI:6201960|PMID:21873635 [IBA] PANTHER:PTN000850864) /// 0005856 // cytoskeleton (MGI:MGI:1354194|GO_REF:0000004 [IEA] UniProtKB-KW:KW-0206) /// 0005737 // cytoplasm (MGI:MGI:4421461|PMID:20083600 [IDA]) /// 0000922 // spindle pole (MGI:MGI:4834177|GO_REF:0000096 [ISO] UniProtKB:P30305) /// 0005737 // cytoplasm (MGI:MGI:4459044|GO_REF:0000033 [IBA] PANTHER:PTN000850864) /// 0005813 // centrosome (MGI:MGI:4834177|GO_REF:0000096 [ISO] UniProtKB:P30305) /// 0005737 // cytoplasm (MGI:MGI:5770343|PMID:23326474 [IDA]) /// 0005634 // nucleus (MGI:MGI:6201960|PMID:21873635 [IBA] PANTHER:PTN000850864)	0004721 // phosphoprotein phosphatase activity (MGI:MGI:1354194|GO_REF:0000004 [IEA] UniProtKB-KW:KW-0904) /// 0019901 // protein kinase binding (MGI:MGI:4834177|GO_REF:0000096 [ISO] UniProtKB:P30305) /// 0004725 // protein tyrosine phosphatase activity (MGI:MGI:6201960|PMID:21873635 [IBA] PANTHER:PTN000850864) /// 0016787 // hydrolase activity (MGI:MGI:1354194|GO_REF:0000004 [IEA] UniProtKB-KW:KW-0378) /// 0005515 // protein binding (MGI:MGI:5770343|PMID:23326474 [IPI] UniProtKB:P62259) /// 0004725 // protein tyrosine phosphatase activity (MGI:MGI:4459044|GO_REF:0000033 [IBA] PANTHER:PTN000850864)	cell division cycle 25B		protein	taxon:10090	20180307	GO_Central			217	0.664085	0.499054	17.3949	576	1.39413	2.12223	18.9955	756	1.81867	4.60738	19.3921	438	1.15478	1.04711	23.0589	431	1.19309	0.985733	20.8224	497	1.15297	5.58097	10.3553	1473	1.65259	8.78447	14.6348	744	1.66525	5.74535	15.4739	918	1.20055	3.84213	13.2388	632	0.820249	5.20016	7.82404	553	1.46308	4.21339	15.3811	1033	2.37937	6.97217	24.3081	1484	1.36417	6.40451	13.4444	388	1.18354	3.06075	17.4089	138	0.414377	0.278112	16.7968	531	1.5157	4.59629	15.9456	735	0.814561	3.22076	8.0018	763	0.912224	7.93011	8.8159	765	1.15476	5.59316	10.066
Ap5s1	2	131207078..131213514	ENSMUSG00000068264	1.05516	1.56264	0.643982	0.0928284	0.28311	1	0.723083	1.50314	0.587979	0.127742	0.61773	1	1.05545	1.57844	0.6585	0.104657	0.382236	1	Ap5s1	MGI	MGI:1916846	Ap5s1		0000724 // double-strand break repair via homologous recombination (MGI:MGI:4834177|GO_REF:0000096 [ISO] UniProtKB:Q9NUS5) /// 0006281 // DNA repair (MGI:MGI:1354194|GO_REF:0000004 [IEA] UniProtKB-KW:KW-0234) /// 0006974 // cellular response to DNA damage stimulus (MGI:MGI:1354194|GO_REF:0000004 [IEA] UniProtKB-KW:KW-0227) /// 0016197 // endosomal transport (MGI:MGI:4834177|GO_REF:0000096 [ISO] UniProtKB:Q9NUS5) /// 0015031 // protein transport (MGI:MGI:1354194|GO_REF:0000004 [IEA] UniProtKB-KW:KW-0653)	0005770 // late endosome (MGI:MGI:4834177|GO_REF:0000096 [ISO] UniProtKB:Q9NUS5) /// 0016020 // membrane (MGI:MGI:1354194|GO_REF:0000004 [IEA] UniProtKB-KW:KW-0472) /// 0030119 // AP-type membrane coat adaptor complex (MGI:MGI:4834177|GO_REF:0000096 [ISO] UniProtKB:Q9NUS5) /// 0005768 // endosome (MGI:MGI:1354194|GO_REF:0000004 [IEA] UniProtKB-KW:KW-0967) /// 0005654 // nucleoplasm (MGI:MGI:4834177|GO_REF:0000096 [ISO] UniProtKB:Q9NUS5) /// 0005829 // cytosol (MGI:MGI:4834177|GO_REF:0000096 [ISO] UniProtKB:Q9NUS5) /// 0005737 // cytoplasm (MGI:MGI:1354194|GO_REF:0000004 [IEA] UniProtKB-KW:KW-0963) /// 0005764 // lysosome (MGI:MGI:4834177|GO_REF:0000096 [ISO] UniProtKB:Q9NUS5)	0003674 // molecular_function (MGI:MGI:2156816|GO_REF:0000015 [ND])	adaptor-related protein 5 complex, sigma 1 subunit	0610038L13Rik|2310035K24Rik	protein	taxon:10090	20110401	MGI			47	0.258061	0.193931	3.76756	154	0.668746	1.01801	5.07866	120	0.517935	1.31212	3.07811	49	0.231783	0.210171	2.57965	71	0.352627	0.291341	3.43015	256	1.06552	5.15767	5.33391	425	0.855483	4.54739	4.22253	319	1.28103	4.41972	6.63464	469	1.10045	3.52178	6.7636	418	0.973343	6.17073	5.17476	183	0.868669	2.5016	5.08995	109	0.450453	1.31994	2.56494	708	1.16769	5.48209	6.41416	157	0.859232	2.22207	7.04432	50	0.269369	0.180789	6.08581	243	1.24448	3.77381	7.29714	593	1.1791	4.66215	6.45588	255	0.546988	4.75506	2.94634	462	1.25122	6.06036	6.07909
Mavs	2	131234063..131248025	ENSMUSG00000037523	1.07825	-1.16059	-0.21486	0.483306	0.708217	1	1.0721	1.17085	0.227558	0.459229	0.890932	1	1.14384	-1.05785	-0.081141	0.802777	0.931649	1	Mavs	MGI	MGI:2444773	Mavs		0007165 // signal transduction (MGI:MGI:6201960|PMID:21873635 [IBA] PANTHER:PTN002725602) /// 0071660 // positive regulation of IP-10 production (MGI:MGI:4834177|GO_REF:0000096 [ISO] UniProtKB:Q7Z434) /// 0032481 // positive regulation of type I interferon production (MGI:MGI:3807296|PMID:18780793 [IMP] MGI:MGI:3654145) /// 0032728 // positive regulation of interferon-beta production (MGI:MGI:4834177|GO_REF:0000096 [ISO] UniProtKB:Q7Z434) /// 0060760 // positive regulation of response to cytokine stimulus (MGI:MGI:4834177|GO_REF:0000096 [ISO] UniProtKB:Q7Z434) /// 0001934 // positive regulation of protein phosphorylation (MGI:MGI:4834177|GO_REF:0000096 [ISO] UniProtKB:Q7Z434) /// 0045071 // negative regulation of viral genome replication (MGI:MGI:4881394|PMID:20451243 [IMP]) /// 0060340 // positive regulation of type I interferon-mediated signaling pathway (MGI:MGI:4834177|GO_REF:0000096 [ISO] UniProtKB:Q7Z434) /// 0002218 // activation of innate immune response (MGI:MGI:4834177|GO_REF:0000096 [ISO] UniProtKB:Q7Z434) /// 0045087 // innate immune response (MGI:MGI:6201960|PMID:21873635 [IBA] PANTHER:PTN002725602) /// 0032727 // positive regulation of interferon-alpha production (MGI:MGI:4834177|GO_REF:0000096 [ISO] UniProtKB:Q7Z434) /// 0045071 // negative regulation of viral genome replication (MGI:MGI:4834177|GO_REF:0000096 [ISO] UniProtKB:Q7Z434) /// 0042742 // defense response to bacterium (MGI:MGI:4834177|GO_REF:0000096 [ISO] UniProtKB:Q7Z434) /// 0071360 // cellular response to exogenous dsRNA (MGI:MGI:4834177|GO_REF:0000096 [ISO] UniProtKB:Q7Z434) /// 0006355 // regulation of transcription, DNA-templated (MGI:MGI:6201960|PMID:21873635 [IBA] PANTHER:PTN002725602) /// 0042307 // positive regulation of protein import into nucleus (MGI:MGI:4834177|GO_REF:0000096 [ISO] UniProtKB:Q7Z434) /// 1904469 // positive regulation of tumor necrosis factor secretion (MGI:MGI:4834177|GO_REF:0000096 [ISO] UniProtKB:Q7Z434) /// 0045087 // innate immune response (MGI:MGI:4834177|GO_REF:0000096 [ISO] UniProtKB:Q7Z434) /// 1900063 // regulation of peroxisome organization (MGI:MGI:4834177|GO_REF:0000096 [ISO] UniProtKB:Q7Z434) /// 0032757 // positive regulation of interleukin-8 production (MGI:MGI:4834177|GO_REF:0000096 [ISO] UniProtKB:Q7Z434) /// 0007165 // signal transduction (MGI:MGI:4834177|GO_REF:0000096 [ISO] UniProtKB:Q7Z434) /// 0002230 // positive regulation of defense response to virus by host (MGI:MGI:4834177|GO_REF:0000096 [ISO] UniProtKB:Q7Z434) /// 0035549 // positive regulation of interferon-beta secretion (MGI:MGI:4834177|GO_REF:0000096 [ISO] UniProtKB:Q7Z434) /// 0051607 // defense response to virus (MGI:MGI:4834177|GO_REF:0000096 [ISO] UniProtKB:Q7Z434) /// 0060340 // positive regulation of type I interferon-mediated signaling pathway (MGI:MGI:4459044|GO_REF:0000033 [IBA] PANTHER:PTN002725602) /// 1900063 // regulation of peroxisome organization (MGI:MGI:4881394|PMID:20451243 [IMP]) /// 2000778 // positive regulation of interleukin-6 secretion (MGI:MGI:4834177|GO_REF:0000096 [ISO] UniProtKB:Q7Z434) /// 0045944 // positive regulation of transcription from RNA polymerase II promoter (MGI:MGI:4834177|GO_REF:0000096 [ISO] UniProtKB:Q7Z434) /// 0051091 // positive regulation of sequence-specific DNA binding transcription factor activity (MGI:MGI:4834177|GO_REF:0000096 [ISO] UniProtKB:Q7Z434) /// 0071651 // positive regulation of chemokine (C-C motif) ligand 5 production (MGI:MGI:4834177|GO_REF:0000096 [ISO] UniProtKB:Q7Z434) /// 0002735 // positive regulation of myeloid dendritic cell cytokine production (MGI:MGI:5050760|PMID:21703541 [IMP]) /// 0060340 // positive regulation of type I interferon-mediated signaling pathway (MGI:MGI:6201960|PMID:21873635 [IBA] PANTHER:PTN002725602) /// 0007165 // signal transduction (MGI:MGI:4459044|GO_REF:0000033 [IBA] PANTHER:PTN002725602) /// 0051607 // defense response to virus (MGI:MGI:4459044|GO_REF:0000033 [IBA] PANTHER:PTN002725602) /// 0039529 // RIG-I signaling pathway (MGI:MGI:5432265|PMID:22745163 [IGI] MGI:MGI:1914320) /// 0006355 // regulation of transcription, DNA-templated (MGI:MGI:4459044|GO_REF:0000033 [IBA] PANTHER:PTN002725602) /// 0002230 // positive regulation of defense response to virus by host (MGI:MGI:3807296|PMID:18780793 [IMP] MGI:MGI:3654145) /// 1902741 // positive regulation of interferon-alpha secretion (MGI:MGI:4834177|GO_REF:0000096 [ISO] UniProtKB:Q7Z434) /// 0007165 // signal transduction (MGI:MGI:4881394|PMID:20451243 [IMP]) /// 0002218 // activation of innate immune response (MGI:MGI:6201960|PMID:21873635 [IBA] PANTHER:PTN002725602) /// 0002218 // activation of innate immune response (MGI:MGI:4459044|GO_REF:0000033 [IBA] PANTHER:PTN002725602) /// 0032760 // positive regulation of tumor necrosis factor production (MGI:MGI:4834177|GO_REF:0000096 [ISO] UniProtKB:Q7Z434) /// 0002376 // immune system process (MGI:MGI:1354194|GO_REF:0000004 [IEA] UniProtKB-KW:KW-0391) /// 0045087 // innate immune response (MGI:MGI:4459044|GO_REF:0000033 [IBA] PANTHER:PTN002725602) /// 0051607 // defense response to virus (MGI:MGI:6201960|PMID:21873635 [IBA] PANTHER:PTN002725602)	0005778 // peroxisomal membrane (MGI:MGI:4834177|GO_REF:0000096 [ISO] UniProtKB:Q7Z434) /// 0016021 // integral component of membrane (MGI:MGI:1354194|GO_REF:0000004 [IEA] UniProtKB-KW:KW-0812) /// 0005739 // mitochondrion (MGI:MGI:3852644|PMID:18614015 [HDA]) /// 0016020 // membrane (MGI:MGI:1354194|GO_REF:0000004 [IEA] UniProtKB-KW:KW-0472) /// 0005739 // mitochondrion (MGI:MGI:6201960|PMID:21873635 [IBA] PANTHER:PTN002725602) /// 0005777 // peroxisome (MGI:MGI:4881394|PMID:20451243 [IDA]) /// 0005739 // mitochondrion (MGI:MGI:4834177|GO_REF:0000096 [ISO] UniProtKB:Q7Z434) /// 0005739 // mitochondrion (MGI:MGI:4459044|GO_REF:0000033 [IBA] PANTHER:PTN002725602) /// 0031966 // mitochondrial membrane (MGI:MGI:4834177|GO_REF:0000096 [ISO] UniProtKB:Q7Z434) /// 0005739 // mitochondrion (MGI:MGI:4881394|PMID:20451243 [IDA]) /// 0005741 // mitochondrial outer membrane (MGI:MGI:4834177|GO_REF:0000096 [ISO] UniProtKB:Q7Z434) /// 0005777 // peroxisome (MGI:MGI:5432265|PMID:22745163 [IDA])	0035591 // signaling adaptor activity (MGI:MGI:4459044|GO_REF:0000033 [IBA] PANTHER:PTN002725602) /// 0005515 // protein binding (MGI:MGI:6120210|PMID:24037184 [IPI] UniProtKB:Q80VY9) /// 0019901 // protein kinase binding (MGI:MGI:4834177|GO_REF:0000096 [ISO] UniProtKB:Q7Z434) /// 0035591 // signaling adaptor activity (MGI:MGI:4881394|PMID:20451243 [IMP]) /// 0005515 // protein binding (MGI:MGI:3831253|PMID:18849341 [IPI] UniProtKB:Q3UDK1) /// 0035591 // signaling adaptor activity (MGI:MGI:6201960|PMID:21873635 [IBA] PANTHER:PTN002725602) /// 0035591 // signaling adaptor activity (MGI:MGI:4834177|GO_REF:0000096 [ISO] UniProtKB:Q7Z434) /// 0005515 // protein binding (MGI:MGI:5508627|PMID:16858409 [IPI] UniProtKB:Q60803) /// 0050700 // CARD domain binding (MGI:MGI:4834177|GO_REF:0000096 [ISO] UniProtKB:Q7Z434)	mitochondrial antiviral signaling protein	D430028G21Rik|IPS-1	protein	taxon:10090	20110310	MGI			152	0.384745	0.289133	12.1845	576	1.1531	1.75533	18.9955	588	1.16997	2.96398	15.0828	233	0.508097	0.460721	12.2665	246	0.563245	0.465353	11.8847	556	1.06684	5.16409	11.5846	1637	1.51906	8.07471	16.2642	740	1.36995	4.72651	15.3907	539	0.583029	1.86588	7.77309	794	0.852344	5.40363	9.82958	624	1.3655	3.93239	17.3559	556	1.05926	3.1039	13.0835	1869	1.42105	6.67155	16.9323	497	1.25393	3.24279	22.2995	105	0.260778	0.175023	12.7802	646	1.52517	4.62499	19.399	747	0.684735	2.70743	8.13245	954	0.943389	8.20104	11.0228	1139	1.42207	6.88787	14.9872
Pank2	2	131262495..131299188	ENSMUSG00000037514	1.96776	-1.66286	-0.733667	0.00332601	0.0347588	1	2.16524	-1.15816	-0.211834	0.397034	0.867827	1	1.92163	-1.66584	-0.73625	0.00547248	0.0748624	1	Pank2	MGI	MGI:1921700	Pank2		0015937 // coenzyme A biosynthetic process (MGI:MGI:5446555|PMID:22815849 [IMP] MGI:MGI:5446719,MGI:MGI:2176050) /// 0051881 // regulation of mitochondrial membrane potential (MGI:MGI:5461110|PMID:22983956 [IMP] MGI:MGI:3514020) /// 0090207 // regulation of triglyceride metabolic process (MGI:MGI:4834177|GO_REF:0000096 [ISO] UniProtKB:Q9BZ23) /// 0019217 // regulation of fatty acid metabolic process (MGI:MGI:4834177|GO_REF:0000096 [ISO] UniProtKB:Q9BZ23) /// 1904251 // regulation of bile acid metabolic process (MGI:MGI:4834177|GO_REF:0000096 [ISO] UniProtKB:Q9BZ23) /// 0009060 // aerobic respiration (MGI:MGI:5461110|PMID:22983956 [IMP] MGI:MGI:3514020) /// 0070584 // mitochondrion morphogenesis (MGI:MGI:5461110|PMID:22983956 [IMP] MGI:MGI:3514020) /// 0007286 // spermatid development (MGI:MGI:3513946|PMID:15525657 [IMP] MGI:MGI:3514020)	0005829 // cytosol (MGI:MGI:3762081|PMID:17825826 [IDA]) /// 0005634 // nucleus (MGI:MGI:4834177|GO_REF:0000096 [ISO] UniProtKB:Q9BZ23) /// 0005739 // mitochondrion (MGI:MGI:3513946|PMID:15525657 [IDA]) /// 0005739 // mitochondrion (MGI:MGI:5461110|PMID:22983956 [IMP] MGI:MGI:3514020) /// 0005739 // mitochondrion (MGI:MGI:3852644|PMID:18614015 [HDA]) /// 0005829 // cytosol (MGI:MGI:4834177|GO_REF:0000096 [ISO] UniProtKB:Q9BZ23) /// 0005829 // cytosol (MGI:MGI:5484508|PMID:23152917 [IDA]) /// 0005739 // mitochondrion (MGI:MGI:3762081|PMID:17825826 [IDA]) /// 0005758 // mitochondrial intermembrane space (MGI:MGI:4834177|GO_REF:0000096 [ISO] UniProtKB:Q9BZ23)	0004594 // pantothenate kinase activity (MGI:MGI:2385697|PMID:11479594 [IGI] UniProtKB:C8UKN1) /// 0004594 // pantothenate kinase activity (MGI:MGI:3762081|PMID:17825826 [IDA]) /// 0004594 // pantothenate kinase activity (MGI:MGI:5446555|PMID:22815849 [IMP] MGI:MGI:5446719,MGI:MGI:2176050)	pantothenate kinase 2	4933409I19Rik	protein	taxon:10090	20130807	MGI	occurs_in(EMAPA:16894)|occurs_in(EMAPA:16846)		1091	1.05084	0.7897	87.4555	3014	2.296	3.49513	99.3966	3521	2.66593	6.75379	90.3169	1878	1.55837	1.41306	98.8691	2338	2.037	1.68297	112.953	2603	1.90057	9.19976	54.235	7949	2.80688	14.9202	78.9761	2759	1.9436	6.7057	57.3824	3509	1.44434	4.62234	50.6044	4268	1.74342	11.0528	52.8371	2812	2.34157	6.74328	78.2128	5550	4.0235	11.7899	130.6	7913	2.28941	10.7484	71.6882	1762	1.69163	4.37474	79.058	508	0.480097	0.322221	61.8318	1861	1.67192	5.07001	55.8847	5352	1.86682	7.38135	58.2662	5724	2.1539	18.7242	66.1366	4145	1.96927	9.53827	54.5408
Mir103-2	2	131288052..131288137	ENSMUSG00000065563	0	#N/A	#N/A	#N/A	#N/A	#N/A	0	#N/A	#N/A	#N/A	#N/A	#N/A	0	#N/A	#N/A	#N/A	#N/A	#N/A	Mir103-2	MGI	MGI:3619059	Mir103-2		1990830 // cellular response to leukemia inhibitory factor (MGI:MGI:4822296|PMID:20439489 [IEP]) /// 0071363 // cellular response to growth factor stimulus (MGI:MGI:4439416|PMID:20223197 [IDA]) /// 0071356 // cellular response to tumor necrosis factor (MGI:MGI:4352813|PMID:19188425 [IDA]) /// 0009617 // response to bacterium (MGI:MGI:5566744|PMID:24205035 [IEP]) /// 0071230 // cellular response to amino acid stimulus (MGI:MGI:4833768|PMID:20548288 [IDA]) /// 0045944 // positive regulation of transcription from RNA polymerase II promoter (MGI:MGI:4352813|PMID:19188425 [IDA]) /// 1904179 // positive regulation of adipose tissue development (MGI:MGI:4352813|PMID:19188425 [IDA])			microRNA 103-2	mir 103-2|mir-103-2|Mirn103-2|mmu-mir-103-2	gene	taxon:10090	20170921	MGI			0	0	0	0	0	0	0	0	0	0	0	0	0	0	0	0	0	0	0	0	0	0	0	0	0	0	0	0	0	0	0	0	0	0	0	0	0	0	0	0	0	0	0	0	0	0	0	0	0	0	0	0	0	0	0	0	0	0	0	0	0	0	0	0	0	0	0	0	0	0	0	0	0	0	0	0
Rnf24	2	complement(131298064..131352892)	ENSMUSG00000048911	0.34501	-1.04799	-0.0676283	0.808043	0.911139	1	0.229575	-1.13917	-0.187985	0.501852	0.905046	1	0.329345	-1.08469	-0.117284	0.691094	0.880554	1	Rnf24	MGI	MGI:1261771	Rnf24		0016567 // protein ubiquitination (MGI:MGI:6201960|PMID:21873635 [IBA] MGI:MGI:1921376|PANTHER:PTN002734244|PomBase:SPBC947.10)	0016021 // integral component of membrane (MGI:MGI:1354194|GO_REF:0000004 [IEA] UniProtKB-KW:KW-0812) /// 0016020 // membrane (MGI:MGI:1354194|GO_REF:0000004 [IEA] UniProtKB-KW:KW-0472) /// 0012505 // endomembrane system (MGI:MGI:6201960|PMID:21873635 [IBA] PANTHER:PTN002734244) /// 0005794 // Golgi apparatus (MGI:MGI:6201960|PMID:21873635 [IBA] PANTHER:PTN002734269) /// 0012505 // endomembrane system (MGI:MGI:4459044|GO_REF:0000033 [IBA] PANTHER:PTN002734244) /// 0005794 // Golgi apparatus (MGI:MGI:4834177|GO_REF:0000096 [ISO] UniProtKB:Q9Y225) /// 0005794 // Golgi apparatus (MGI:MGI:4459044|GO_REF:0000033 [IBA] PANTHER:PTN002734269)	0061630 // ubiquitin protein ligase activity (MGI:MGI:4459044|GO_REF:0000033 [IBA] PANTHER:PTN002734244) /// 0046872 // metal ion binding (MGI:MGI:1354194|GO_REF:0000004 [IEA] UniProtKB-KW:KW-0479) /// 0061630 // ubiquitin protein ligase activity (MGI:MGI:6201960|PMID:21873635 [IBA] PANTHER:PTN002734244) /// 0008270 // zinc ion binding (MGI:MGI:2152098|GO_REF:0000002 [IEA] InterPro:IPR011016)	ring finger protein 24	2810473M14Rik|4930505A13Rik|C86507|D2Ertd504e	protein	taxon:10090	20181004	GO_Central			226	0.145682	0.109479	18.1164	408	0.208005	0.316639	13.4551	608	0.308085	0.780495	15.5958	296	0.164381	0.149054	15.5832	396	0.230901	0.19077	19.1315	717	0.35036	1.69592	14.9391	1731	0.409065	2.17442	17.1981	712	0.335676	1.15813	14.8084	1218	0.335519	1.07377	17.5652	1077	0.294428	1.86659	13.3331	477	0.265824	0.765524	13.2673	637	0.309055	0.90561	14.9896	1453	0.281341	1.32084	13.1635	323	0.207533	0.536702	14.4925	133	0.0841205	0.0564581	16.1883	307	0.184583	0.559739	9.21902	1843	0.430225	1.7011	20.0644	1348	0.33947	2.95107	15.5751	1142	0.363104	1.75872	15.0267
Gm14233	2	131298545..131299835	ENSMUSG00000086329	1.26065	-1.73282	-0.793124	0.149672	0.369599	1	1.26065	-1.3358	-0.4177	0.452148	0.88829	1	1.74789	-1.21763	-0.284081	0.625522	0.848292	1																	30	0.821303	0.617202	2.40483	90	1.94868	2.96641	2.96805	73	1.57099	3.97991	1.87252	37	0.87266	0.791292	1.9479	44	1.0896	0.900228	2.12572	59	1.22442	5.92684	1.2293	150	1.50547	8.00244	1.4903	75	1.50171	5.18111	1.55987	47	0.54986	1.75973	0.677802	127	1.47452	9.34806	1.57224	67	1.58575	4.56667	1.86354	53	1.09208	3.20009	1.24717	129	1.06082	4.98035	1.16868	79	2.15573	5.57496	3.5446	4	0.107447	0.0721138	0.486865	60	1.53211	4.64603	1.80176	204	2.02248	7.99685	2.22091	60	0.641721	5.57859	0.693255	207	2.79524	13.5389	2.72375
Gm22902	2	complement(131413661..131413962)	ENSMUSG00000089113	0	#N/A	#N/A	#N/A	#N/A	#N/A	0	#N/A	#N/A	#N/A	#N/A	#N/A	0	#N/A	#N/A	#N/A	#N/A	#N/A																	0	0	0	0	0	0	0	0	0	0	0	0	0	0	0	0	0	0	0	0	0	0	0	0	0	0	0	0	0	0	0	0	0	0	0	0	0	0	0	0	0	0	0	0	0	0	0	0	0	0	0	0	0	0	0	0	0	0	0	0	0	0	0	0	0	0	0	0	0	0	0	0	0	0	0	0
Smox	2	131491496..131525922	ENSMUSG00000027333	1.35701	1.42451	0.510467	0.27247	0.52036	1	0.66472	-1.08147	-0.112989	0.808317	0.97964	1	1.65611	1.64841	0.721072	0.143811	0.443489	1	Smox	MGI	MGI:2445356	Smox		0046208 // spermine catabolic process (MGI:MGI:4834177|GO_REF:0000096 [ISO] UniProtKB:Q9NWM0) /// 0006598 // polyamine catabolic process (MGI:MGI:4834177|GO_REF:0000096 [ISO] UniProtKB:Q9NWM0) /// 0046208 // spermine catabolic process (MGI:MGI:2429361|PMID:12141946 [IDA]) /// 0046208 // spermine catabolic process (MGI:MGI:4417868|GO_REF:0000096 [ISO] RGD:1306049) /// 0055114 // oxidation-reduction process (MGI:MGI:2152098|GO_REF:0000002 [IEA] InterPro:IPR002937) /// 0046208 // spermine catabolic process (MGI:MGI:6201960|PMID:21873635 [IBA] PANTHER:PTN002473328) /// 0046208 // spermine catabolic process (MGI:MGI:4459044|GO_REF:0000033 [IBA] PANTHER:PTN002473328) /// 0055114 // oxidation-reduction process (MGI:MGI:1354194|GO_REF:0000004 [IEA] UniProtKB-KW:KW-0560)	0005654 // nucleoplasm (MGI:MGI:4834177|GO_REF:0000096 [ISO] UniProtKB:Q9NWM0) /// 0005634 // nucleus (MGI:MGI:4834177|GO_REF:0000096 [ISO] UniProtKB:Q9NWM0) /// 0031965 // nuclear membrane (MGI:MGI:4834177|GO_REF:0000096 [ISO] UniProtKB:Q9NWM0) /// 0005737 // cytoplasm (MGI:MGI:4834177|GO_REF:0000096 [ISO] UniProtKB:Q9NWM0) /// 0043231 // intracellular membrane-bounded organelle (MGI:MGI:4834177|GO_REF:0000096 [ISO] UniProtKB:Q9NWM0)	0046592 // polyamine oxidase activity (MGI:MGI:4417868|GO_REF:0000096 [ISO] RGD:1306049) /// 0046592 // polyamine oxidase activity (MGI:MGI:3576134|PMID:14764092 [IDA]) /// 0052895 // N1-acetylspermine:oxygen oxidoreductase (N1-acetylspermidine-forming) activity (MGI:MGI:2152096|GO_REF:0000003 [IEA] EC:1.5.3.16) /// 0016491 // oxidoreductase activity (MGI:MGI:6201960|PMID:21873635 [IBA] PANTHER:PTN000743742) /// 0052894 // norspermine:oxygen oxidoreductase activity (MGI:MGI:2152096|GO_REF:0000003 [IEA] EC:1.5.3.16) /// 0052901 // spermine:oxygen oxidoreductase (spermidine-forming) activity (MGI:MGI:2152096|GO_REF:0000003 [IEA] EC:1.5.3.16) /// 0046592 // polyamine oxidase activity (MGI:MGI:6201960|PMID:21873635 [IBA] PANTHER:PTN000077987) /// 0046592 // polyamine oxidase activity (MGI:MGI:2429361|PMID:12141946 [IDA]) /// 0016491 // oxidoreductase activity (MGI:MGI:4459044|GO_REF:0000033 [IBA] PANTHER:PTN000743742) /// 0046592 // polyamine oxidase activity (MGI:MGI:4459044|GO_REF:0000033 [IBA] PANTHER:PTN000077987) /// 0046592 // polyamine oxidase activity (MGI:MGI:4834177|GO_REF:0000096 [ISO] UniProtKB:Q9NWM0)	spermine oxidase	B130066H01Rik|SMO	protein	taxon:10090	20110818	MGI			483	0.495857	0.372632	38.7177	673	0.546437	0.831823	22.1944	723	0.583468	1.47814	18.5456	696	0.615573	0.558176	36.6416	619	0.574821	0.474917	29.9051	831	0.646706	3.1304	17.3144	1731	0.651484	3.46302	17.1981	940	0.705797	2.4351	19.5504	9189	4.03134	12.9016	132.517	1722	0.749734	4.75311	21.318	757	0.671867	1.93485	21.0552	1151	0.88937	2.60608	27.0848	2610	0.804858	3.77866	23.6454	666	0.681506	1.76245	29.8823	274	0.276002	0.185241	33.3502	840	0.804349	2.43914	25.2247	11293	4.19847	16.6007	122.945	1883	0.755218	6.56524	21.7567	1711	0.866415	4.19654	22.5137
Adra1d	2	complement(131545850..131562283)	ENSMUSG00000027335	0.124088	-1.23176	-0.300719	0.580598	0.778811	1	0.111762	1.05864	0.0822174	0.880811	0.988045	1	0.198329	1.33081	0.4123	0.473446	0.753145	1	Adra1d	MGI	MGI:106673	Adra1d		0001986 // negative regulation of the force of heart contraction involved in baroreceptor response to increased systemic arterial blood pressure (MGI:MGI:2656483|PMID:12595294 [IMP]) /// 0007188 // adenylate cyclase-modulating G-protein coupled receptor signaling pathway (MGI:MGI:6201960|PMID:21873635 [IBA] PANTHER:PTN000664502) /// 0071880 // adenylate cyclase-activating adrenergic receptor signaling pathway (MGI:MGI:6201960|PMID:21873635 [IBA] PANTHER:PTN001205212) /// 0007186 // G-protein coupled receptor signaling pathway (MGI:MGI:2152098|GO_REF:0000002 [IEA] InterPro:IPR002233|InterPro:IPR000363|InterPro:IPR000276) /// 0045907 // positive regulation of vasoconstriction (MGI:MGI:4417868|GO_REF:0000096 [ISO] RGD:62064) /// 0001994 // norepinephrine-epinephrine vasoconstriction involved in regulation of systemic arterial blood pressure (MGI:MGI:2656483|PMID:12595294 [IMP]) /// 0007188 // adenylate cyclase-modulating G-protein coupled receptor signaling pathway (MGI:MGI:4459044|GO_REF:0000033 [IBA] PANTHER:PTN000664502) /// 0060073 // micturition (MGI:MGI:4417868|GO_REF:0000096 [ISO] RGD:62064) /// 0071880 // adenylate cyclase-activating adrenergic receptor signaling pathway (MGI:MGI:4459044|GO_REF:0000033 [IBA] PANTHER:PTN001205212) /// 0007568 // aging (MGI:MGI:4417868|GO_REF:0000096 [ISO] RGD:62064) /// 0007165 // signal transduction (MGI:MGI:1354194|GO_REF:0000004 [IEA] UniProtKB-KW:KW-0807) /// 0007186 // G-protein coupled receptor signaling pathway (MGI:MGI:1354194|GO_REF:0000004 [IEA] UniProtKB-KW:KW-0297)	0016021 // integral component of membrane (MGI:MGI:1354194|GO_REF:0000004 [IEA] UniProtKB-KW:KW-0812) /// 0016020 // membrane (MGI:MGI:1354194|GO_REF:0000004 [IEA] UniProtKB-KW:KW-0472) /// 0005886 // plasma membrane (MGI:MGI:1354194|GO_REF:0000004 [IEA] UniProtKB-KW:KW-1003) /// 0016021 // integral component of membrane (MGI:MGI:2152098|GO_REF:0000002 [IEA] InterPro:IPR002233|InterPro:IPR000363|InterPro:IPR000276|InterPro:IPR017452) /// 0005829 // cytosol (MGI:MGI:4417868|GO_REF:0000096 [ISO] RGD:62064) /// 0005887 // integral component of plasma membrane (MGI:MGI:6201960|PMID:21873635 [IBA] PANTHER:PTN000664502) /// 0005887 // integral component of plasma membrane (MGI:MGI:4459044|GO_REF:0000033 [IBA] PANTHER:PTN000664502)	0004930 // G-protein coupled receptor activity (MGI:MGI:2152098|GO_REF:0000002 [IEA] InterPro:IPR000276) /// 0004935 // adrenergic receptor activity (MGI:MGI:4459044|GO_REF:0000033 [IBA] PANTHER:PTN000664502) /// 0004937 // alpha1-adrenergic receptor activity (MGI:MGI:2656483|PMID:12595294 [IDA]) /// 0004937 // alpha1-adrenergic receptor activity (MGI:MGI:4417868|GO_REF:0000096 [ISO] RGD:62064) /// 0004935 // adrenergic receptor activity (MGI:MGI:6201960|PMID:21873635 [IBA] PANTHER:PTN000664502) /// 0004930 // G-protein coupled receptor activity (MGI:MGI:1354194|GO_REF:0000004 [IEA] UniProtKB-KW:KW-0297)	adrenergic receptor, alpha 1d	Adra1|Adra-1|Adra1a|alpha1D-AR|Gpcr8	protein	taxon:10090	20051221	MGI	regulates_o_has_participant(EMAPA:17337)		24	0.051615	0.0387883	1.92386	71	0.120764	0.183836	2.34146	109	0.184273	0.466831	2.79595	32	0.0592893	0.0537611	1.68467	29	0.0564151	0.0466102	1.40105	86	0.140204	0.678661	1.79186	84	0.066228	0.352041	0.83457	126	0.198188	0.683778	2.62058	82	0.0753618	0.241181	1.18255	154	0.140459	0.890474	1.90649	74	0.137586	0.396223	2.05823	21	0.0339924	0.0996066	0.494162	192	0.124033	0.58231	1.73943	109	0.233656	0.60426	4.89065	14	0.0295424	0.0198276	1.70403	115	0.230685	0.699539	3.45338	220	0.17134	0.677477	2.3951	193	0.162157	1.40966	2.22997	216	0.229132	1.10981	2.84217
Gm14285	2	131561614..131563179	ENSMUSG00000087524	0.628289	-1.86595	-0.899909	0.292265	0.541535	1	0.933728	1.22335	0.290839	0.733954	0.966194	1	0.957494	-1.02732	-0.0388857	0.965664	0.98877	1																	14	0.315969	0.237448	1.12225	69	1.23163	1.87487	2.2755	34	0.603205	1.52814	0.872132	31	0.602753	0.546552	1.63203	19	0.387885	0.320471	0.917926	38	0.650125	3.14695	0.791752	12	0.0992877	0.527772	0.119224	43	0.709787	2.44886	0.894325	49	0.47259	1.51244	0.706644	93	0.890153	5.64332	1.15132	75	1.46338	4.21425	2.08605	0	0	0	0	118	0.79996	3.75566	1.06903	102	2.29458	5.93403	4.57657	5	0.110723	0.0743127	0.608581	153	3.2208	9.7669	4.59449	26	0.212502	0.840227	0.283057	21	0.185161	1.60963	0.242639	19	0.211513	1.02448	0.250006
Gm14280	2	complement(131652897..131721838)	ENSMUSG00000086831	0.115005	2.52054	1.33373	0.000955439	0.0148413	1	0.0357925	1.01891	0.0270255	0.947556	0.993768	1	0.126752	2.83604	1.50388	0.000430571	0.0142453	1																	31	0.0158923	0.0119429	2.48499	64	0.025949	0.0395013	2.11061	116	0.0467468	0.118427	2.97551	47	0.0207579	0.0188224	2.47436	56	0.0259684	0.0214551	2.70547	464	0.180318	0.872834	9.66771	295	0.0554427	0.29471	2.93093	355	0.133105	0.459232	7.38338	290	0.0635323	0.203323	4.18218	656	0.142624	0.904199	8.12116	120	0.0531844	0.153161	3.33767	87	0.0335692	0.0983665	2.04724	397	0.0611342	0.287014	3.59664	49	0.0250384	0.064752	2.19855	12	0.00603612	0.00405119	1.46059	208	0.0994589	0.301604	6.24611	390	0.0724038	0.286283	4.24586	931	0.186461	1.62093	10.757	588	0.148686	0.720168	7.73702
5330413P13Rik	2	complement(131820006..131847683)	ENSMUSG00000086822	0.173727	-1.61343	-0.690135	0.116374	0.321024	1	0.170446	-1.29749	-0.375725	0.395224	0.867666	1	0.199926	-1.35353	-0.436724	0.348367	0.662481	1																	53	0.0676783	0.0508597	4.24853	188	0.189866	0.289027	6.19992	295	0.296118	0.750177	7.56703	126	0.138614	0.125689	6.63339	135	0.155934	0.128832	6.52211	284	0.274909	1.3307	5.9173	346	0.161975	0.860991	3.43763	192	0.179315	0.618663	3.99327	149	0.0813078	0.260211	2.14878	316	0.17113	1.08492	3.91202	228	0.251702	0.724855	6.34158	130	0.124944	0.366118	3.0591	766	0.293814	1.3794	6.93961	131	0.166737	0.431199	5.87775	12	0.0150351	0.0100909	1.46059	199	0.237019	0.718746	5.97584	148	0.0684396	0.270609	1.61125	540	0.269389	2.34185	6.2393	357	0.224858	1.08911	4.69748
Erv3	2	complement(131853678..131859747)	ENSMUSG00000037482	0.00711364	10.9221	3.44918	0.178271	0.407733	1	0.0380074	76.4311	6.25609	0.0138877	0.225675	1	0.00124515	2.43829	1.28587	0.638201	0.85396	1	Erv3	MGI	MGI:1919245	Erv3		0008150 // biological_process (MGI:MGI:2156816|GO_REF:0000015 [ND])	0005575 // cellular_component (MGI:MGI:2156816|GO_REF:0000015 [ND])	0003674 // molecular_function (MGI:MGI:2156816|GO_REF:0000015 [ND])	endogenous retroviral sequence 3	1600014E20Rik	protein	taxon:10090	20100202	MGI			0	0	0	0	0	0	0	0	0	0	0	0	0	0	0	0	0	0	0	0	0	0	0	0	12	0.0256152	0.13616	0.119224	0	0	0	0	4	0.00995295	0.0318526	0.0576852	0	0	0	0	1	0.00503382	0.0144965	0.027814	37	0.162151	0.475144	0.870667	0	0	0	0	0	0	0	0	4	0.0228524	0.0153376	0.486865	0	0	0	0	1	0.00210859	0.00833732	0.0108868	0	0	0	0	1	0.00287201	0.0139108	0.0131582
Prnp	2	131909928..131938429	ENSMUSG00000079037	2.05486	1.44683	0.532891	0.051173	0.201588	1	1.39676	1.30484	0.383876	0.160929	0.668676	1	2.17074	1.56069	0.642181	0.026665	0.190445	1	Prnp	MGI	MGI:97769	Prnp		0035584 // calcium-mediated signaling using intracellular calcium source (MGI:MGI:6201960|PMID:21873635 [IBA] PANTHER:PTN000162591) /// 0043086 // negative regulation of catalytic activity (MGI:MGI:4417868|GO_REF:0000096 [ISO] RGD:3410) /// 0043433 // negative regulation of sequence-specific DNA binding transcription factor activity (MGI:MGI:4943618|PMID:20145049 [IMP]) /// 0031648 // protein destabilization (MGI:MGI:4834177|GO_REF:0000096 [ISO] UniProtKB:P04156) /// 0006979 // response to oxidative stress (MGI:MGI:4459044|GO_REF:0000033 [IBA] PANTHER:PTN000162591) /// 0043086 // negative regulation of catalytic activity (MGI:MGI:4459044|GO_REF:0000033 [IBA] PANTHER:PTN000162591) /// 0051260 // protein homooligomerization (MGI:MGI:4459044|GO_REF:0000033 [IBA] PANTHER:PTN000162591) /// 1901216 // positive regulation of neuron death (MGI:MGI:6201960|PMID:21873635 [IBA] PANTHER:PTN000162591) /// 0043066 // negative regulation of apoptotic process (MGI:MGI:4459044|GO_REF:0000033 [IBA] PANTHER:PTN000162591) /// 0007611 // learning or memory (MGI:MGI:4459044|GO_REF:0000033 [IBA] PANTHER:PTN000162591) /// 0050731 // positive regulation of peptidyl-tyrosine phosphorylation (MGI:MGI:6201960|PMID:21873635 [IBA] PANTHER:PTN000162591) /// 0007611 // learning or memory (MGI:MGI:4454612|PMID:20445063 [IGI] UniProtKB:P12023,UniProtKB:P49769) /// 0007611 // learning or memory (MGI:MGI:6201960|PMID:21873635 [IBA] PANTHER:PTN000162591) /// 0032147 // activation of protein kinase activity (MGI:MGI:5882868|PMID:23386614 [IGI] ComplexPortal:CPX-1134) /// 0050860 // negative regulation of T cell receptor signaling pathway (MGI:MGI:4943618|PMID:20145049 [IMP]) /// 0007611 // learning or memory (MGI:MGI:4417868|GO_REF:0000096 [ISO] RGD:3410) /// 0043086 // negative regulation of catalytic activity (MGI:MGI:6201960|PMID:21873635 [IBA] PANTHER:PTN000162591) /// 1904646 // cellular response to beta-amyloid (MGI:MGI:5515653|PMID:24012003 [IGI] ComplexPortal:CPX-1134) /// 0042982 // amyloid precursor protein metabolic process (MGI:MGI:4454612|PMID:20445063 [IGI] UniProtKB:P12023,UniProtKB:P49769) /// 1902951 // negative regulation of dendritic spine maintenance (MGI:MGI:5447900|PMID:22820466 [IGI] UniProtKB:P39688,UniProtKB:Q01097) /// 0050731 // positive regulation of peptidyl-tyrosine phosphorylation (MGI:MGI:4459044|GO_REF:0000033 [IBA] PANTHER:PTN000162591) /// 1902951 // negative regulation of dendritic spine maintenance (MGI:MGI:5515653|PMID:24012003 [IGI] ComplexPortal:CPX-1134) /// 0006979 // response to oxidative stress (MGI:MGI:2652950|PMID:12500977 [IDA]) /// 1900449 // regulation of glutamate receptor signaling pathway (MGI:MGI:5447900|PMID:22820466 [IGI] UniProtKB:P39688) /// 1901379 // regulation of potassium ion transmembrane transport (MGI:MGI:5554959|PMID:24225951 [IGI] MGI:MGI:94921) /// 1904645 // response to beta-amyloid (MGI:MGI:5447900|PMID:22820466 [IGI] UniProtKB:P39688) /// 1902992 // negative regulation of amyloid precursor protein catabolic process (MGI:MGI:3714552|PMID:17573534 [IGI] UniProtKB:P12023) /// 1990535 // neuron projection maintenance (MGI:MGI:4454612|PMID:20445063 [IGI] UniProtKB:P12023,UniProtKB:P49769) /// 0006878 // cellular copper ion homeostasis (MGI:MGI:2175940|PMID:11756421 [TAS]) /// 1901216 // positive regulation of neuron death (MGI:MGI:4459044|GO_REF:0000033 [IBA] PANTHER:PTN000162591) /// 0090647 // modulation of age-related behavioral decline (MGI:MGI:4454612|PMID:20445063 [IGI] UniProtKB:P12023,UniProtKB:P49769) /// 1904646 // cellular response to beta-amyloid (MGI:MGI:4834177|GO_REF:0000096 [ISO] UniProtKB:P04156) /// 0046686 // response to cadmium ion (MGI:MGI:4459044|GO_REF:0000033 [IBA] PANTHER:PTN000162591) /// 1903078 // positive regulation of protein localization to plasma membrane (MGI:MGI:4459044|GO_REF:0000033 [IBA] PANTHER:PTN000162591) /// 0032147 // activation of protein kinase activity (MGI:MGI:6201960|PMID:21873635 [IBA] PANTHER:PTN000162591) /// 0035584 // calcium-mediated signaling using intracellular calcium source (MGI:MGI:5515653|PMID:24012003 [IGI] ComplexPortal:CPX-1134) /// 0050730 // regulation of peptidyl-tyrosine phosphorylation (MGI:MGI:5447900|PMID:22820466 [IGI] UniProtKB:P39688) /// 1903078 // positive regulation of protein localization to plasma membrane (MGI:MGI:6201960|PMID:21873635 [IBA] PANTHER:PTN000162591) /// 0043525 // positive regulation of neuron apoptotic process (MGI:MGI:4834177|GO_REF:0000096 [ISO] UniProtKB:P04156) /// 0032703 // negative regulation of interleukin-2 production (MGI:MGI:4943618|PMID:20145049 [IMP]) /// 0046686 // response to cadmium ion (MGI:MGI:6201960|PMID:21873635 [IBA] PANTHER:PTN000162591) /// 0032689 // negative regulation of interferon-gamma production (MGI:MGI:4943618|PMID:20145049 [IMP]) /// 1903078 // positive regulation of protein localization to plasma membrane (MGI:MGI:4417868|GO_REF:0000096 [ISO] RGD:3410) /// 1904646 // cellular response to beta-amyloid (MGI:MGI:4459044|GO_REF:0000033 [IBA] PANTHER:PTN000162591) /// 0035584 // calcium-mediated signaling using intracellular calcium source (MGI:MGI:4459044|GO_REF:0000033 [IBA] PANTHER:PTN000162591) /// 0035584 // calcium-mediated signaling using intracellular calcium source (MGI:MGI:4834177|GO_REF:0000096 [ISO] UniProtKB:P04156) /// 1901216 // positive regulation of neuron death (MGI:MGI:5447900|PMID:22820466 [IGI] UniProtKB:P39688,UniProtKB:Q01097) /// 0090314 // positive regulation of protein targeting to membrane (MGI:MGI:5447900|PMID:22820466 [IGI] UniProtKB:P39688) /// 0032700 // negative regulation of interleukin-17 production (MGI:MGI:4943618|PMID:20145049 [IMP]) /// 0061098 // positive regulation of protein tyrosine kinase activity (MGI:MGI:4834177|GO_REF:0000096 [ISO] UniProtKB:P04156) /// 0071280 // cellular response to copper ion (MGI:MGI:3607441|PMID:16254249 [ISO] UniProtKB:P04156) /// 0046686 // response to cadmium ion (MGI:MGI:4417868|GO_REF:0000096 [ISO] RGD:3410) /// 0043066 // negative regulation of apoptotic process (MGI:MGI:6201960|PMID:21873635 [IBA] PANTHER:PTN000162591) /// 0006979 // response to oxidative stress (MGI:MGI:6201960|PMID:21873635 [IBA] PANTHER:PTN000162591) /// 0032880 // regulation of protein localization (MGI:MGI:1331312|PMID:10037495 [IMP]) /// 0051260 // protein homooligomerization (MGI:MGI:6201960|PMID:21873635 [IBA] PANTHER:PTN000162591) /// 1902430 // negative regulation of beta-amyloid formation (MGI:MGI:3714552|PMID:17573534 [IGI] UniProtKB:P12023) /// 1900449 // regulation of glutamate receptor signaling pathway (MGI:MGI:4459044|GO_REF:0000033 [IBA] PANTHER:PTN000162591) /// 1900272 // negative regulation of long-term synaptic potentiation (MGI:MGI:4417868|GO_REF:0000096 [ISO] RGD:3410) /// 0050731 // positive regulation of peptidyl-tyrosine phosphorylation (MGI:MGI:5447900|PMID:22820466 [IMP]) /// 0051260 // protein homooligomerization (MGI:MGI:4834177|GO_REF:0000096 [ISO] UniProtKB:P04156) /// 0001933 // negative regulation of protein phosphorylation (MGI:MGI:4943618|PMID:20145049 [IMP]) /// 1903078 // positive regulation of protein localization to plasma membrane (MGI:MGI:5882868|PMID:23386614 [IMP]) /// 0046007 // negative regulation of activated T cell proliferation (MGI:MGI:4943618|PMID:20145049 [IMP]) /// 0050731 // positive regulation of peptidyl-tyrosine phosphorylation (MGI:MGI:4834177|GO_REF:0000096 [ISO] UniProtKB:P04156) /// 0070885 // negative regulation of calcineurin-NFAT signaling cascade (MGI:MGI:4943618|PMID:20145049 [IMP]) /// 1900449 // regulation of glutamate receptor signaling pathway (MGI:MGI:6201960|PMID:21873635 [IBA] PANTHER:PTN000162591) /// 0043066 // negative regulation of apoptotic process (MGI:MGI:3579917|PMID:15753097 [IGI] MGI:MGI:99702) /// 0061098 // positive regulation of protein tyrosine kinase activity (MGI:MGI:4459044|GO_REF:0000033 [IBA] PANTHER:PTN000162591) /// 1904646 // cellular response to beta-amyloid (MGI:MGI:6201960|PMID:21873635 [IBA] PANTHER:PTN000162591) /// 0046688 // response to copper ion (MGI:MGI:4417868|GO_REF:0000096 [ISO] RGD:3410) /// 1902430 // negative regulation of beta-amyloid formation (MGI:MGI:6201960|PMID:21873635 [IBA] PANTHER:PTN000162591) /// 0010942 // positive regulation of cell death (MGI:MGI:5882868|PMID:23386614 [IGI] ComplexPortal:CPX-1134) /// 0061098 // positive regulation of protein tyrosine kinase activity (MGI:MGI:6201960|PMID:21873635 [IBA] PANTHER:PTN000162591) /// 0032147 // activation of protein kinase activity (MGI:MGI:4459044|GO_REF:0000033 [IBA] PANTHER:PTN000162591) /// 1902938 // regulation of intracellular calcium activated chloride channel activity (MGI:MGI:4834177|GO_REF:0000096 [ISO] UniProtKB:P04156) /// 0006139 // nucleobase-containing compound metabolic process (MGI:MGI:2386138|PMID:12206674 [TAS]) /// 0043066 // negative regulation of apoptotic process (MGI:MGI:4417868|GO_REF:0000096 [ISO] RGD:3410) /// 1902430 // negative regulation of beta-amyloid formation (MGI:MGI:4459044|GO_REF:0000033 [IBA] PANTHER:PTN000162591) /// 1905664 // regulation of calcium ion import across plasma membrane (MGI:MGI:5447900|PMID:22820466 [IGI] UniProtKB:P39688) /// 0035690 // cellular response to drug (MGI:MGI:3607441|PMID:16254249 [IDA])	0005737 // cytoplasm (MGI:MGI:4459044|GO_REF:0000033 [IBA] PANTHER:PTN002574842) /// 0005737 // cytoplasm (MGI:MGI:6201960|PMID:21873635 [IBA] PANTHER:PTN002574842) /// 0005783 // endoplasmic reticulum (MGI:MGI:2175940|PMID:11756421 [IDA]) /// 0005829 // cytosol (MGI:MGI:4459044|GO_REF:0000033 [IBA] PANTHER:PTN002574842) /// 0005794 // Golgi apparatus (MGI:MGI:2175940|PMID:11756421 [IDA]) /// 0016234 // inclusion body (MGI:MGI:4834177|GO_REF:0000096 [ISO] UniProtKB:P04156) /// 0005886 // plasma membrane (MGI:MGI:3607441|PMID:16254249 [ISO] UniProtKB:P04156) /// 0043231 // intracellular membrane-bounded organelle (MGI:MGI:4834177|GO_REF:0000096 [ISO] UniProtKB:P04156) /// 0016020 // membrane (MGI:MGI:4417868|GO_REF:0000096 [ISO] RGD:3410) /// 0031225 // anchored component of membrane (MGI:MGI:1354194|GO_REF:0000004 [IEA] UniProtKB-KW:KW-0336) /// 0045121 // membrane raft (MGI:MGI:2674181|PMID:12927782 [IDA]) /// 0005737 // cytoplasm (MGI:MGI:4417868|GO_REF:0000096 [ISO] RGD:3410) /// 0009986 // cell surface (MGI:MGI:3607441|PMID:16254249 [IDA]) /// 0005829 // cytosol (MGI:MGI:4834177|GO_REF:0000096 [ISO] UniProtKB:P04156) /// 0005886 // plasma membrane (MGI:MGI:4459044|GO_REF:0000033 [IBA] PANTHER:PTN002574842) /// 0005886 // plasma membrane (MGI:MGI:6201960|PMID:21873635 [IBA] PANTHER:PTN002574842) /// 0045121 // membrane raft (MGI:MGI:2182534|PMID:12091459 [TAS]) /// 0031965 // nuclear membrane (MGI:MGI:4834177|GO_REF:0000096 [ISO] UniProtKB:P04156) /// 0030425 // dendrite (MGI:MGI:4834177|GO_REF:0000096 [ISO] UniProtKB:P04156) /// 0009986 // cell surface (MGI:MGI:4834177|GO_REF:0000096 [ISO] UniProtKB:P04156) /// 0005886 // plasma membrane (MGI:MGI:4417868|GO_REF:0000096 [ISO] RGD:3410) /// 0045121 // membrane raft (MGI:MGI:3607441|PMID:16254249 [ISO] UniProtKB:P04156) /// 0045121 // membrane raft (MGI:MGI:1331312|PMID:10037495 [IDA]) /// 0045121 // membrane raft (MGI:MGI:4834177|GO_REF:0000096 [ISO] UniProtKB:P04156) /// 0045121 // membrane raft (MGI:MGI:3714552|PMID:17573534 [IMP]) /// 0014069 // postsynaptic density (MGI:MGI:4417868|GO_REF:0000096 [ISO] RGD:3410) /// 0005886 // plasma membrane (MGI:MGI:4821089|PMID:9837873 [IDA]) /// 0030425 // dendrite (MGI:MGI:3836364|PMID:19242475 [IDA]) /// 0005741 // mitochondrial outer membrane (MGI:MGI:4834177|GO_REF:0000096 [ISO] UniProtKB:P04156) /// 0005829 // cytosol (MGI:MGI:6201960|PMID:21873635 [IBA] PANTHER:PTN002574842) /// 0005886 // plasma membrane (MGI:MGI:4834177|GO_REF:0000096 [ISO] UniProtKB:P04156) /// 0016020 // membrane (MGI:MGI:5554959|PMID:24225951 [IDA])	1903135 // cupric ion binding (MGI:MGI:6201960|PMID:21873635 [IBA] PANTHER:PTN000162591) /// 0044877 // macromolecular complex binding (MGI:MGI:4459044|GO_REF:0000033 [IBA] PANTHER:PTN000162591) /// 0008017 // microtubule binding (MGI:MGI:4834177|GO_REF:0000096 [ISO] UniProtKB:P04156) /// 0015631 // tubulin binding (MGI:MGI:4834177|GO_REF:0000096 [ISO] UniProtKB:P04156) /// 1903136 // cuprous ion binding (MGI:MGI:6201960|PMID:21873635 [IBA] PANTHER:PTN000162591) /// 0044325 // ion channel binding (MGI:MGI:4459044|GO_REF:0000033 [IBA] PANTHER:PTN000162591) /// 0042802 // identical protein binding (MGI:MGI:5512941|PMID:22449963 [IPI] UniProtKB:P04925) /// 0005539 // glycosaminoglycan binding (MGI:MGI:4459044|GO_REF:0000033 [IBA] PANTHER:PTN000162591) /// 0042802 // identical protein binding (MGI:MGI:6201960|PMID:21873635 [IBA] PANTHER:PTN000162591) /// 0005539 // glycosaminoglycan binding (MGI:MGI:3714552|PMID:17573534 [IDA]) /// 0001540 // beta-amyloid binding (MGI:MGI:6201960|PMID:21873635 [IBA] PANTHER:PTN000162591) /// 0005539 // glycosaminoglycan binding (MGI:MGI:6201960|PMID:21873635 [IBA] PANTHER:PTN000162591) /// 0042802 // identical protein binding (MGI:MGI:5510275|PMID:23892077 [IPI] UniProtKB:P04925) /// 0008017 // microtubule binding (MGI:MGI:6201960|PMID:21873635 [IBA] PANTHER:PTN000162591) /// 0042802 // identical protein binding (MGI:MGI:4834177|GO_REF:0000096 [ISO] UniProtKB:P04156) /// 0038023 // signaling receptor activity (MGI:MGI:3836364|PMID:19242475 [IMP]) /// 0031802 // type 5 metabotropic glutamate receptor binding (MGI:MGI:5515653|PMID:24012003 [IPI] UniProtKB:Q3UVX5) /// 0044325 // ion channel binding (MGI:MGI:6201960|PMID:21873635 [IBA] PANTHER:PTN000162591) /// 0031802 // type 5 metabotropic glutamate receptor binding (MGI:MGI:4459044|GO_REF:0000033 [IBA] PANTHER:PTN000162591) /// 0043008 // ATP-dependent protein binding (MGI:MGI:4459044|GO_REF:0000033 [IBA] PANTHER:PTN000162591) /// 0005515 // protein binding (MGI:MGI:4459044|GO_REF:0000033 [IBA] PANTHER:PTN000162591) /// 0001540 // beta-amyloid binding (MGI:MGI:4459044|GO_REF:0000033 [IBA] PANTHER:PTN000162591) /// 0005507 // copper ion binding (MGI:MGI:4834177|GO_REF:0000096 [ISO] UniProtKB:P04156) /// 0005521 // lamin binding (MGI:MGI:4417868|GO_REF:0000096 [ISO] RGD:3410) /// 0001540 // beta-amyloid binding (MGI:MGI:3836364|PMID:19242475 [IDA]) /// 0031802 // type 5 metabotropic glutamate receptor binding (MGI:MGI:4834177|GO_REF:0000096 [ISO] UniProtKB:P04156) /// 0038023 // signaling receptor activity (MGI:MGI:6201960|PMID:21873635 [IBA] PANTHER:PTN000162591) /// 0005515 // protein binding (MGI:MGI:2153789|PMID:11571277 [IPI] UniProtKB:Q8C460|UniProtKB:Q60631|UniProtKB:O88935-1) /// 0002020 // protease binding (MGI:MGI:6201960|PMID:21873635 [IBA] PANTHER:PTN000162591) /// 0001540 // beta-amyloid binding (MGI:MGI:4834177|GO_REF:0000096 [ISO] UniProtKB:P04156) /// 0044877 // macromolecular complex binding (MGI:MGI:3836364|PMID:19242475 [IPI] ComplexPortal:CPX-1139) /// 0005515 // protein binding (MGI:MGI:5440396|PMID:22542184 [IPI] UniProtKB:O08532) /// 0042802 // identical protein binding (MGI:MGI:4459044|GO_REF:0000033 [IBA] PANTHER:PTN000162591) /// 0042802 // identical protein binding (MGI:MGI:6092920|PMID:19805070 [IPI] UniProtKB:P04925) /// 0046872 // metal ion binding (MGI:MGI:1354194|GO_REF:0000004 [IEA] UniProtKB-KW:KW-0479) /// 0008017 // microtubule binding (MGI:MGI:4459044|GO_REF:0000033 [IBA] PANTHER:PTN000162591) /// 0051087 // chaperone binding (MGI:MGI:4459044|GO_REF:0000033 [IBA] PANTHER:PTN000162591) /// 0005515 // protein binding (MGI:MGI:5512942|PMID:22285492 [IPI] UniProtKB:P04156) /// 0042802 // identical protein binding (MGI:MGI:5508565|PMID:20345906 [IPI] UniProtKB:P04925) /// 0044877 // macromolecular complex binding (MGI:MGI:6201960|PMID:21873635 [IBA] PANTHER:PTN000162591) /// 0051087 // chaperone binding (MGI:MGI:4417868|GO_REF:0000096 [ISO] RGD:3410) /// 0005515 // protein binding (MGI:MGI:6201960|PMID:21873635 [IBA] PANTHER:PTN000162591) /// 0005507 // copper ion binding (MGI:MGI:2652950|PMID:12500977 [IDA]) /// 0005515 // protein binding (MGI:MGI:5512962|PMID:15301538 [IPI] UniProtKB:Q60631) /// 1903136 // cuprous ion binding (MGI:MGI:4834177|GO_REF:0000096 [ISO] UniProtKB:P04156) /// 1903136 // cuprous ion binding (MGI:MGI:4459044|GO_REF:0000033 [IBA] PANTHER:PTN000162591) /// 0042802 // identical protein binding (MGI:MGI:5919178|PMID:21441913 [IPI] UniProtKB:P04925) /// 0002020 // protease binding (MGI:MGI:4459044|GO_REF:0000033 [IBA] PANTHER:PTN000162591) /// 0005515 // protein binding (MGI:MGI:5806682|PMID:27501152 [IPI] UniProtKB:Q6F3F9) /// 0005521 // lamin binding (MGI:MGI:6201960|PMID:21873635 [IBA] PANTHER:PTN000162591) /// 0043008 // ATP-dependent protein binding (MGI:MGI:4417868|GO_REF:0000096 [ISO] RGD:3410) /// 0043008 // ATP-dependent protein binding (MGI:MGI:6201960|PMID:21873635 [IBA] PANTHER:PTN000162591) /// 1903135 // cupric ion binding (MGI:MGI:5882881|PMID:19381258 [IMP]) /// 0031802 // type 5 metabotropic glutamate receptor binding (MGI:MGI:4417868|GO_REF:0000096 [ISO] RGD:3410) /// 0044325 // ion channel binding (MGI:MGI:4417868|GO_REF:0000096 [ISO] RGD:3410) /// 0044877 // macromolecular complex binding (MGI:MGI:4834177|GO_REF:0000096 [ISO] UniProtKB:P04156) /// 0051087 // chaperone binding (MGI:MGI:6201960|PMID:21873635 [IBA] PANTHER:PTN000162591) /// 0005521 // lamin binding (MGI:MGI:4459044|GO_REF:0000033 [IBA] PANTHER:PTN000162591) /// 1903135 // cupric ion binding (MGI:MGI:4459044|GO_REF:0000033 [IBA] PANTHER:PTN000162591) /// 0005515 // protein binding (MGI:MGI:5554959|PMID:24225951 [IPI] UniProtKB:Q9Z218) /// 0001540 // beta-amyloid binding (MGI:MGI:5447900|PMID:22820466 [TAS]) /// 0002020 // protease binding (MGI:MGI:3714552|PMID:17573534 [IPI] UniProtKB:P56817) /// 0038023 // signaling receptor activity (MGI:MGI:4459044|GO_REF:0000033 [IBA] PANTHER:PTN000162591) /// 0042802 // identical protein binding (MGI:MGI:5917947|PMID:21041683 [IPI] UniProtKB:P04925) /// 0031802 // type 5 metabotropic glutamate receptor binding (MGI:MGI:6201960|PMID:21873635 [IBA] PANTHER:PTN000162591)	prion protein	CD230|Prn-i|Prn-p|PrP|PrPC|PrPSc|Sinc	protein	taxon:10090	20170127	MGI			299	0.37077	0.27863	23.9681	1141	1.11901	1.70343	37.6282	1730	1.68635	4.27216	44.3761	559	0.597181	0.541499	29.4291	628	0.704409	0.581983	30.3399	2150	2.02101	9.78274	44.7965	5824	2.6476	14.0735	57.8635	2436	2.20929	7.62236	50.6646	3709	1.96545	6.29006	53.4886	2721	1.43096	9.07187	33.6855	1885	2.0208	5.81952	52.4293	1282	1.19652	3.5061	30.1674	5261	1.95962	9.20003	47.6622	1201	1.48444	3.83892	53.8868	265	0.322427	0.216399	32.2548	1911	2.21029	6.70259	57.3861	5426	2.4366	9.63428	59.0718	3805	1.84332	16.0243	43.9639	3585	2.19275	10.6207	47.1722
Prn	2	131909957..131956130	ENSMUSG00000098754	0.10367	1.91399	0.936585	0.126295	0.335577	1	0.0429031	-1.07673	-0.106657	0.863166	0.988045	1	0.0937897	1.71381	0.777205	0.231286	0.551074	1	Prn	MGI	MGI:97767	Prn			0031362 // anchored component of external side of plasma membrane (MGI:MGI:4834177|GO_REF:0000096 [ISO] UniProtKB:Q9UKY0)	0005507 // copper ion binding (MGI:MGI:4834177|GO_REF:0000096 [ISO] UniProtKB:Q9UKY0)	prion protein readthrough transcript	Gm28045|Gm44637	protein	taxon:10090	20170809	MGI			1	0.000765439	0.000575221	0.0801609	129	0.0780938	0.11888	4.2542	68	0.0409156	0.103654	1.74426	25	0.0164859	0.0149487	1.31615	62	0.0429274	0.0354667	2.99534	186	0.107925	0.522412	3.87542	191	0.0535972	0.2849	1.89765	229	0.1282	0.442309	4.7628	431	0.140981	0.451183	6.21559	270	0.0876475	0.555661	3.34255	117	0.0774239	0.222966	3.25423	51	0.0293818	0.0860963	1.20011	276	0.0634584	0.297926	2.50043	58	0.0442512	0.114438	2.60236	0	0	0	0	46	0.0328416	0.0995904	1.38135	604	0.167425	0.661995	6.57563	273	0.0816369	0.709683	3.15431	247	0.0932556	0.451689	3.25008
Prnd	2	131950861..131956130	ENSMUSG00000027338	0.0691403	4.21985	2.07719	0.0973059	0.289845	1	0.0456256	3.49051	1.80344	0.156307	0.663541	1	0.0344455	2.24254	1.16513	0.379876	0.68757	1	Prnd	MGI	MGI:1346999	Prnd		0006878 // cellular copper ion homeostasis (MGI:MGI:2652948|PMID:12482851 [IDA]) /// 0007283 // spermatogenesis (MGI:MGI:3045928|PMID:15161660 [IMP]) /// 0007340 // acrosome reaction (MGI:MGI:3045928|PMID:15161660 [IMP]) /// 0007338 // single fertilization (MGI:MGI:3047555|PMID:12110578 [IMP]) /// 0006878 // cellular copper ion homeostasis (MGI:MGI:6201960|PMID:21873635 [IBA] PANTHER:PTN000398740) /// 0006878 // cellular copper ion homeostasis (MGI:MGI:4459044|GO_REF:0000033 [IBA] PANTHER:PTN000398740) /// 0051260 // protein homooligomerization (MGI:MGI:2152098|GO_REF:0000002 [IEA] InterPro:IPR036924|InterPro:IPR022416)	0031362 // anchored component of external side of plasma membrane (MGI:MGI:1889193|PMID:10842180 [IDA]) /// 0016020 // membrane (MGI:MGI:1354194|GO_REF:0000004 [IEA] UniProtKB-KW:KW-0472) /// 0016020 // membrane (MGI:MGI:2152098|GO_REF:0000002 [IEA] InterPro:IPR036924|InterPro:IPR022416) /// 0005623 // cell (MGI:MGI:6201960|PMID:21873635 [IBA] MGI:MGI:1346999|PANTHER:PTN000398740) /// 0031225 // anchored component of membrane (MGI:MGI:1354194|GO_REF:0000004 [IEA] UniProtKB-KW:KW-0336) /// 0005886 // plasma membrane (MGI:MGI:1354194|GO_REF:0000004 [IEA] UniProtKB-KW:KW-1003) /// 0031362 // anchored component of external side of plasma membrane (MGI:MGI:4834177|GO_REF:0000096 [ISO] UniProtKB:Q9UKY0)	0046872 // metal ion binding (MGI:MGI:1354194|GO_REF:0000004 [IEA] UniProtKB-KW:KW-0479) /// 0005507 // copper ion binding (MGI:MGI:4459044|GO_REF:0000033 [IBA] PANTHER:PTN000398740) /// 0005507 // copper ion binding (MGI:MGI:4834177|GO_REF:0000096 [ISO] UniProtKB:Q9UKY0) /// 0005515 // protein binding (MGI:MGI:5554959|PMID:24225951 [IPI] UniProtKB:Q9Z218) /// 0005507 // copper ion binding (MGI:MGI:2652948|PMID:12482851 [IDA]) /// 0005507 // copper ion binding (MGI:MGI:6201960|PMID:21873635 [IBA] PANTHER:PTN000398740)	prion like protein doppel	doppel|Dpl|PrPLP	protein	taxon:10090	20170809	MGI			0	0	0	0	2	0.0106082	0.0161486	0.0659566	9	0.0474471	0.120201	0.230858	0	0	0	0	0	0	0	0	0	0	0	0	93	0.228654	1.21543	0.923988	0	0	0	0	20	0.0573192	0.183439	0.288426	21	0.0597285	0.378663	0.259976	5	0.0289899	0.0834854	0.13907	23	0.116098	0.340196	0.541225	28	0.056406	0.264816	0.253667	3	0.0200542	0.0518623	0.134605	1	0.00658037	0.00441646	0.121716	17	0.106341	0.322475	0.510499	0	0	0	0	12	0.0314407	0.273319	0.138651	0	0	0	0
Rassf2	2	complement(131989415..132030258)	ENSMUSG00000027339	2.27751	1.19279	0.254342	0.294879	0.544353	1	1.73691	1.21556	0.281621	0.246747	0.77136	1	1.99829	1.06145	0.0860342	0.738318	0.903483	1	Rassf2	MGI	MGI:2442060	Rassf2		0043065 // positive regulation of apoptotic process (MGI:MGI:4421350|PMID:19962960 [ISO] UniProtKB:P50749) /// 0048872 // homeostasis of number of cells (MGI:MGI:5314467|PMID:22227519 [IMP] MGI:MGI:5314787) /// 0007165 // signal transduction (MGI:MGI:2152098|GO_REF:0000002 [IEA] InterPro:IPR000159|InterPro:IPR011524) /// 0046330 // positive regulation of JNK cascade (MGI:MGI:4421350|PMID:19962960 [ISO] UniProtKB:P50749) /// 0042981 // regulation of apoptotic process (MGI:MGI:2152098|GO_REF:0000002 [IEA] InterPro:IPR033618) /// 0007049 // cell cycle (MGI:MGI:1354194|GO_REF:0000004 [IEA] UniProtKB-KW:KW-0131) /// 0031954 // positive regulation of protein autophosphorylation (MGI:MGI:4421350|PMID:19962960 [ISO] UniProtKB:P50749) /// 0045667 // regulation of osteoblast differentiation (MGI:MGI:5314467|PMID:22227519 [IMP] MGI:MGI:5314787) /// 0033137 // negative regulation of peptidyl-serine phosphorylation (MGI:MGI:4421350|PMID:19962960 [ISO] UniProtKB:P50749) /// 0045860 // positive regulation of protein kinase activity (MGI:MGI:4421350|PMID:19962960 [ISO] UniProtKB:P50749) /// 0038168 // epidermal growth factor receptor signaling pathway via I-kappaB kinase/NF-kappaB cascade (MGI:MGI:5314467|PMID:22227519 [IMP] MGI:MGI:5314787) /// 1901222 // regulation of NIK/NF-kappaB signaling (MGI:MGI:5314467|PMID:22227519 [IMP] MGI:MGI:5314787) /// 1901223 // negative regulation of NIK/NF-kappaB signaling (MGI:MGI:5314467|PMID:22227519 [IMP]) /// 0001501 // skeletal system development (MGI:MGI:5314467|PMID:22227519 [IMP] MGI:MGI:5314787) /// 0045670 // regulation of osteoclast differentiation (MGI:MGI:5314467|PMID:22227519 [IMP] MGI:MGI:5314787) /// 0050821 // protein stabilization (MGI:MGI:4834177|GO_REF:0000096 [ISO] UniProtKB:P50749) /// 0001503 // ossification (MGI:MGI:5314467|PMID:22227519 [IMP] MGI:MGI:5314787) /// 0046849 // bone remodeling (MGI:MGI:5314467|PMID:22227519 [IMP] MGI:MGI:5314787)	0005694 // chromosome (MGI:MGI:1354194|GO_REF:0000004 [IEA] UniProtKB-KW:KW-0158) /// 0005737 // cytoplasm (MGI:MGI:4834177|GO_REF:0000096 [ISO] UniProtKB:P50749) /// 0005634 // nucleus (MGI:MGI:4834177|GO_REF:0000096 [ISO] UniProtKB:P50749) /// 0000775 // chromosome, centromeric region (MGI:MGI:1354194|GO_REF:0000004 [IEA] UniProtKB-KW:KW-0137) /// 0005794 // Golgi apparatus (MGI:MGI:4834177|GO_REF:0000096 [ISO] UniProtKB:P50749) /// 0005886 // plasma membrane (MGI:MGI:4834177|GO_REF:0000096 [ISO] UniProtKB:P50749) /// 0032991 // macromolecular complex (MGI:MGI:4421350|PMID:19962960 [ISO] UniProtKB:P50749) /// 0005634 // nucleus (MGI:MGI:5314467|PMID:22227519 [IDA]) /// 0005737 // cytoplasm (MGI:MGI:5314467|PMID:22227519 [IDA]) /// 0000776 // kinetochore (MGI:MGI:4834177|GO_REF:0000096 [ISO] UniProtKB:P50749) /// 0005654 // nucleoplasm (MGI:MGI:4834177|GO_REF:0000096 [ISO] UniProtKB:P50749) /// 0005829 // cytosol (MGI:MGI:4834177|GO_REF:0000096 [ISO] UniProtKB:P50749)	0004672 // protein kinase activity (MGI:MGI:4421350|PMID:19962960 [ISO] UniProtKB:P50749) /// 0005515 // protein binding (MGI:MGI:5314467|PMID:22227519 [IPI] UniProtKB:Q60680|UniProtKB:O88351)	Ras association (RalGDS/AF-6) domain family member 2	3830431H01Rik|9030412M04Rik	protein	taxon:10090	20190210	UniProt			735	0.636015	0.47796	58.9182	1964	1.34412	2.04611	64.7694	2531	1.72164	4.36155	64.9225	1250	0.931862	0.844973	65.8075	1331	1.04182	0.860748	64.3032	3288	2.15679	10.44	68.5074	8678	2.75294	14.6335	86.219	4616	2.92138	10.0792	96.0047	4967	1.83673	5.87813	71.6307	4686	1.71968	10.9023	58.0118	2450	1.83284	5.27824	68.1442	4572	2.97772	8.72549	107.586	7407	1.92527	9.03879	67.104	1715	1.47921	3.8254	76.9492	553	0.469524	0.315124	67.3091	2181	1.76032	5.33808	65.4941	4933	1.54584	6.1122	53.7046	6236	2.10814	18.3264	72.0523	6042	2.57886	12.4909	79.5019
Slc23a2	2	complement(132052496..132145108)	ENSMUSG00000027340	2.8995	-1.22993	-0.298571	0.309695	0.558766	1	2.25541	-1.27237	-0.34752	0.237206	0.762751	1	3.10558	-1.12824	-0.174068	0.576571	0.81998	1	Slc23a2	MGI	MGI:1859682	Slc23a2		0019852 // L-ascorbic acid metabolic process (MGI:MGI:4459044|GO_REF:0000033 [IBA] PANTHER:PTN002595872) /// 0015882 // L-ascorbic acid transport (MGI:MGI:4365346|PMID:18668520 [IDA]) /// 0019852 // L-ascorbic acid metabolic process (MGI:MGI:6201960|PMID:21873635 [IBA] PANTHER:PTN002595872) /// 0006814 // sodium ion transport (MGI:MGI:1354194|GO_REF:0000004 [IEA] UniProtKB-KW:KW-0739) /// 0006811 // ion transport (MGI:MGI:1354194|GO_REF:0000004 [IEA] UniProtKB-KW:KW-0406) /// 0070904 // transepithelial L-ascorbic acid transport (MGI:MGI:4834177|GO_REF:0000096 [ISO] UniProtKB:Q9UGH3) /// 0015882 // L-ascorbic acid transport (MGI:MGI:3607055|PMID:15333707 [IMP]) /// 0070904 // transepithelial L-ascorbic acid transport (MGI:MGI:6201960|PMID:21873635 [IBA] PANTHER:PTN002595860) /// 0019852 // L-ascorbic acid metabolic process (MGI:MGI:4417868|GO_REF:0000096 [ISO] RGD:619876) /// 0070904 // transepithelial L-ascorbic acid transport (MGI:MGI:4459044|GO_REF:0000033 [IBA] PANTHER:PTN002595860) /// 0015882 // L-ascorbic acid transport (MGI:MGI:4417868|GO_REF:0000096 [ISO] RGD:619876) /// 0055085 // transmembrane transport (MGI:MGI:2152098|GO_REF:0000002 [IEA] InterPro:IPR006042|InterPro:IPR006043) /// 0015882 // L-ascorbic acid transport (MGI:MGI:4834177|GO_REF:0000096 [ISO] UniProtKB:Q9UGH3)	0016323 // basolateral plasma membrane (MGI:MGI:4834177|GO_REF:0000096 [ISO] UniProtKB:Q9UGH3) /// 0005886 // plasma membrane (MGI:MGI:4834177|GO_REF:0000096 [ISO] UniProtKB:Q9UGH3) /// 0005887 // integral component of plasma membrane (MGI:MGI:4417868|GO_REF:0000096 [ISO] RGD:619876) /// 0016020 // membrane (MGI:MGI:2152098|GO_REF:0000002 [IEA] InterPro:IPR006042|InterPro:IPR006043) /// 0016324 // apical plasma membrane (MGI:MGI:4834177|GO_REF:0000096 [ISO] UniProtKB:Q9UGH3) /// 0005737 // cytoplasm (MGI:MGI:4459044|GO_REF:0000033 [IBA] PANTHER:PTN002595860) /// 0005737 // cytoplasm (MGI:MGI:6201960|PMID:21873635 [IBA] PANTHER:PTN002595860) /// 0009925 // basal plasma membrane (MGI:MGI:6201960|PMID:21873635 [IBA] PANTHER:PTN002595860) /// 0005737 // cytoplasm (MGI:MGI:4417868|GO_REF:0000096 [ISO] RGD:619876) /// 0016021 // integral component of membrane (MGI:MGI:1354194|GO_REF:0000004 [IEA] UniProtKB-KW:KW-0812) /// 0016020 // membrane (MGI:MGI:1354194|GO_REF:0000004 [IEA] UniProtKB-KW:KW-0472) /// 0005737 // cytoplasm (MGI:MGI:4365346|PMID:18668520 [IDA]) /// 0009925 // basal plasma membrane (MGI:MGI:4417868|GO_REF:0000096 [ISO] RGD:619876) /// 0005887 // integral component of plasma membrane (MGI:MGI:6201960|PMID:21873635 [IBA] PANTHER:PTN002595860) /// 0016021 // integral component of membrane (MGI:MGI:2152098|GO_REF:0000002 [IEA] InterPro:IPR029956) /// 0009925 // basal plasma membrane (MGI:MGI:4459044|GO_REF:0000033 [IBA] PANTHER:PTN002595860) /// 0005886 // plasma membrane (MGI:MGI:4459044|GO_REF:0000033 [IBA] PANTHER:PTN002595860) /// 0005887 // integral component of plasma membrane (MGI:MGI:4459044|GO_REF:0000033 [IBA] PANTHER:PTN002595860) /// 0016324 // apical plasma membrane (MGI:MGI:6201960|PMID:21873635 [IBA] PANTHER:PTN002595860) /// 0009925 // basal plasma membrane (MGI:MGI:4365346|PMID:18668520 [IDA]) /// 0016324 // apical plasma membrane (MGI:MGI:4459044|GO_REF:0000033 [IBA] PANTHER:PTN002595860) /// 0005886 // plasma membrane (MGI:MGI:6201960|PMID:21873635 [IBA] PANTHER:PTN002595860)	0008520 // L-ascorbate:sodium symporter activity (MGI:MGI:1930920|PMID:11214969 [ISO] EMBL:AF164142) /// 0008520 // L-ascorbate:sodium symporter activity (MGI:MGI:2178849|PMID:11984597 [IMP] MGI:MGI:2180333) /// 0070890 // sodium-dependent L-ascorbate transmembrane transporter activity (MGI:MGI:6201960|PMID:21873635 [IBA] PANTHER:PTN002595860) /// 0015229 // L-ascorbic acid transporter activity (MGI:MGI:4417868|GO_REF:0000096 [ISO] RGD:619876) /// 0008520 // L-ascorbate:sodium symporter activity (MGI:MGI:4417868|GO_REF:0000096 [ISO] RGD:619876) /// 0070890 // sodium-dependent L-ascorbate transmembrane transporter activity (MGI:MGI:4459044|GO_REF:0000033 [IBA] PANTHER:PTN002595860) /// 0005215 // transporter activity (MGI:MGI:6201960|PMID:21873635 [IBA] PANTHER:PTN000122237) /// 0005215 // transporter activity (MGI:MGI:4417868|GO_REF:0000096 [ISO] RGD:619876) /// 0022857 // transmembrane transporter activity (MGI:MGI:2152098|GO_REF:0000002 [IEA] InterPro:IPR006043) /// 0008520 // L-ascorbate:sodium symporter activity (MGI:MGI:4459044|GO_REF:0000033 [IBA] PANTHER:PTN002595860) /// 0070890 // sodium-dependent L-ascorbate transmembrane transporter activity (MGI:MGI:4834177|GO_REF:0000096 [ISO] UniProtKB:Q9UGH3) /// 0005215 // transporter activity (MGI:MGI:4459044|GO_REF:0000033 [IBA] PANTHER:PTN000122237) /// 0015229 // L-ascorbic acid transporter activity (MGI:MGI:4834177|GO_REF:0000096 [ISO] UniProtKB:Q9UGH3) /// 0015229 // L-ascorbic acid transporter activity (MGI:MGI:4365346|PMID:18668520 [IDA]) /// 0015293 // symporter activity (MGI:MGI:1354194|GO_REF:0000004 [IEA] UniProtKB-KW:KW-0769) /// 0015229 // L-ascorbic acid transporter activity (MGI:MGI:3607055|PMID:15333707 [IMP]) /// 0008520 // L-ascorbate:sodium symporter activity (MGI:MGI:6201960|PMID:21873635 [IBA] PANTHER:PTN002595860)	solute carrier family 23 (nucleobase transporters), member 2	Slc23a1|SVCT2|YSPL3	protein	taxon:10090	20181128	GO_Central			2877	1.09793	0.825088	230.623	8470	2.55644	3.89158	279.326	11954	3.58607	9.08485	306.631	4708	1.54787	1.40354	247.857	5961	2.05773	1.7001	287.987	11077	3.20446	15.5113	230.796	22149	3.09876	16.4717	220.058	10493	2.92873	10.1045	218.236	14326	2.33633	7.47698	206.6	18099	2.92925	18.5706	224.062	9749	3.21644	9.26273	271.158	7811	2.24358	6.57426	183.805	31793	3.64449	17.1102	288.03	4916	1.86997	4.83594	220.573	808	0.302552	0.20306	98.3467	7203	2.56393	7.77497	216.302	16557	2.28818	9.04742	180.253	29431	4.38788	38.1445	340.053	16906	3.18232	15.4138	222.453
Gm14051	2	132144533..132220250	ENSMUSG00000086756	0.0554593	-1.87227	-0.904785	0.0474835	0.192793	1	0.0554593	-1.97913	-0.984867	0.0326565	0.342256	1	0.0554593	-2.50274	-1.32351	0.00636717	0.0822362	1																	60	0.0280066	0.0210467	4.80965	156	0.0575903	0.0876678	5.14461	258	0.0946669	0.239827	6.61794	109	0.0438326	0.0397456	5.73841	126	0.0532001	0.0439539	6.0873	191	0.0675833	0.327139	3.97959	330	0.0564704	0.300173	3.27867	154	0.0525742	0.181388	3.20293	56	0.0111704	0.0357489	0.807593	318	0.0629508	0.399091	3.93678	129	0.0520568	0.149914	3.588	70	0.0245926	0.0720628	1.64721	418	0.0586077	0.275152	3.78689	69	0.0321029	0.0830216	3.09591	17	0.00778593	0.00522558	2.06918	85	0.037007	0.112222	2.5525	92	0.0155514	0.0614899	1.00159	276	0.0503305	0.437531	3.18897	180	0.0414428	0.200731	2.36848
Tmem230	2	complement(132239492..132247807)	ENSMUSG00000027341	1.08158	1.18948	0.250337	0.474983	0.702149	1	0.711299	1.07105	0.0990322	0.779122	0.974137	1	0.822856	-1.07738	-0.107529	0.772411	0.919142	1	Tmem230	MGI	MGI:1917862	Tmem230		0048489 // synaptic vesicle transport (MGI:MGI:4834177|GO_REF:0000096 [ISO] UniProtKB:Q96A57)	0005768 // endosome (MGI:MGI:1354194|GO_REF:0000004 [IEA] UniProtKB-KW:KW-0967) /// 0030054 // cell junction (MGI:MGI:1354194|GO_REF:0000004 [IEA] UniProtKB-KW:KW-0965) /// 0005794 // Golgi apparatus (MGI:MGI:1354194|GO_REF:0000004 [IEA] UniProtKB-KW:KW-0333) /// 0016021 // integral component of membrane (MGI:MGI:1354194|GO_REF:0000004 [IEA] UniProtKB-KW:KW-0812) /// 0016020 // membrane (MGI:MGI:1354194|GO_REF:0000004 [IEA] UniProtKB-KW:KW-0472) /// 0031410 // cytoplasmic vesicle (MGI:MGI:1354194|GO_REF:0000004 [IEA] UniProtKB-KW:KW-0968) /// 0005802 // trans-Golgi network (MGI:MGI:4834177|GO_REF:0000096 [ISO] UniProtKB:Q96A57) /// 0005769 // early endosome (MGI:MGI:4834177|GO_REF:0000096 [ISO] UniProtKB:Q96A57) /// 0005783 // endoplasmic reticulum (MGI:MGI:4834177|GO_REF:0000096 [ISO] UniProtKB:Q96A57) /// 0005770 // late endosome (MGI:MGI:4834177|GO_REF:0000096 [ISO] UniProtKB:Q96A57) /// 0055037 // recycling endosome (MGI:MGI:4834177|GO_REF:0000096 [ISO] UniProtKB:Q96A57) /// 0008021 // synaptic vesicle (MGI:MGI:4834177|GO_REF:0000096 [ISO] UniProtKB:Q96A57) /// 0045202 // synapse (MGI:MGI:1354194|GO_REF:0000004 [IEA] UniProtKB-KW:KW-0770)	0003674 // molecular_function (MGI:MGI:2156816|GO_REF:0000015 [ND])	transmembrane protein 230	5730494N06Rik	protein	taxon:10090	20100209	MGI			52	0.221003	0.166082	4.16837	166	0.557979	0.849393	5.4744	256	0.85527	2.16672	6.56664	146	0.534574	0.48473	7.68631	136	0.522836	0.431967	6.57042	415	1.33702	6.47189	8.64676	936	1.45837	7.75209	9.29949	317	0.985362	3.39964	6.59305	359	0.652019	2.08667	5.17725	541	0.975115	6.18197	6.69748	204	0.749553	2.15857	5.67405	335	1.07161	3.14009	7.88306	878	1.12088	5.26231	7.95428	85	0.36008	0.931205	3.81381	61	0.254376	0.170726	7.42469	128	0.507411	1.5387	3.84376	443	0.68182	2.6959	4.82286	679	1.1274	9.80064	7.84534	465	0.974796	4.72148	6.11857
Pcna	2	complement(132249162..132253314)	ENSMUSG00000027342	2.40105	2.44964	1.29257	0.00115361	0.016855	1	1.25938	1.75815	0.814055	0.0421588	0.391922	1	1.9303	1.98537	0.989411	0.0188804	0.157061	1	Pcna	MGI	MGI:97503	Pcna		1902990 // mitotic telomere maintenance via semi-conservative replication (MGI:MGI:5522574|PMID:24115439 [IGI] UniProtKB:Q0VGM9) /// 0006298 // mismatch repair (MGI:MGI:4834177|GO_REF:0000096 [ISO] UniProtKB:P12004) /// 0006974 // cellular response to DNA damage stimulus (MGI:MGI:1354194|GO_REF:0000004 [IEA] UniProtKB-KW:KW-0227) /// 0034644 // cellular response to UV (MGI:MGI:4834177|GO_REF:0000096 [ISO] UniProtKB:P12004) /// 0006287 // base-excision repair, gap-filling (MGI:MGI:3045901|PMID:15177179 [IDA]) /// 0071466 // cellular response to xenobiotic stimulus (MGI:MGI:5572964|PMID:24726645 [IDA]) /// 0006298 // mismatch repair (MGI:MGI:4459044|GO_REF:0000033 [IBA] PANTHER:PTN000143427) /// 0045740 // positive regulation of DNA replication (MGI:MGI:4834177|GO_REF:0000096 [ISO] UniProtKB:P12004) /// 0006260 // DNA replication (MGI:MGI:1354194|GO_REF:0000004 [IEA] UniProtKB-KW:KW-0235) /// 0019985 // translesion synthesis (MGI:MGI:4834177|GO_REF:0000096 [ISO] UniProtKB:P12004) /// 0045739 // positive regulation of DNA repair (MGI:MGI:4834177|GO_REF:0000096 [ISO] UniProtKB:P12004) /// 0006281 // DNA repair (MGI:MGI:1354194|GO_REF:0000004 [IEA] UniProtKB-KW:KW-0234) /// 0019985 // translesion synthesis (MGI:MGI:4459044|GO_REF:0000033 [IBA] PANTHER:PTN000143427) /// 0006272 // leading strand elongation (MGI:MGI:4459044|GO_REF:0000033 [IBA] PANTHER:PTN000143422) /// 0006298 // mismatch repair (MGI:MGI:6201960|PMID:21873635 [IBA] PANTHER:PTN000143427) /// 0032077 // positive regulation of deoxyribonuclease activity (MGI:MGI:4834177|GO_REF:0000096 [ISO] UniProtKB:P12004) /// 0033993 // response to lipid (MGI:MGI:4417868|GO_REF:0000096 [ISO] RGD:3269) /// 0006272 // leading strand elongation (MGI:MGI:6201960|PMID:21873635 [IBA] PANTHER:PTN000143422) /// 0019985 // translesion synthesis (MGI:MGI:6201960|PMID:21873635 [IBA] PANTHER:PTN000143427) /// 0000122 // negative regulation of transcription from RNA polymerase II promoter (MGI:MGI:3822424|PMID:19023449 [IDA]) /// 0006275 // regulation of DNA replication (MGI:MGI:2152098|GO_REF:0000002 [IEA] InterPro:IPR000730|InterPro:IPR022649|InterPro:IPR022648) /// 0031297 // replication fork processing (MGI:MGI:5522574|PMID:24115439 [IGI] UniProtKB:Q0VGM9)	0005634 // nucleus (MGI:MGI:2651980|PMID:12638230 [IDA]) /// 0043626 // PCNA complex (MGI:MGI:6201960|PMID:21873635 [IBA] PANTHER:PTN000143422) /// 0005634 // nucleus (MGI:MGI:3820455|PMID:18692037 [IDA]) /// 0005634 // nucleus (MGI:MGI:4834177|GO_REF:0000096 [ISO] UniProtKB:P12004) /// 0005634 // nucleus (MGI:MGI:4459044|GO_REF:0000033 [IBA] PANTHER:PTN000143427) /// 0000785 // chromatin (MGI:MGI:4834177|GO_REF:0000096 [ISO] UniProtKB:P12004) /// 0005634 // nucleus (MGI:MGI:2180453|PMID:12040017 [IDA]) /// 0005634 // nucleus (MGI:MGI:2677082|PMID:12970760 [IDA]) /// 0005654 // nucleoplasm (MGI:MGI:4834177|GO_REF:0000096 [ISO] UniProtKB:P12004) /// 0005634 // nucleus (MGI:MGI:2386381|PMID:12203718 [IDA]) /// 0005634 // nucleus (MGI:MGI:4462742|PMID:20531390 [IDA]) /// 0005657 // replication fork (MGI:MGI:2179182|PMID:11934988 [IDA]) /// 0016604 // nuclear body (MGI:MGI:4834177|GO_REF:0000096 [ISO] UniProtKB:P12004) /// 0005634 // nucleus (MGI:MGI:1332249|PMID:10079221 [IDA]) /// 0000307 // cyclin-dependent protein kinase holoenzyme complex (MGI:MGI:2677082|PMID:12970760 [IPI] UniProtKB:P97377|UniProtKB:P30285) /// 0043596 // nuclear replication fork (MGI:MGI:4834177|GO_REF:0000096 [ISO] UniProtKB:P12004) /// 0005634 // nucleus (MGI:MGI:3617096|PMID:11981756 [IDA]) /// 0005657 // replication fork (MGI:MGI:3687720|PMID:9774970 [ISO] UniProtKB:P12004) /// 0043626 // PCNA complex (MGI:MGI:4834177|GO_REF:0000096 [ISO] UniProtKB:P12004) /// 0005634 // nucleus (MGI:MGI:6201960|PMID:21873635 [IBA] PANTHER:PTN000143427) /// 0005634 // nucleus (MGI:MGI:5484953|PMID:23284756 [IDA]) /// 0005634 // nucleus (MGI:MGI:3822424|PMID:19023449 [IDA]) /// 0005634 // nucleus (MGI:MGI:3029691|PMID:14703996 [IDA]) /// 0005634 // nucleus (MGI:MGI:5532585|PMID:23976951 [IDA]) /// 0005634 // nucleus (MGI:MGI:2389598|PMID:11942627 [IDA]) /// 0043626 // PCNA complex (MGI:MGI:4459044|GO_REF:0000033 [IBA] PANTHER:PTN000143422) /// 0070557 // PCNA-p21 complex (MGI:MGI:4834177|GO_REF:0000096 [ISO] UniProtKB:P12004) /// 0005652 // nuclear lamina (MGI:MGI:2448855|PMID:10888872 [IDA]) /// 0005634 // nucleus (MGI:MGI:3510094|PMID:15494374 [ISS] UniProtKB:P12004) /// 0005622 // intracellular (MGI:MGI:3619173|PMID:16489008 [IDA]) /// 0005813 // centrosome (MGI:MGI:5543400|PMID:18331714 [ISO] UniProtKB:P12004) /// 0005634 // nucleus (MGI:MGI:4417868|GO_REF:0000096 [ISO] RGD:3269)	0019899 // enzyme binding (MGI:MGI:4834177|GO_REF:0000096 [ISO] UniProtKB:P12004) /// 0000701 // purine-specific mismatch base pair DNA N-glycosylase activity (MGI:MGI:4834177|GO_REF:0000096 [ISO] UniProtKB:P12004) /// 0005515 // protein binding (MGI:MGI:3696503|PMID:11022036 [IPI] UniProtKB:Q9Z111) /// 0003677 // DNA binding (MGI:MGI:1354194|GO_REF:0000004 [IEA] UniProtKB-KW:KW-0238) /// 0003684 // damaged DNA binding (MGI:MGI:4834177|GO_REF:0000096 [ISO] UniProtKB:P12004) /// 0005515 // protein binding (MGI:MGI:2677082|PMID:12970760 [IPI] UniProtKB:P97377) /// 0003677 // DNA binding (MGI:MGI:2152098|GO_REF:0000002 [IEA] InterPro:IPR000730|InterPro:IPR022649|InterPro:IPR022648) /// 0005515 // protein binding (MGI:MGI:2448855|PMID:10888872 [IPI] UniProtKB:P13864) /// 0019899 // enzyme binding (MGI:MGI:5522574|PMID:24115439 [IPI] UniProtKB:Q0VGM9) /// 0032139 // dinucleotide insertion or deletion binding (MGI:MGI:4834177|GO_REF:0000096 [ISO] UniProtKB:P12004) /// 0042802 // identical protein binding (MGI:MGI:4834177|GO_REF:0000096 [ISO] UniProtKB:P12004) /// 0008134 // transcription factor binding (MGI:MGI:3822424|PMID:19023449 [IPI] UniProtKB:92786) /// 0030337 // DNA polymerase processivity factor activity (MGI:MGI:4459044|GO_REF:0000033 [IBA] PANTHER:PTN000143422) /// 0005515 // protein binding (MGI:MGI:2384369|PMID:12124778 [IPI] UniProtKB:P48316) /// 0070182 // DNA polymerase binding (MGI:MGI:4834177|GO_REF:0000096 [ISO] UniProtKB:P12004) /// 0005515 // protein binding (MGI:MGI:6092575|PMID:19416922 [IPI] UniProtKB:P39689) /// 0032405 // MutLalpha complex binding (MGI:MGI:4834177|GO_REF:0000096 [ISO] UniProtKB:P12004) /// 0035035 // histone acetyltransferase binding (MGI:MGI:4834177|GO_REF:0000096 [ISO] UniProtKB:P12004) /// 0003682 // chromatin binding (MGI:MGI:4834177|GO_REF:0000096 [ISO] UniProtKB:P12004) /// 0030331 // estrogen receptor binding (MGI:MGI:4417868|GO_REF:0000096 [ISO] RGD:3269) /// 0005515 // protein binding (MGI:MGI:3709531|PMID:17274640 [IPI] UniProtKB:P62137) /// 0030971 // receptor tyrosine kinase binding (MGI:MGI:4834177|GO_REF:0000096 [ISO] UniProtKB:P12004) /// 0030337 // DNA polymerase processivity factor activity (MGI:MGI:6201960|PMID:21873635 [IBA] PANTHER:PTN000143422)	proliferating cell nuclear antigen		protein	taxon:10090	20110907	MGI			49	0.417006	0.313377	3.92788	128	0.861533	1.31148	4.22122	149	0.996786	2.52523	3.82199	44	0.322597	0.292518	2.31642	47	0.361807	0.298925	2.27066	307	1.98053	9.58681	6.39652	1152	3.59415	19.105	11.4455	385	2.39635	8.26773	8.00733	491	1.78567	5.71469	7.08086	623	2.24853	14.2551	7.71263	146	1.07418	3.09344	4.06084	475	3.04255	8.91546	11.1775	481	1.22959	5.77271	4.35764	53	0.449582	1.16267	2.37802	60	0.501014	0.336259	7.30297	113	0.896976	2.72003	3.39332	627	1.93235	7.64048	6.82603	657	2.18436	18.989	7.59115	645	2.70753	13.1141	8.48704
AV099323	2	132253357..132261333	ENSMUSG00000087377	0.0964975	-1.60829	-0.685524	0.30279	0.551778	1	0.107385	-1.16504	-0.220381	0.743233	0.967753	1	0.105982	-1.41771	-0.503563	0.474446	0.753934	1																	7	0.0310146	0.0233072	0.561126	30	0.105125	0.160028	0.989349	53	0.184592	0.467641	1.3595	16	0.0610731	0.0553786	0.842336	24	0.0961861	0.079469	1.15949	23	0.0772491	0.373926	0.479218	145	0.235524	1.25195	1.44063	25	0.0810124	0.279504	0.519956	27	0.0511216	0.163605	0.389375	20	0.0375806	0.238251	0.247596	31	0.118743	0.341958	0.862233	72	0.240104	0.703566	1.69427	114	0.15172	0.712298	1.03279	4	0.0176651	0.0456837	0.179473	2	0.00869463	0.00583546	0.243432	20	0.0826523	0.250638	0.600587	55	0.0882477	0.34893	0.598774	78	0.135013	1.17369	0.901232	54	0.118013	0.571603	0.710543
Cds2	2	132263148..132312050	ENSMUSG00000058793	4.01367	-1.49885	-0.583855	0.0196613	0.113273	1	3.64035	-1.21433	-0.280162	0.263187	0.785251	1	4.30547	-1.38524	-0.470132	0.0765545	0.326533	1	Cds2	MGI	MGI:1332236	Cds2		0008654 // phospholipid biosynthetic process (MGI:MGI:1354194|GO_REF:0000004 [IEA] UniProtKB-KW:KW-0594) /// 0007602 // phototransduction (MGI:MGI:3587961|PMID:16023307 [TAS]) /// 0006629 // lipid metabolic process (MGI:MGI:1354194|GO_REF:0000004 [IEA] UniProtKB-KW:KW-0443) /// 0070085 // glycosylation (MGI:MGI:5009401|PMID:16939814 [NAS])	0005739 // mitochondrion (MGI:MGI:1354194|GO_REF:0000004 [IEA] UniProtKB-KW:KW-0496) /// 0016021 // integral component of membrane (MGI:MGI:1354194|GO_REF:0000004 [IEA] UniProtKB-KW:KW-0812) /// 0016020 // membrane (MGI:MGI:1354194|GO_REF:0000004 [IEA] UniProtKB-KW:KW-0472) /// 0005783 // endoplasmic reticulum (MGI:MGI:3587961|PMID:16023307 [NAS]) /// 0005743 // mitochondrial inner membrane (MGI:MGI:1354194|GO_REF:0000004 [IEA] UniProtKB-KW:KW-0999) /// 0005783 // endoplasmic reticulum (MGI:MGI:3587961|PMID:16023307 [IDA]) /// 0005789 // endoplasmic reticulum membrane (MGI:MGI:4459044|GO_REF:0000033 [IBA] PANTHER:PTN000349519) /// 0016020 // membrane (MGI:MGI:2152098|GO_REF:0000002 [IEA] InterPro:IPR000374) /// 0005789 // endoplasmic reticulum membrane (MGI:MGI:6201960|PMID:21873635 [IBA] PANTHER:PTN000349519)	0016740 // transferase activity (MGI:MGI:1354194|GO_REF:0000004 [IEA] UniProtKB-KW:KW-0808) /// 0016772 // transferase activity, transferring phosphorus-containing groups (MGI:MGI:2152098|GO_REF:0000002 [IEA] InterPro:IPR000374) /// 0016779 // nucleotidyltransferase activity (MGI:MGI:1354194|GO_REF:0000004 [IEA] UniProtKB-KW:KW-0548) /// 0004605 // phosphatidate cytidylyltransferase activity (MGI:MGI:3587961|PMID:16023307 [NAS])	CDP-diacylglycerol synthase (phosphatidate cytidylyltransferase) 2	5730450N06Rik|5730460C18Rik|D2Wsu127e	protein	taxon:10090	20110228	BHF-UCL			3324	2.40234	1.80534	266.455	7050	4.02975	6.13435	232.497	8074	4.58702	11.6206	207.106	5247	3.26697	2.96235	276.233	5033	3.29028	2.71843	243.154	7590	4.15826	20.1281	158.142	11248	2.9802	15.8415	111.753	7568	4.00034	13.8017	157.401	15101	4.66392	14.926	217.776	13917	4.26563	27.0429	172.29	7779	4.86043	13.9971	216.365	8050	4.37891	12.8314	189.429	19924	4.32533	20.3066	180.502	4735	3.41098	8.82115	212.451	1729	1.22608	0.822895	210.447	6873	4.63314	14.0497	206.392	16187	4.23654	16.7512	176.225	14775	4.1717	36.2653	170.714	11727	4.18049	20.2484	154.306
Prokr2	2	complement(132337733..132385447)	ENSMUSG00000050558	0.00180174	1.09846	0.135488	0.913206	0.960753	1	0.0174972	11.07	3.46859	0.00440505	0.121512	1	0.00149783	-1.13612	-0.184112	0.889117	0.96206	1	Prokr2	MGI	MGI:2181363	Prokr2		0007186 // G-protein coupled receptor signaling pathway (MGI:MGI:6201960|PMID:21873635 [IBA] PANTHER:PTN002384851) /// 0007186 // G-protein coupled receptor signaling pathway (MGI:MGI:2179885|PMID:12024206 [TAS]) /// 0007623 // circadian rhythm (MGI:MGI:2179885|PMID:12024206 [IDA]) /// 0007623 // circadian rhythm (MGI:MGI:4459044|GO_REF:0000033 [IBA] PANTHER:PTN000662877) /// 0007186 // G-protein coupled receptor signaling pathway (MGI:MGI:4459044|GO_REF:0000033 [IBA] PANTHER:PTN002384851) /// 0007623 // circadian rhythm (MGI:MGI:6201960|PMID:21873635 [IBA] PANTHER:PTN000662877) /// 0007165 // signal transduction (MGI:MGI:1354194|GO_REF:0000004 [IEA] UniProtKB-KW:KW-0807)	0016021 // integral component of membrane (MGI:MGI:1354194|GO_REF:0000004 [IEA] UniProtKB-KW:KW-0812) /// 0016020 // membrane (MGI:MGI:1354194|GO_REF:0000004 [IEA] UniProtKB-KW:KW-0472) /// 0005886 // plasma membrane (MGI:MGI:4834177|GO_REF:0000096 [ISO] UniProtKB:Q8NFJ6) /// 0005887 // integral component of plasma membrane (MGI:MGI:4459044|GO_REF:0000033 [IBA] PANTHER:PTN002384851) /// 0005887 // integral component of plasma membrane (MGI:MGI:6201960|PMID:21873635 [IBA] PANTHER:PTN002384851) /// 0016021 // integral component of membrane (MGI:MGI:2152098|GO_REF:0000002 [IEA] InterPro:IPR000276|InterPro:IPR017452|InterPro:IPR000611)	0004930 // G-protein coupled receptor activity (MGI:MGI:6201960|PMID:21873635 [IBA] PANTHER:PTN002384851) /// 0004930 // G-protein coupled receptor activity (MGI:MGI:2179885|PMID:12024206 [TAS]) /// 0004930 // G-protein coupled receptor activity (MGI:MGI:4417868|GO_REF:0000096 [ISO] RGD:708445) /// 0004930 // G-protein coupled receptor activity (MGI:MGI:4459044|GO_REF:0000033 [IBA] PANTHER:PTN002384851) /// 0004983 // neuropeptide Y receptor activity (MGI:MGI:2152098|GO_REF:0000002 [IEA] InterPro:IPR000611)	prokineticin receptor 2	B830005M06Rik|EG-VEGRF2|Gpcr73l1|Gpr73l1|PKR2	protein	taxon:10090	20170228	GO_Central			0	0	0	0	9	0.00527244	0.00802606	0.296805	0	0	0	0	0	0	0	0	0	0	0	0	1	0.000561501	0.00271796	0.0208356	8	0.00217241	0.0115476	0.0794828	4	0.00216699	0.0074764	0.083193	10	0.00316538	0.0101302	0.144213	3	0.000942409	0.00597462	0.0371395	0	0	0	0	131	0.0730336	0.214007	3.08263	55	0.0122373	0.0574519	0.498275	3	0.00221493	0.00572806	0.134605	0	0	0	0	6	0.00414535	0.0125705	0.180176	2	0.000536482	0.00212124	0.0217736	2	0.000578757	0.00503123	0.0231085	2	0.000730719	0.00353928	0.0263164
4921508D12Rik	2	132424741..132452499	ENSMUSG00000027345	0.00124434	-2.14331	-1.09984	0.435984	#N/A	1	0.00124434	-5.49655	-2.45853	0.154043	#N/A	1	0.00124434	-2.02038	-1.01463	0.495406	#N/A	1																	0	0	0	0	4	0.00402791	0.00613156	0.131913	0	0	0	0	2	0.00219379	0.00198924	0.105292	0	0	0	0	0	0	0	0	0	0	0	0	0	0	0	0	5	0.00272049	0.00870642	0.0721066	3	0.00161991	0.0102698	0.0371395	0	0	0	0	0	0	0	0	2	0.000764899	0.00359106	0.0181191	0	0	0	0	0	0	0	0	0	0	0	0	0	0	0	0	0	0	0	0	7	0.00439612	0.0212929	0.0921074
Gm14095	2	complement(132483212..132501148)	ENSMUSG00000086250	0.000298734	1.42422	0.510174	0.835429	#N/A	1	0	-1.34991	-0.432859	0.881689	#N/A	1	0	-1.64289	-0.716232	0.802467	#N/A	1																	0	0	0	0	0	0	0	0	0	0	0	0	0	0	0	0	0	0	0	0	1	0.00149367	0.00723016	0.0208356	0	0	0	0	0	0	0	0	0	0	0	0	0	0	0	0	0	0	0	0	0	0	0	0	0	0	0	0	0	0	0	0	0	0	0	0	0	0	0	0	0	0	0	0	0	0	0	0	0	0	0	0
1700026D11Rik	2	132490634..132524057	ENSMUSG00000086379	0.00705465	-1.08406	-0.116439	0.8988	0.953922	1	0.0100123	1.57324	0.653742	0.479899	0.898735	1	0.00461442	-1.76125	-0.816598	0.405302	0.706044	1																	5	0.00528713	0.00397323	0.400804	2	0.00167261	0.00254616	0.0659566	4	0.0033249	0.00842322	0.102604	8	0.00728788	0.00660835	0.421168	3	0.00286948	0.00237077	0.144936	13	0.0104205	0.0504409	0.270862	6	0.00232594	0.0123637	0.0596121	7	0.00541366	0.0186779	0.145588	21	0.00948946	0.0303693	0.302848	17	0.00762366	0.048332	0.210457	8	0.00731338	0.0210612	0.222512	23	0.0183052	0.0536391	0.541225	67	0.0212811	0.0999109	0.606989	3	0.00316197	0.00817718	0.134605	0	0	0	0	8	0.00789034	0.023927	0.240235	2	0.000765865	0.00302821	0.0217736	1	0.000413107	0.00359121	0.0115543	18	0.00938835	0.0454731	0.236848
Gpcpd1	2	complement(132529082..132587729)	ENSMUSG00000027346	1.79869	1.30256	0.381346	0.179065	0.40902	1	0.973254	-1.09495	-0.130861	0.645222	0.949569	1	1.94434	1.41519	0.500993	0.0960049	0.365602	1	Gpcpd1	MGI	MGI:104898	Gpcpd1		0006629 // lipid metabolic process (MGI:MGI:2152098|GO_REF:0000002 [IEA] InterPro:IPR030395|InterPro:IPR017946) /// 0046475 // glycerophospholipid catabolic process (MGI:MGI:6201960|PMID:21873635 [IBA] PANTHER:PTN000539050) /// 0007519 // skeletal muscle tissue development (MGI:MGI:4839873|PMID:20576599 [IMP]) /// 0046475 // glycerophospholipid catabolic process (MGI:MGI:4459044|GO_REF:0000033 [IBA] PANTHER:PTN000539050)	0005737 // cytoplasm (MGI:MGI:4839873|PMID:20576599 [IDA])	0030246 // carbohydrate binding (MGI:MGI:2152098|GO_REF:0000002 [IEA] InterPro:IPR013784) /// 0047389 // glycerophosphocholine phosphodiesterase activity (MGI:MGI:4459044|GO_REF:0000033 [IBA] PANTHER:PTN001120996) /// 0047389 // glycerophosphocholine phosphodiesterase activity (MGI:MGI:6201960|PMID:21873635 [IBA] PANTHER:PTN001120996) /// 0016787 // hydrolase activity (MGI:MGI:1354194|GO_REF:0000004 [IEA] UniProtKB-KW:KW-0378) /// 0047389 // glycerophosphocholine phosphodiesterase activity (MGI:MGI:4839873|PMID:20576599 [IDA]) /// 2001070 // starch binding (MGI:MGI:2152098|GO_REF:0000002 [IEA] InterPro:IPR002044) /// 0008081 // phosphoric diester hydrolase activity (MGI:MGI:2152098|GO_REF:0000002 [IEA] InterPro:IPR030395|InterPro:IPR017946) /// 0047389 // glycerophosphocholine phosphodiesterase activity (MGI:MGI:4839873|PMID:20576599 [IMP])	glycerophosphocholine phosphodiesterase 1	2310004G06Rik|2310032D16Rik|Prei4	protein	taxon:10090	20140924	MGI			696	0.419435	0.315202	55.792	2149	1.02425	1.55919	70.8703	2979	1.41122	3.57515	76.4141	1344	0.697776	0.632714	70.7562	1228	0.6694	0.553059	59.327	4420	2.01918	9.77387	92.0932	10730	2.37057	12.601	106.606	3450	1.52061	5.24631	71.754	7363	1.89619	6.06841	106.184	4644	1.18689	7.52459	57.4919	2409	1.25508	3.61439	67.0038	3132	1.42061	4.16275	73.7007	7408	1.34099	6.2957	67.1131	998	0.599476	1.55031	44.7786	423	0.25012	0.16787	51.486	1250	0.702621	2.13066	37.5367	12474	2.72228	10.7638	135.802	9870	2.32373	20.2006	114.041	6825	2.02873	9.82629	89.8048
AU019990	2	132598195..132653068	ENSMUSG00000074783	0.323848	4.31568	2.10959	0.000715568	0.0121123	1	0.0450681	-1.33005	-0.411481	0.512618	0.908784	1	0.38509	4.78402	2.25822	0.000632381	0.0185733	1																	83	0.0534589	0.0401739	6.65335	85	0.0432989	0.0659124	2.80315	119	0.0602501	0.152636	3.05246	57	0.0316285	0.0286794	3.00082	63	0.0367041	0.030325	3.04365	288	0.140615	0.680649	6.00065	173	0.0408494	0.217138	1.71882	410	0.193138	0.666354	8.52728	3736	1.0283	3.29089	53.878	792	0.216338	1.37152	9.80482	101	0.0562395	0.161959	2.80921	51	0.0247235	0.0724462	1.20011	240	0.0464325	0.217992	2.17429	35	0.0224696	0.0581089	1.57039	52	0.0328623	0.0220557	6.32924	102	0.0612771	0.185819	3.063	4825	1.12541	4.44985	52.5289	547	0.137639	1.19652	6.32018	680	0.216032	1.04636	8.94758
Shld1	2	132686931..132751055	ENSMUSG00000044991	0.448137	-1.72675	-0.788059	0.00150125	0.0200847	1	0.501939	-1.118	-0.160923	0.517655	0.909817	1	0.448137	-1.72647	-0.787828	0.00276923	0.0496315	1	Shld1	MGI	MGI:1920997	Shld1		2001034 // positive regulation of double-strand break repair via nonhomologous end joining (MGI:MGI:4834177|GO_REF:0000096 [ISO] UniProtKB:Q8IYI0) /// 0045830 // positive regulation of isotype switching (MGI:MGI:4834177|GO_REF:0000096 [ISO] UniProtKB:Q8IYI0) /// 0006281 // DNA repair (MGI:MGI:1354194|GO_REF:0000004 [IEA] UniProtKB-KW:KW-0234) /// 2000042 // negative regulation of double-strand break repair via homologous recombination (MGI:MGI:4834177|GO_REF:0000096 [ISO] UniProtKB:Q8IYI0) /// 2001032 // regulation of double-strand break repair via nonhomologous end joining (MGI:MGI:2152098|GO_REF:0000002 [IEA] InterPro:IPR027821) /// 0006974 // cellular response to DNA damage stimulus (MGI:MGI:1354194|GO_REF:0000004 [IEA] UniProtKB-KW:KW-0227)	0005694 // chromosome (MGI:MGI:4834177|GO_REF:0000096 [ISO] UniProtKB:Q8IYI0) /// 0035861 // site of double-strand break (MGI:MGI:4834177|GO_REF:0000096 [ISO] UniProtKB:Q8IYI0)	0003674 // molecular_function (MGI:MGI:2156816|GO_REF:0000015 [ND])	shieldin complex subunit 1	1110034G24Rik	protein	taxon:10090	20100209	MGI			492	0.271173	0.203784	39.4392	1247	0.54358	0.827473	41.1239	1498	0.649026	1.64422	38.4251	792	0.376069	0.341004	41.6956	804	0.400839	0.331173	38.8428	1156	0.482987	2.33791	24.0859	3185	0.643558	3.42089	31.6441	1170	0.471639	1.62722	24.334	1226	0.288764	0.924137	17.6805	1436	0.335661	2.128	17.7774	1435	0.683772	1.96914	39.913	1413	0.586166	1.71762	33.25	4032	0.66753	3.13393	36.5281	764	0.419721	1.08544	34.2794	282	0.152504	0.102354	34.324	855	0.439545	1.3329	25.6751	1547	0.308776	1.22089	16.8419	2584	0.556399	4.83687	29.8562	1532	0.416492	2.0173	20.1584
Gm14097	2	complement(132694432..132698523)	ENSMUSG00000084839	0.119895	-1.62555	-0.700924	0.508069	0.727427	1	0.185921	1.92999	0.948597	0.369998	0.856405	1	0.29885	1.96067	0.971349	0.383633	0.690758	1																	0	0	0	0	48	0.327891	0.499138	1.58296	40	0.271583	0.68802	1.02604	0	0	0	0	0	0	0	0	3	0.0196422	0.0950787	0.0625067	35	0.110825	0.589101	0.347737	47	0.296902	1.02435	0.977518	10	0.0369101	0.118124	0.144213	9	0.0329671	0.209002	0.111418	72	0.53763	1.54827	2.0026	1	0.00650086	0.0190492	0.0235315	30	0.0778329	0.365411	0.271786	19	0.163573	0.423018	0.852498	17	0.14407	0.0966937	2.06918	89	0.716999	2.17426	2.67261	50	0.156392	0.618371	0.54434	2	0.00674863	0.058667	0.0231085	74	0.315262	1.52699	0.973707
Gm22245	2	132717106..132717208	ENSMUSG00000064413	0	#N/A	#N/A	#N/A	#N/A	#N/A	0	#N/A	#N/A	#N/A	#N/A	#N/A	0	#N/A	#N/A	#N/A	#N/A	#N/A																	0	0	0	0	0	0	0	0	0	0	0	0	0	0	0	0	0	0	0	0	0	0	0	0	0	0	0	0	0	0	0	0	0	0	0	0	0	0	0	0	0	0	0	0	0	0	0	0	0	0	0	0	0	0	0	0	0	0	0	0	0	0	0	0	0	0	0	0	0	0	0	0	0	0	0	0
Chgb	2	132781278..132795079	ENSMUSG00000027350	0.028467	-1.79365	-0.842896	0.244585	0.489349	1	0.0282001	-2.48107	-1.31096	0.0833752	0.523721	1	0.0420319	-1.19853	-0.26126	0.731748	0.899934	1	Chgb	MGI	MGI:88395	Chgb			0005576 // extracellular region (MGI:MGI:1354194|GO_REF:0000004 [IEA] UniProtKB-KW:KW-0964) /// 0005615 // extracellular space (MGI:MGI:4459044|GO_REF:0000033 [IBA] PANTHER:PTN000061810) /// 0005615 // extracellular space (MGI:MGI:6201960|PMID:21873635 [IBA] PANTHER:PTN000061810) /// 0030141 // secretory granule (MGI:MGI:4459044|GO_REF:0000033 [IBA] PANTHER:PTN000061810) /// 0030141 // secretory granule (MGI:MGI:4417868|GO_REF:0000096 [ISO] RGD:2339) /// 0030141 // secretory granule (MGI:MGI:6201960|PMID:21873635 [IBA] PANTHER:PTN000061810)	0005515 // protein binding (MGI:MGI:3614764|PMID:16369483 [IPI] UniProtKB:P00441)	chromogranin B	Scg-1|secretogranin I	protein	taxon:10090	20190113	IntAct			8	0.020486	0.015395	0.641287	12	0.0243032	0.0369959	0.395739	13	0.0261685	0.0662946	0.333462	16	0.0352978	0.0320066	0.842336	15	0.0347448	0.0287062	0.724679	24	0.046588	0.22551	0.500054	21	0.0197144	0.104794	0.208642	19	0.0355847	0.122772	0.395167	32	0.0350178	0.112068	0.461482	5	0.00543002	0.0344248	0.0618991	7	0.0154968	0.044628	0.194698	5	0.00963683	0.0282384	0.117658	24	0.0184607	0.0866693	0.217429	11	0.0280766	0.0726092	0.493551	1	0.00251257	0.00168633	0.121716	18	0.0429927	0.130373	0.540529	28	0.0259655	0.102667	0.304831	36	0.0360149	0.313083	0.415953	50	0.0631544	0.305892	0.65791
Trmt6	2	complement(132804207..132816055)	ENSMUSG00000037376	0.861235	1.61865	0.694787	0.0462882	0.189701	1	0.454873	1.09897	0.136152	0.699005	0.960212	1	0.761587	1.4632	0.549131	0.137234	0.433386	1	Trmt6	MGI	MGI:1914176	Trmt6		0030488 // tRNA methylation (MGI:MGI:2152098|GO_REF:0000002 [IEA] InterPro:IPR017423) /// 0008033 // tRNA processing (MGI:MGI:1354194|GO_REF:0000004 [IEA] UniProtKB-KW:KW-0819) /// 0080009 // mRNA methylation (MGI:MGI:4834177|GO_REF:0000096 [ISO] UniProtKB:Q9UJA5)	0031515 // tRNA (m1A) methyltransferase complex (MGI:MGI:6201960|PMID:21873635 [IBA] PANTHER:PTN000310245) /// 0005634 // nucleus (MGI:MGI:6201960|PMID:21873635 [IBA] PANTHER:PTN000310245) /// 0005634 // nucleus (MGI:MGI:4459044|GO_REF:0000033 [IBA] PANTHER:PTN000310245) /// 0031515 // tRNA (m1A) methyltransferase complex (MGI:MGI:4459044|GO_REF:0000033 [IBA] PANTHER:PTN000310245)	0016429 // tRNA (adenine-N1-)-methyltransferase activity (MGI:MGI:6201960|PMID:21873635 [IBA] PANTHER:PTN000310245) /// 0016429 // tRNA (adenine-N1-)-methyltransferase activity (MGI:MGI:4459044|GO_REF:0000033 [IBA] PANTHER:PTN000310245)	tRNA methyltransferase 6	3300001M20Rik	protein	taxon:10090	20181024	GO_Central			47	0.140192	0.105353	3.76756	143	0.337348	0.513534	4.7159	248	0.581497	1.47315	6.36143	89	0.228706	0.207381	4.68549	123	0.331867	0.274189	5.94237	352	0.795914	3.85264	7.33412	947	1.03556	5.5046	9.40878	429	0.935894	3.22896	8.92245	451	0.574877	1.83979	6.50401	762	0.963932	6.11107	9.43342	165	0.42549	1.22533	4.5893	334	0.749844	2.19724	7.85953	690	0.618223	2.90244	6.25108	144	0.42813	1.10719	6.46104	18	0.0526807	0.035357	2.19089	175	0.486879	1.47643	5.25514	854	0.922479	3.64747	9.29733	699	0.814548	7.081	8.07643	559	0.822442	3.98355	7.35544
Mcm8	2	132816141..132844197	ENSMUSG00000027353	0.104373	1.82055	0.864377	0.101906	0.29771	1	0.0611162	1.3718	0.456074	0.394187	0.867609	1	0.0902036	1.61165	0.688542	0.218604	0.538267	1	Mcm8	MGI	MGI:1913884	Mcm8		0006974 // cellular response to DNA damage stimulus (MGI:MGI:5437561|PMID:22771120 [IMP]) /// 0050821 // protein stabilization (MGI:MGI:4834177|GO_REF:0000096 [ISO] UniProtKB:Q9UJA3) /// 0006974 // cellular response to DNA damage stimulus (MGI:MGI:4834177|GO_REF:0000096 [ISO] UniProtKB:Q9UJA3) /// 0000724 // double-strand break repair via homologous recombination (MGI:MGI:5437561|PMID:22771120 [IMP]) /// 0000724 // double-strand break repair via homologous recombination (MGI:MGI:4834177|GO_REF:0000096 [ISO] UniProtKB:Q9UJA3) /// 0006260 // DNA replication (MGI:MGI:1354194|GO_REF:0000004 [IEA] UniProtKB-KW:KW-0235) /// 0007049 // cell cycle (MGI:MGI:1354194|GO_REF:0000004 [IEA] UniProtKB-KW:KW-0131) /// 0048232 // male gamete generation (MGI:MGI:5437561|PMID:22771120 [IMP]) /// 0006281 // DNA repair (MGI:MGI:1354194|GO_REF:0000004 [IEA] UniProtKB-KW:KW-0234) /// 0036298 // recombinational interstrand cross-link repair (MGI:MGI:4834177|GO_REF:0000096 [ISO] UniProtKB:Q9UJA3) /// 0006270 // DNA replication initiation (MGI:MGI:2152098|GO_REF:0000002 [IEA] InterPro:IPR001208) /// 0071168 // protein localization to chromatin (MGI:MGI:4834177|GO_REF:0000096 [ISO] UniProtKB:Q9UJA3) /// 0007292 // female gamete generation (MGI:MGI:5437561|PMID:22771120 [IMP])	0005694 // chromosome (MGI:MGI:1354194|GO_REF:0000004 [IEA] UniProtKB-KW:KW-0158) /// 0005654 // nucleoplasm (MGI:MGI:4834177|GO_REF:0000096 [ISO] UniProtKB:Q9UJA3) /// 0097362 // MCM8-MCM9 complex (MGI:MGI:5437561|PMID:22771120 [IDA]) /// 0005634 // nucleus (MGI:MGI:4834177|GO_REF:0000096 [ISO] UniProtKB:Q9UJA3) /// 0097362 // MCM8-MCM9 complex (MGI:MGI:4834177|GO_REF:0000096 [ISO] UniProtKB:Q9UJA3)	0005524 // ATP binding (MGI:MGI:1354194|GO_REF:0000004 [IEA] UniProtKB-KW:KW-0067) /// 0032407 // MutSalpha complex binding (MGI:MGI:4834177|GO_REF:0000096 [ISO] UniProtKB:Q9UJA3) /// 0003677 // DNA binding (MGI:MGI:1354194|GO_REF:0000004 [IEA] UniProtKB-KW:KW-0238) /// 0016787 // hydrolase activity (MGI:MGI:1354194|GO_REF:0000004 [IEA] UniProtKB-KW:KW-0378) /// 0032408 // MutSbeta complex binding (MGI:MGI:4834177|GO_REF:0000096 [ISO] UniProtKB:Q9UJA3) /// 0019899 // enzyme binding (MGI:MGI:4834177|GO_REF:0000096 [ISO] UniProtKB:Q9UJA3) /// 0003682 // chromatin binding (MGI:MGI:4834177|GO_REF:0000096 [ISO] UniProtKB:Q9UJA3) /// 0005524 // ATP binding (MGI:MGI:2152098|GO_REF:0000002 [IEA] InterPro:IPR001208) /// 0004386 // helicase activity (MGI:MGI:1354194|GO_REF:0000004 [IEA] UniProtKB-KW:KW-0347) /// 0032406 // MutLbeta complex binding (MGI:MGI:4834177|GO_REF:0000096 [ISO] UniProtKB:Q9UJA3) /// 0000166 // nucleotide binding (MGI:MGI:1354194|GO_REF:0000004 [IEA] UniProtKB-KW:KW-0547) /// 0003677 // DNA binding (MGI:MGI:2152098|GO_REF:0000002 [IEA] InterPro:IPR001208)	minichromosome maintenance 8 homologous recombination repair factor	5730432L01Rik	protein	taxon:10090	20190210	UniProt			15	0.0188955	0.0141998	1.20241	46	0.045829	0.069764	1.517	50	0.0495115	0.125431	1.28255	23	0.0249607	0.0226333	1.21086	26	0.029626	0.024477	1.25611	108	0.103131	0.499206	2.25024	336	0.155169	0.824813	3.33828	118	0.108716	0.375084	2.45419	112	0.0602917	0.192952	1.61519	177	0.0945595	0.599482	2.19123	41	0.0446508	0.128586	1.14037	146	0.138426	0.405624	3.4356	168	0.0635691	0.298445	1.522	43	0.053991	0.139627	1.92934	4	0.00494401	0.00331821	0.486865	33	0.0387737	0.117579	0.990969	195	0.0889557	0.351729	2.12293	235	0.115651	1.00537	2.71525	189	0.117435	0.568801	2.4869
Gm14104	2	complement(132845999..132847256)	ENSMUSG00000086575	0.305435	-2.25033	-1.17014	0.314421	0.563501	1	1.04853	3.02557	1.59721	0.167169	0.680481	1	0.493495	1.05614	0.0788039	0.948722	0.983469	1																	3	0.0842847	0.0633393	0.240483	32	0.711039	1.08239	1.05531	11	0.242935	0.615444	0.28216	16	0.387266	0.351156	0.842336	4	0.101653	0.0839858	0.193248	11	0.23427	1.13399	0.229191	1	0.0102997	0.054749	0.00993535	41	0.84247	2.90664	0.852728	4	0.0480242	0.153693	0.0576852	2	0.0238299	0.151075	0.0247596	34	0.825819	2.3782	0.945675	0	0	0	0	29	0.244734	1.14898	0.262727	148	4.14453	10.7182	6.64051	1	0.0275664	0.0185014	0.121716	70	1.83435	5.56256	2.10206	11	0.111916	0.442514	0.119755	0	0	0	0	2	0.0277156	0.134242	0.0263164
Crls1	2	132846666..132866785	ENSMUSG00000027357	0.611842	-1.21015	-0.275187	0.404913	0.646477	1	0.495285	-1.10693	-0.146561	0.658857	0.953128	1	0.625193	-1.16491	-0.220219	0.529546	0.790175	1	Crls1	MGI	MGI:1913836	Crls1		0008654 // phospholipid biosynthetic process (MGI:MGI:1354194|GO_REF:0000004 [IEA] UniProtKB-KW:KW-0594) /// 0032049 // cardiolipin biosynthetic process (MGI:MGI:6201960|PMID:21873635 [IBA] PANTHER:PTN000370438) /// 0032049 // cardiolipin biosynthetic process (MGI:MGI:4459044|GO_REF:0000033 [IBA] PANTHER:PTN000370438) /// 0008654 // phospholipid biosynthetic process (MGI:MGI:2152098|GO_REF:0000002 [IEA] InterPro:IPR000462) /// 1905711 /// 0097068 // response to thyroxine (MGI:MGI:4417868|GO_REF:0000096 [ISO] RGD:1311037) /// 0006629 // lipid metabolic process (MGI:MGI:1354194|GO_REF:0000004 [IEA] UniProtKB-KW:KW-0443) /// 0046474 // glycerophospholipid biosynthetic process (MGI:MGI:6201960|PMID:21873635 [IBA] PANTHER:PTN000370359) /// 0046474 // glycerophospholipid biosynthetic process (MGI:MGI:4459044|GO_REF:0000033 [IBA] PANTHER:PTN000370359)	0016020 // membrane (MGI:MGI:2152098|GO_REF:0000002 [IEA] InterPro:IPR000462) /// 0016021 // integral component of membrane (MGI:MGI:1354194|GO_REF:0000004 [IEA] UniProtKB-KW:KW-0812) /// 0005739 // mitochondrion (MGI:MGI:3852644|PMID:18614015 [HDA]) /// 0016020 // membrane (MGI:MGI:1354194|GO_REF:0000004 [IEA] UniProtKB-KW:KW-0472) /// 0005743 // mitochondrial inner membrane (MGI:MGI:1354194|GO_REF:0000004 [IEA] UniProtKB-KW:KW-0999) /// 0031966 // mitochondrial membrane (MGI:MGI:4417868|GO_REF:0000096 [ISO] RGD:1311037) /// 0005739 // mitochondrion (MGI:MGI:4459044|GO_REF:0000033 [IBA] PANTHER:PTN000370358) /// 0005739 // mitochondrion (MGI:MGI:6201960|PMID:21873635 [IBA] PANTHER:PTN000370358)	0016740 // transferase activity (MGI:MGI:1354194|GO_REF:0000004 [IEA] UniProtKB-KW:KW-0808) /// 0008808 // cardiolipin synthase activity (MGI:MGI:4459044|GO_REF:0000033 [IBA] PANTHER:PTN000370438) /// 0016780 // phosphotransferase activity, for other substituted phosphate groups (MGI:MGI:2152098|GO_REF:0000002 [IEA] InterPro:IPR000462) /// 0008808 // cardiolipin synthase activity (MGI:MGI:4417868|GO_REF:0000096 [ISO] RGD:1311037) /// 0008808 // cardiolipin synthase activity (MGI:MGI:6201960|PMID:21873635 [IBA] PANTHER:PTN000370438)	cardiolipin synthase 1	0610009I22Rik|4930557M15Rik|5730490M08Rik	protein	taxon:10090	20170228	GO_Central			140	0.245928	0.184813	11.2225	341	0.473751	0.721176	11.2456	411	0.567534	1.43777	10.5425	222	0.335966	0.30464	11.6874	329	0.522768	0.431911	15.8946	478	0.63651	3.08104	9.9594	1359	0.87518	4.6521	13.5021	476	0.611547	2.10992	9.89997	572	0.429387	1.37417	8.24899	680	0.506587	3.21162	8.41828	314	0.476857	1.37326	8.73358	730	0.965164	2.82818	17.178	1149	0.606275	2.84635	10.4094	151	0.264389	0.683738	6.77511	95	0.163741	0.109896	11.563	187	0.306392	0.929118	5.61549	1163	0.73983	2.92528	12.6614	963	0.660876	5.7451	11.1267	916	0.793675	3.84421	12.0529
Lrrn4	2	complement(132868305..132880891)	ENSMUSG00000043110	0.466303	-1.19752	-0.260048	0.525322	0.7402	1	0.559358	1.50019	0.585142	0.153939	0.660351	1	0.582018	1.09048	0.124965	0.773162	0.919598	1	Lrrn4	MGI	MGI:2445154	Lrrn4		0007616 // long-term memory (MGI:MGI:5428894|PMID:15870286 [IMP] MGI:MGI:5428888) /// 0008542 // visual learning (MGI:MGI:5428894|PMID:15870286 [IMP] MGI:MGI:5428888)	0005887 // integral component of plasma membrane (MGI:MGI:5428894|PMID:15870286 [IDA]) /// 0016021 // integral component of membrane (MGI:MGI:1354194|GO_REF:0000004 [IEA] UniProtKB-KW:KW-0812) /// 0016020 // membrane (MGI:MGI:1354194|GO_REF:0000004 [IEA] UniProtKB-KW:KW-0472)	0003674 // molecular_function (MGI:MGI:2156816|GO_REF:0000015 [ND])	leucine rich repeat neuronal 4	B430119L13Rik	protein	taxon:10090	20100209	MGI			58	0.16286	0.122388	4.64933	197	0.43749	0.665976	6.49672	232	0.512087	1.29731	5.95102	104	0.251583	0.228125	5.47518	110	0.27939	0.230832	5.31431	312	0.664106	3.21462	6.5007	585	0.602198	3.20104	5.81218	320	0.657172	2.26733	6.65544	85	0.101995	0.326415	1.22581	257	0.306044	1.94024	3.18161	338	0.820505	2.3629	9.40112	175	0.369847	1.08375	4.11802	987	0.832478	3.90833	8.94177	184	0.51498	1.33179	8.25577	94	0.25898	0.173816	11.4413	296	0.775236	2.35086	8.88869	296	0.300989	1.1901	3.2225	395	0.433307	3.76681	4.56393	591	0.818541	3.96465	7.7765
Fermt1	2	complement(132904389..132945906)	ENSMUSG00000027356	0.0938486	1.71494	0.778162	0.0902786	0.278744	1	0.062609	1.58886	0.667994	0.149748	0.655742	1	0.0781542	1.44429	0.530359	0.275925	0.597838	1	Fermt1	MGI	MGI:2443583	Fermt1		0090090 // negative regulation of canonical Wnt signaling pathway (MGI:MGI:5571208|PMID:24681597 [IMP]) /// 0007229 // integrin-mediated signaling pathway (MGI:MGI:2152098|GO_REF:0000002 [IEA] InterPro:IPR037843|InterPro:IPR037837) /// 0042308 // negative regulation of protein import into nucleus (MGI:MGI:5571208|PMID:24681597 [IMP]) /// 0010629 // negative regulation of gene expression (MGI:MGI:5571208|PMID:24681597 [IMP]) /// 0071711 // basement membrane organization (MGI:MGI:5571208|PMID:24681597 [IMP]) /// 0090162 // establishment of epithelial cell polarity (MGI:MGI:4834177|GO_REF:0000096 [ISO] UniProtKB:Q9BQL6) /// 0007155 // cell adhesion (MGI:MGI:4834177|GO_REF:0000096 [ISO] UniProtKB:Q9BQL6) /// 0030511 // positive regulation of transforming growth factor beta receptor signaling pathway (MGI:MGI:5571208|PMID:24681597 [IMP]) /// 2000647 // negative regulation of stem cell proliferation (MGI:MGI:5571208|PMID:24681597 [IMP]) /// 0033630 // positive regulation of cell adhesion mediated by integrin (MGI:MGI:5571208|PMID:24681597 [IMP]) /// 0051546 // keratinocyte migration (MGI:MGI:4834177|GO_REF:0000096 [ISO] UniProtKB:Q9BQL6) /// 0001954 // positive regulation of cell-matrix adhesion (MGI:MGI:5571208|PMID:24681597 [IMP]) /// 0043616 // keratinocyte proliferation (MGI:MGI:4834177|GO_REF:0000096 [ISO] UniProtKB:Q9BQL6) /// 0051886 // negative regulation of anagen (MGI:MGI:5571208|PMID:24681597 [IMP]) /// 2001203 // positive regulation of transforming growth factor-beta secretion (MGI:MGI:5571208|PMID:24681597 [IMP])	0005829 // cytosol (MGI:MGI:4834177|GO_REF:0000096 [ISO] UniProtKB:Q9BQL6) /// 0016020 // membrane (MGI:MGI:1354194|GO_REF:0000004 [IEA] UniProtKB-KW:KW-0472) /// 0042995 // cell projection (MGI:MGI:1354194|GO_REF:0000004 [IEA] UniProtKB-KW:KW-0966) /// 0005856 // cytoskeleton (MGI:MGI:1354194|GO_REF:0000004 [IEA] UniProtKB-KW:KW-0206) /// 0005886 // plasma membrane (MGI:MGI:1354194|GO_REF:0000004 [IEA] UniProtKB-KW:KW-1003) /// 0005925 // focal adhesion (MGI:MGI:3688938|PMID:16876785 [IDA]) /// 0030054 // cell junction (MGI:MGI:4834177|GO_REF:0000096 [ISO] UniProtKB:Q9BQL6) /// 0005737 // cytoplasm (MGI:MGI:1354194|GO_REF:0000004 [IEA] UniProtKB-KW:KW-0963)	0051015 // actin filament binding (MGI:MGI:3688938|PMID:16876785 [IDA])	fermitin family member 1	5830467P10Rik|Kindlin-1	protein	taxon:10090	20161121	CAFA			27	0.0229845	0.0172727	2.16434	72	0.0484753	0.0737923	2.37444	80	0.0535342	0.135622	2.05207	21	0.0154011	0.0139651	1.10557	34	0.0261808	0.0216306	1.64261	171	0.110348	0.534143	3.56288	293	0.0914402	0.486058	2.91106	106	0.0659965	0.227697	2.20462	264	0.0960391	0.307355	3.80723	292	0.105419	0.668329	3.61491	80	0.0588763	0.169553	2.22512	156	0.0999526	0.292887	3.67092	376	0.0961456	0.451386	3.40639	33	0.0280009	0.0724133	1.48065	36	0.0300695	0.0201814	4.38178	53	0.0420827	0.127614	1.59156	389	0.119921	0.474164	4.23497	189	0.062856	0.546418	2.18375	209	0.0877577	0.42506	2.75006
Gm14102	2	132958442..132959805	ENSMUSG00000086478	0.101978	4.28539	2.09943	0.111207	0.312828	1	0.045182	2.60748	1.38265	0.315961	0.821799	1	0.107476	4.66869	2.22302	0.10397	0.380845	1																	0	0	0	0	0	0	0	0	3	0.0611061	0.154804	0.0769528	0	0	0	0	0	0	0	0	9	0.17678	0.855708	0.18752	11	0.104492	0.555438	0.109289	8	0.15161	0.523074	0.166386	1	0.011073	0.0354372	0.0144213	6	0.0659341	0.418004	0.0742789	8	0.17921	0.516091	0.222512	0	0	0	0	6	0.0466998	0.219247	0.0543572	0	0	0	0	0	0	0	0	7	0.16918	0.513028	0.210206	9	0.0844517	0.333921	0.0979813	1	0.0101229	0.0880004	0.0115543	13	0.166152	0.804765	0.171057
Gm25704	2	133008487..133008654	ENSMUSG00000065050	0	#N/A	#N/A	#N/A	#N/A	#N/A	0	#N/A	#N/A	#N/A	#N/A	#N/A	0	#N/A	#N/A	#N/A	#N/A	#N/A																	0	0	0	0	0	0	0	0	0	0	0	0	0	0	0	0	0	0	0	0	0	0	0	0	0	0	0	0	0	0	0	0	0	0	0	0	0	0	0	0	0	0	0	0	0	0	0	0	0	0	0	0	0	0	0	0	0	0	0	0	0	0	0	0	0	0	0	0	0	0	0	0	0	0	0	0
Gm27449	2	133330924..133330982	ENSMUSG00000098578	0	#N/A	#N/A	#N/A	#N/A	#N/A	0	#N/A	#N/A	#N/A	#N/A	#N/A	0	#N/A	#N/A	#N/A	#N/A	#N/A																	0	0	0	0	0	0	0	0	0	0	0	0	0	0	0	0	0	0	0	0	0	0	0	0	0	0	0	0	0	0	0	0	0	0	0	0	0	0	0	0	0	0	0	0	0	0	0	0	0	0	0	0	0	0	0	0	0	0	0	0	0	0	0	0	0	0	0	0	0	0	0	0	0	0	0	0
A430048G15Rik	2	133432095..133453362	ENSMUSG00000086650	0.000142031	1.42413	0.510085	0.835458	#N/A	1	9.98346e-05	2.02789	1.01998	0.681179	#N/A	1	0.000162306	1.59013	0.669147	0.786891	#N/A	1	A430048G15Rik	MGI	MGI:2686486	A430048G15Rik		0008150 // biological_process (MGI:MGI:2156816|GO_REF:0000015 [ND])	0005575 // cellular_component (MGI:MGI:2156816|GO_REF:0000015 [ND])	0003674 // molecular_function (MGI:MGI:2156816|GO_REF:0000015 [ND])	RIKEN cDNA A430048G15 gene	LOC381426	gene	taxon:10090	20120430	MGI			0	0	0	0	0	0	0	0	0	0	0	0	0	0	0	0	0	0	0	0	0	0	0	0	0	0	0	0	0	0	0	0	1	0.000710156	0.00227272	0.0144213	0	0	0	0	0	0	0	0	0	0	0	0	1	0.000499173	0.00234353	0.00905954	0	0	0	0	0	0	0	0	0	0	0	0	0	0	0	0	1	0.000649224	0.00564381	0.0115543	0	0	0	0
Gm14100	2	133463118..133465784	ENSMUSG00000087585	0	#N/A	#N/A	#N/A	#N/A	#N/A	0	#N/A	#N/A	#N/A	#N/A	#N/A	0	#N/A	#N/A	#N/A	#N/A	#N/A																	0	0	0	0	0	0	0	0	0	0	0	0	0	0	0	0	0	0	0	0	0	0	0	0	0	0	0	0	0	0	0	0	0	0	0	0	0	0	0	0	0	0	0	0	0	0	0	0	0	0	0	0	0	0	0	0	0	0	0	0	0	0	0	0	0	0	0	0	0	0	0	0	0	0	0	0
Bmp2	2	133552159..133562885	ENSMUSG00000027358	0.443515	1.18972	0.250622	0.569487	0.77125	1	0.262394	-1.00852	-0.0122434	0.978049	0.997227	1	0.560595	1.52182	0.605796	0.193939	0.508174	1	Bmp2	MGI	MGI:88177	Bmp2		0000122 // negative regulation of transcription from RNA polymerase II promoter (MGI:MGI:892820|PMID:9187146 [ISO] UniProtKB:P12643) /// 0042487 // regulation of odontogenesis of dentin-containing tooth (MGI:MGI:894889|PMID:9244299 [IGI] MGI:MGI:88180|MGI:MGI:99604) /// 0045600 // positive regulation of fat cell differentiation (MGI:MGI:3050916|PMID:15175325 [IDA]) /// 0061036 // positive regulation of cartilage development (MGI:MGI:1353721|PMID:10684250 [IDA]) /// 0045944 // positive regulation of transcription from RNA polymerase II promoter (MGI:MGI:892820|PMID:9187146 [ISO] UniProtKB:P12643) /// 0010629 // negative regulation of gene expression (MGI:MGI:4834177|GO_REF:0000096 [ISO] UniProtKB:P12643) /// 0000122 // negative regulation of transcription from RNA polymerase II promoter (MGI:MGI:6201960|PMID:21873635 [IBA] PANTHER:PTN000218869) /// 0072138 // mesenchymal cell proliferation involved in ureteric bud development (MGI:MGI:3583399|PMID:15925496 [IMP]) /// 0045786 // negative regulation of cell cycle (MGI:MGI:4834177|GO_REF:0000096 [ISO] UniProtKB:P12643) /// 0045778 // positive regulation of ossification (MGI:MGI:4948784|PMID:21324897 [IDA]) /// 0030282 // bone mineralization (MGI:MGI:3850932|PMID:19213727 [IGI] MGI:MGI:1922667|MGI:MGI:101948) /// 0070374 // positive regulation of ERK1 and ERK2 cascade (MGI:MGI:4834177|GO_REF:0000096 [ISO] UniProtKB:P12643) /// 0001658 // branching involved in ureteric bud morphogenesis (MGI:MGI:3583399|PMID:15925496 [IGI] MGI:MGI:104903) /// 0010862 // positive regulation of pathway-restricted SMAD protein phosphorylation (MGI:MGI:4834177|GO_REF:0000096 [ISO] UniProtKB:P12643) /// 0048468 // cell development (MGI:MGI:4459044|GO_REF:0000033 [IBA] PANTHER:PTN000218063) /// 0010718 // positive regulation of epithelial to mesenchymal transition (MGI:MGI:3611958|PMID:16314491 [IMP] MGI:MGI:3583785) /// 0030509 // BMP signaling pathway (MGI:MGI:4397715|PMID:19852960 [IDA]) /// 0031648 // protein destabilization (MGI:MGI:3512872|PMID:15322112 [IGI] MGI:MGI:96396) /// 0006468 // protein phosphorylation (MGI:MGI:4834177|GO_REF:0000096 [ISO] UniProtKB:P12643) /// 0006954 // inflammatory response (PMID:12151307 [IEP]) /// 0003203 // endocardial cushion morphogenesis (MGI:MGI:4837019|PMID:20890042 [IMP]) /// 0045944 // positive regulation of transcription from RNA polymerase II promoter (MGI:MGI:4431313|PMID:20042692 [IDA]) /// 0045669 // positive regulation of osteoblast differentiation (MGI:MGI:5009350|PMID:20675382 [IMP]) /// 0001666 // response to hypoxia (MGI:MGI:4431313|PMID:20042692 [IMP] MGI:MGI:1857894) /// 0003308 // negative regulation of Wnt signaling pathway involved in heart development (MGI:MGI:4834177|GO_REF:0000096 [ISO] UniProtKB:P12643) /// 0030282 // bone mineralization (MGI:MGI:3850932|PMID:19213727 [IDA]) /// 0030509 // BMP signaling pathway (MGI:MGI:3718174|PMID:17472960 [ISO] UniProtKB:P12643) /// 0009790 // embryo development (MGI:MGI:83651|PMID:8898212 [IMP] MGI:MGI:1857894) /// 0001837 // epithelial to mesenchymal transition (MGI:MGI:3044331|PMID:15110716 [ISO] UniProtKB:P12643) /// 0001649 // osteoblast differentiation (MGI:MGI:3850932|PMID:19213727 [IDA]) /// 0051042 // negative regulation of calcium-independent cell-cell adhesion (MGI:MGI:4834177|GO_REF:0000096 [ISO] UniProtKB:P12643) /// 0000122 // negative regulation of transcription from RNA polymerase II promoter (MGI:MGI:4459044|GO_REF:0000033 [IBA] PANTHER:PTN000218869) /// 0007179 // transforming growth factor beta receptor signaling pathway (MGI:MGI:83651|PMID:8898212 [TAS]) /// 0008285 // negative regulation of cell proliferation (MGI:MGI:892820|PMID:9187146 [ISO] UniProtKB:P12643) /// 0021978 // telencephalon regionalization (MGI:MGI:2154554|PMID:11719201 [IGI] MGI:MGI:96785) /// 0001649 // osteoblast differentiation (MGI:MGI:3528208|PMID:15565649 [IGI] MGI:MGI:99829) /// 0045778 // positive regulation of ossification (MGI:MGI:3575204|PMID:15820682 [IDA]) /// 0048839 // inner ear development (MGI:MGI:5140238|PMID:21795542 [IDA]) /// 0003181 // atrioventricular valve morphogenesis (MGI:MGI:3611958|PMID:16314491 [IMP] MGI:MGI:3583785) /// 0030509 // BMP signaling pathway (MGI:MGI:3837587|PMID:19208758 [IDA]) /// 0071363 // cellular response to growth factor stimulus (MGI:MGI:69105|PMID:7848824 [IDA]) /// 0045944 // positive regulation of transcription from RNA polymerase II promoter (MGI:MGI:51994|PMID:1468569 [IDA]) /// 0001701 // in utero embryonic development (MGI:MGI:3611958|PMID:16314491 [IMP] MGI:MGI:3583785) /// 0055007 // cardiac muscle cell differentiation (MGI:MGI:4834177|GO_REF:0000096 [ISO] UniProtKB:P12643) /// 0030509 // BMP signaling pathway (MGI:MGI:5613417|PMID:25100727 [IDA]) /// 0045893 // positive regulation of transcription, DNA-templated (MGI:MGI:4834177|GO_REF:0000096 [ISO] UniProtKB:P12643) /// 0000122 // negative regulation of transcription from RNA polymerase II promoter (MGI:MGI:3611958|PMID:16314491 [IMP]) /// 0009887 // animal organ morphogenesis (MGI:MGI:83651|PMID:8898212 [IMP] MGI:MGI:1857894) /// 0042482 // positive regulation of odontogenesis (MGI:MGI:69105|PMID:7848824 [IDA]) /// 0043065 // positive regulation of apoptotic process (MGI:MGI:892820|PMID:9187146 [ISO] UniProtKB:P12643) /// 0048762 // mesenchymal cell differentiation (MGI:MGI:4834177|GO_REF:0000096 [ISO] UniProtKB:P12643) /// 0048468 // cell development (MGI:MGI:6201960|PMID:21873635 [IBA] PANTHER:PTN000218063) /// 0048711 // positive regulation of astrocyte differentiation (MGI:MGI:3577784|PMID:15882580 [IGI] MGI:MGI:99414) /// 0051216 // cartilage development (MGI:MGI:1354194|GO_REF:0000004 [IEA] UniProtKB-KW:KW-0891) /// 0060317 // cardiac epithelial to mesenchymal transition (MGI:MGI:4834177|GO_REF:0000096 [ISO] UniProtKB:P12643) /// 0001837 // epithelial to mesenchymal transition (MGI:MGI:4834177|GO_REF:0000096 [ISO] UniProtKB:P12643) /// 0003130 // BMP signaling pathway involved in heart induction (MGI:MGI:4834177|GO_REF:0000096 [ISO] UniProtKB:P12643) /// 0003203 // endocardial cushion morphogenesis (MGI:MGI:3611958|PMID:16314491 [IMP] MGI:MGI:3583785) /// 0045669 // positive regulation of osteoblast differentiation (MGI:MGI:3050916|PMID:15175325 [IDA]) /// 0030501 // positive regulation of bone mineralization (MGI:MGI:4834177|GO_REF:0000096 [ISO] UniProtKB:P12643) /// 0002062 // chondrocyte differentiation (MGI:MGI:4834177|GO_REF:0000096 [ISO] UniProtKB:P12643) /// 0030509 // BMP signaling pathway (MGI:MGI:4459044|GO_REF:0000033 [IBA] PANTHER:PTN000218210) /// 0030282 // bone mineralization (MGI:MGI:3528531|PMID:15657444 [IDA]) /// 0060039 // pericardium development (MGI:MGI:3611958|PMID:16314491 [IMP] MGI:MGI:3583785) /// 0045666 // positive regulation of neuron differentiation (MGI:MGI:1307014|PMID:9786991 [IDA]) /// 0030509 // BMP signaling pathway (MGI:MGI:4417868|GO_REF:0000096 [ISO] RGD:2211) /// 0000122 // negative regulation of transcription from RNA polymerase II promoter (MGI:MGI:4834177|GO_REF:0000096 [ISO] UniProtKB:P12643) /// 0010718 // positive regulation of epithelial to mesenchymal transition (MGI:MGI:4834177|GO_REF:0000096 [ISO] UniProtKB:P12643) /// 0033690 // positive regulation of osteoblast proliferation (MGI:MGI:5009350|PMID:20675382 [IMP]) /// 0010922 // positive regulation of phosphatase activity (MGI:MGI:894584|PMID:9213002 [ISO] UniProtKB:P12643) /// 0032092 // positive regulation of protein binding (MGI:MGI:4834177|GO_REF:0000096 [ISO] UniProtKB:P12643) /// 0045892 // negative regulation of transcription, DNA-templated (MGI:MGI:4834177|GO_REF:0000096 [ISO] UniProtKB:P12643) /// 0030335 // positive regulation of cell migration (MGI:MGI:5009350|PMID:20675382 [IMP]) /// 0001649 // osteoblast differentiation (MGI:MGI:3607617|PMID:16109715 [IGI] MGI:MGI:88182) /// 0043569 // negative regulation of insulin-like growth factor receptor signaling pathway (MGI:MGI:4834177|GO_REF:0000096 [ISO] UniProtKB:P12643) /// 0060128 // corticotropin hormone secreting cell differentiation (MGI:MGI:1202291|PMID:9463347 [IDA]) /// 0030154 // cell differentiation (MGI:MGI:1354194|GO_REF:0000004 [IEA] UniProtKB-KW:KW-0221) /// 0010628 // positive regulation of gene expression (MGI:MGI:5051994|PMID:21624478 [IDA]) /// 2000065 // negative regulation of cortisol biosynthetic process (MGI:MGI:4834177|GO_REF:0000096 [ISO] UniProtKB:P12643) /// 0030509 // BMP signaling pathway (MGI:MGI:3590430|PMID:15975920 [IGI] MGI:MGI:2679262) /// 0060389 // pathway-restricted SMAD protein phosphorylation (MGI:MGI:4834177|GO_REF:0000096 [ISO] UniProtKB:P12643) /// 0045944 // positive regulation of transcription from RNA polymerase II promoter (MGI:MGI:1340783|PMID:10391928 [IDA]) /// 0001649 // osteoblast differentiation (MGI:MGI:2154458|GO_REF:0000008 [ISO] UniProtKB:P12643) /// 0045778 // positive regulation of ossification (MGI:MGI:894584|PMID:9213002 [ISO] UniProtKB:P12643) /// 0030177 // positive regulation of Wnt signaling pathway (MGI:MGI:3033512|PMID:14627707 [IDA]) /// 1901522 // positive regulation of transcription from RNA polymerase II promoter involved in cellular response to chemical stimulus (MGI:MGI:4834177|GO_REF:0000096 [ISO] UniProtKB:P12643) /// 0006029 // proteoglycan metabolic process (MGI:MGI:4999722|PMID:16935278 [IGI] MGI:MGI:96533|MGI:MGI:96533) /// 0060395 // SMAD protein signal transduction (MGI:MGI:4834177|GO_REF:0000096 [ISO] UniProtKB:P12643) /// 0045597 // positive regulation of cell differentiation (MGI:MGI:3513220|PMID:15525533 [IDA]) /// 0030509 // BMP signaling pathway (MGI:MGI:2681048|PMID:14623234 [IDA]) /// 0042981 // regulation of apoptotic process (MGI:MGI:4459044|GO_REF:0000033 [IBA] PANTHER:PTN000218063) /// 0008285 // negative regulation of cell proliferation (MGI:MGI:4834177|GO_REF:0000096 [ISO] UniProtKB:P12643) /// 0045944 // positive regulation of transcription from RNA polymerase II promoter (MGI:MGI:4834177|GO_REF:0000096 [ISO] UniProtKB:P12643) /// 0048711 // positive regulation of astrocyte differentiation (MGI:MGI:3577784|PMID:15882580 [IDA]) /// 0060485 // mesenchyme development (MGI:MGI:4834177|GO_REF:0000096 [ISO] UniProtKB:P12643) /// 0043410 // positive regulation of MAPK cascade (MGI:MGI:4834177|GO_REF:0000096 [ISO] UniProtKB:P12643) /// 0061036 // positive regulation of cartilage development (MGI:MGI:63446|PMID:3201241 [ISO] UniProtKB:P12643) /// 0006355 // regulation of transcription, DNA-templated (MGI:MGI:4834177|GO_REF:0000096 [ISO] UniProtKB:P12643) /// 0010629 // negative regulation of gene expression (MGI:MGI:3512872|PMID:15322112 [IDA]) /// 0042475 // odontogenesis of dentin-containing tooth (MGI:MGI:3513220|PMID:15525533 [IDA]) /// 0001503 // ossification (MGI:MGI:1354194|GO_REF:0000004 [IEA] UniProtKB-KW:KW-0892) /// 0042981 // regulation of apoptotic process (MGI:MGI:6201960|PMID:21873635 [IBA] PANTHER:PTN000218063) /// 0032348 // negative regulation of aldosterone biosynthetic process (MGI:MGI:4834177|GO_REF:0000096 [ISO] UniProtKB:P12643) /// 0045669 // positive regulation of osteoblast differentiation (MGI:MGI:4834177|GO_REF:0000096 [ISO] UniProtKB:P12643) /// 0010894 // negative regulation of steroid biosynthetic process (MGI:MGI:4834177|GO_REF:0000096 [ISO] UniProtKB:P12643) /// 0001934 // positive regulation of protein phosphorylation (MGI:MGI:4834177|GO_REF:0000096 [ISO] UniProtKB:P12643) /// 0030509 // BMP signaling pathway (MGI:MGI:4834177|GO_REF:0000096 [ISO] UniProtKB:P12643) /// 0045165 // cell fate commitment (MGI:MGI:2429473|PMID:12421925 [IMP]) /// 1902895 // positive regulation of pri-miRNA transcription from RNA polymerase II promoter (MGI:MGI:4939577|PMID:21145505 [IGI] UniProtKB:P21275) /// 0007219 // Notch signaling pathway (MGI:MGI:3611958|PMID:16314491 [IMP] MGI:MGI:3583785) /// 0030501 // positive regulation of bone mineralization (MGI:MGI:5009350|PMID:20675382 [IDA]) /// 0001938 // positive regulation of endothelial cell proliferation (MGI:MGI:4834177|GO_REF:0000096 [ISO] UniProtKB:P12643) /// 0021537 // telencephalon development (MGI:MGI:892820|PMID:9187146 [ISO] UniProtKB:P12643) /// 0035051 // cardiocyte differentiation (MGI:MGI:4834177|GO_REF:0000096 [ISO] UniProtKB:P12643) /// 0001649 // osteoblast differentiation (MGI:MGI:3837587|PMID:19208758 [IDA]) /// 0035051 // cardiocyte differentiation (MGI:MGI:3044331|PMID:15110716 [ISO] UniProtKB:P12643) /// 0060395 // SMAD protein signal transduction (MGI:MGI:6201960|PMID:21873635 [IBA] PANTHER:PTN000218063) /// 0030509 // BMP signaling pathway (MGI:MGI:4455113|PMID:20065295 [IDA]) /// 0010628 // positive regulation of gene expression (MGI:MGI:4834177|GO_REF:0000096 [ISO] UniProtKB:P12643) /// 0048711 // positive regulation of astrocyte differentiation (MGI:MGI:1343608|PMID:10486560 [IDA]) /// 0010862 // positive regulation of pathway-restricted SMAD protein phosphorylation (MGI:MGI:6201960|PMID:21873635 [IBA] PANTHER:PTN000218063) /// 0043408 // regulation of MAPK cascade (MGI:MGI:6201960|PMID:21873635 [IBA] PANTHER:PTN000218063) /// 0000187 // activation of MAPK activity (MGI:MGI:4834177|GO_REF:0000096 [ISO] UniProtKB:P12643) /// 0045944 // positive regulation of transcription from RNA polymerase II promoter (MGI:MGI:81256|PMID:8616889 [ISO] UniProtKB:P49001) /// 0030509 // BMP signaling pathway (MGI:MGI:6201960|PMID:21873635 [IBA] PANTHER:PTN000218210) /// 0001649 // osteoblast differentiation (MGI:MGI:3850932|PMID:19213727 [IGI] MGI:MGI:1922667|MGI:MGI:101948) /// 0055008 // cardiac muscle tissue morphogenesis (MGI:MGI:3611958|PMID:16314491 [IMP] MGI:MGI:3583785) /// 2000726 // negative regulation of cardiac muscle cell differentiation (MGI:MGI:4834177|GO_REF:0000096 [ISO] UniProtKB:P12643) /// 0001934 // positive regulation of protein phosphorylation (MGI:MGI:3718174|PMID:17472960 [ISO] UniProtKB:P12643) /// 0007275 // multicellular organism development (MGI:MGI:1354194|GO_REF:0000004 [IEA] UniProtKB-KW:KW-0217) /// 0060395 // SMAD protein signal transduction (MGI:MGI:4459044|GO_REF:0000033 [IBA] PANTHER:PTN000218063) /// 0035054 // embryonic heart tube anterior/posterior pattern specification (MGI:MGI:3611958|PMID:16314491 [IMP] MGI:MGI:3583785) /// 0045944 // positive regulation of transcription from RNA polymerase II promoter (MGI:MGI:3611958|PMID:16314491 [IMP] MGI:MGI:3583785) /// 0009617 // response to bacterium (MGI:MGI:5448596|PMID:23012479 [IEP]) /// 0043408 // regulation of MAPK cascade (MGI:MGI:4459044|GO_REF:0000033 [IBA] PANTHER:PTN000218063) /// 0045669 // positive regulation of osteoblast differentiation (MGI:MGI:3587162|PMID:16099986 [IDA]) /// 0060129 // thyroid-stimulating hormone-secreting cell differentiation (MGI:MGI:1202291|PMID:9463347 [IDA]) /// 0000122 // negative regulation of transcription from RNA polymerase II promoter (MGI:MGI:1205964|PMID:9585504 [IDA]) /// 0060804 // positive regulation of Wnt signaling pathway by BMP signaling pathway (MGI:MGI:3850932|PMID:19213727 [IDA]) /// 0010862 // positive regulation of pathway-restricted SMAD protein phosphorylation (MGI:MGI:4459044|GO_REF:0000033 [IBA] PANTHER:PTN000218063) /// 0071773 // cellular response to BMP stimulus (MGI:MGI:4834177|GO_REF:0000096 [ISO] UniProtKB:P12643) /// 0071407 // cellular response to organic cyclic compound (MGI:MGI:3835892|PMID:19103752 [IDA]) /// 0050769 // positive regulation of neurogenesis (MGI:MGI:81256|PMID:8616889 [ISO] UniProtKB:P49001) /// 0031648 // protein destabilization (MGI:MGI:3512872|PMID:15322112 [IDA]) /// 0055007 // cardiac muscle cell differentiation (MGI:MGI:4939577|PMID:21145505 [IGI] UniProtKB:P21275) /// 0001649 // osteoblast differentiation (MGI:MGI:3837587|PMID:19208758 [IGI] MGI:MGI:87986|MGI:MGI:96440) /// 0045944 // positive regulation of transcription from RNA polymerase II promoter (MGI:MGI:80924|PMID:8769660 [IDA]) /// 0045944 // positive regulation of transcription from RNA polymerase II promoter (MGI:MGI:1306711|PMID:9769173 [IDA]) /// 0045944 // positive regulation of transcription from RNA polymerase II promoter (MGI:MGI:4837019|PMID:20890042 [IMP]) /// 0035630 // bone mineralization involved in bone maturation (MGI:MGI:4834177|GO_REF:0000096 [ISO] UniProtKB:P12643) /// 1900745 // positive regulation of p38MAPK cascade (MGI:MGI:4834177|GO_REF:0000096 [ISO] UniProtKB:P12643) /// 0007507 // heart development (MGI:MGI:3611958|PMID:16314491 [IMP] MGI:MGI:3583785) /// 0008285 // negative regulation of cell proliferation (MGI:MGI:3583399|PMID:15925496 [IGI] MGI:MGI:104903)	0005576 // extracellular region (MGI:MGI:1354194|GO_REF:0000004 [IEA] UniProtKB-KW:KW-0964) /// 0005615 // extracellular space (MGI:MGI:3044331|PMID:15110716 [IDA]) /// 0031982 // vesicle (MGI:MGI:4417868|GO_REF:0000096 [ISO] RGD:2211) /// 0005615 // extracellular space (MGI:MGI:4834177|GO_REF:0000096 [ISO] UniProtKB:P12643) /// 0070724 // BMP receptor complex (MGI:MGI:4834177|GO_REF:0000096 [ISO] UniProtKB:P12643) /// 0005615 // extracellular space (MGI:MGI:4459044|GO_REF:0000033 [IBA] PANTHER:PTN000218063) /// 0005737 // cytoplasm (MGI:MGI:4417868|GO_REF:0000096 [ISO] RGD:2211) /// 0043231 // intracellular membrane-bounded organelle (MGI:MGI:4834177|GO_REF:0000096 [ISO] UniProtKB:P12643) /// 0009986 // cell surface (MGI:MGI:4834177|GO_REF:0000096 [ISO] UniProtKB:P12643) /// 0005615 // extracellular space (MGI:MGI:6201960|PMID:21873635 [IBA] PANTHER:PTN000218063) /// 0005615 // extracellular space (MGI:MGI:4417868|GO_REF:0000096 [ISO] RGD:2211) /// 0032991 // macromolecular complex (MGI:MGI:4417868|GO_REF:0000096 [ISO] RGD:2211)	0004745 // retinol dehydrogenase activity (MGI:MGI:3709664|PMID:17473173 [IDA]) /// 0070700 // BMP receptor binding (MGI:MGI:4459044|GO_REF:0000033 [IBA] PANTHER:PTN000218869) /// 0070700 // BMP receptor binding (MGI:MGI:6201960|PMID:21873635 [IBA] PANTHER:PTN000218869) /// 0046332 // SMAD binding (MGI:MGI:4834177|GO_REF:0000096 [ISO] UniProtKB:P12643) /// 0005515 // protein binding (MGI:MGI:2683044|PMID:14660436 [IPI] UniProtKB:Q8VEA6) /// 0005160 // transforming growth factor beta receptor binding (MGI:MGI:6201960|PMID:21873635 [IBA] PANTHER:PTN000218063) /// 0042803 // protein homodimerization activity (MGI:MGI:4417868|GO_REF:0000096 [ISO] RGD:2211) /// 0005515 // protein binding (MGI:MGI:3590430|PMID:15975920 [IPI] UniProtKB:Q6PCX7) /// 0005125 // cytokine activity (MGI:MGI:6201960|PMID:21873635 [IBA] PANTHER:PTN000218063) /// 0008083 // growth factor activity (MGI:MGI:4417868|GO_REF:0000096 [ISO] RGD:2211) /// 0005515 // protein binding (MGI:MGI:3697032|PMID:17018525 [IPI] UniProtKB:P11087) /// 0005515 // protein binding (MGI:MGI:5318950|PMID:21350216 [IPI] UniProtKB:Q9R0G6) /// 0046982 // protein heterodimerization activity (MGI:MGI:70105|PMID:7811286 [ISO] UniProtKB:P12643) /// 0005125 // cytokine activity (MGI:MGI:4459044|GO_REF:0000033 [IBA] PANTHER:PTN000218063) /// 0005515 // protein binding (MGI:MGI:5529228|PMID:23963447 [IPI] UniProtKB:Q9QZJ6) /// 0019904 // protein domain specific binding (MGI:MGI:4417868|GO_REF:0000096 [ISO] RGD:2211) /// 0039706 // co-receptor binding (MGI:MGI:4834177|GO_REF:0000096 [ISO] UniProtKB:P12643) /// 0070700 // BMP receptor binding (MGI:MGI:70105|PMID:7811286 [ISO] UniProtKB:P12643) /// 0005125 // cytokine activity (MGI:MGI:83651|PMID:8898212 [TAS]) /// 0005515 // protein binding (MGI:MGI:2670247|PMID:12897139 [IPI] UniProtKB:Q8CJ69) /// 0005160 // transforming growth factor beta receptor binding (MGI:MGI:4459044|GO_REF:0000033 [IBA] PANTHER:PTN000218063) /// 0019211 // phosphatase activator activity (MGI:MGI:894584|PMID:9213002 [ISO] UniProtKB:P12643) /// 0005515 // protein binding (MGI:MGI:2681048|PMID:14623234 [IPI] UniProtKB:Q8CF09) /// 0005515 // protein binding (MGI:MGI:3722035|PMID:17522060 [IPI] UniProtKB:Q99MQ4)	bone morphogenetic protein 2	Bmp2a	protein	taxon:10090	20170228	GO_Central			40	0.131792	0.0990408	3.20644	97	0.252765	0.384776	3.19889	161	0.41699	1.05639	4.1298	67	0.190181	0.172448	3.52728	49	0.146036	0.120655	2.36728	194	0.484539	2.34542	4.0421	251	0.303181	1.61158	2.49377	214	0.515688	1.77919	4.45083	292	0.411136	1.31576	4.21102	360	0.503034	3.1891	4.45673	104	0.296239	0.853112	2.89265	46	0.114074	0.334266	1.08245	388	0.384	1.80281	3.5151	134	0.440069	1.13807	6.01235	24	0.0775878	0.0520736	2.92119	209	0.642292	1.94771	6.27614	312	0.372269	1.47194	3.39668	464	0.597257	5.19205	5.36117	388	0.630563	3.05417	5.10538
Mir3090	2	133564708..133564794	ENSMUSG00000093338	0	#N/A	#N/A	#N/A	#N/A	#N/A	0	#N/A	#N/A	#N/A	#N/A	#N/A	0	#N/A	#N/A	#N/A	#N/A	#N/A																	0	0	0	0	0	0	0	0	0	0	0	0	0	0	0	0	0	0	0	0	0	0	0	0	0	0	0	0	0	0	0	0	0	0	0	0	0	0	0	0	0	0	0	0	0	0	0	0	0	0	0	0	0	0	0	0	0	0	0	0	0	0	0	0	0	0	0	0	0	0	0	0	0	0	0	0
Gm25258	2	complement(133584315..133584421)	ENSMUSG00000064983	0	#N/A	#N/A	#N/A	#N/A	#N/A	0	#N/A	#N/A	#N/A	#N/A	#N/A	0	#N/A	#N/A	#N/A	#N/A	#N/A																	0	0	0	0	0	0	0	0	0	0	0	0	0	0	0	0	0	0	0	0	0	0	0	0	0	0	0	0	0	0	0	0	0	0	0	0	0	0	0	0	0	0	0	0	0	0	0	0	0	0	0	0	0	0	0	0	0	0	0	0	0	0	0	0	0	0	0	0	0	0	0	0	0	0	0	0
Hao1	2	complement(134497361..134554368)	ENSMUSG00000027261	0.0665387	38.3122	5.25973	7.95141e-09	1.68183e-06	0.000242868	0.00106079	-1.17348	-0.230794	0.819792	0.982012	1	0.0398164	22.3961	4.48518	2.55935e-06	0.000358818	0.0781727	Hao1	MGI	MGI:96011	Hao1		0055114 // oxidation-reduction process (MGI:MGI:6201960|PMID:21873635 [IBA] PANTHER:PTN002577132|UniProtKB:Q9UJM8) /// 0001561 // fatty acid alpha-oxidation (MGI:MGI:6201960|PMID:21873635 [IBA] PANTHER:PTN002577132) /// 0001561 // fatty acid alpha-oxidation (MGI:MGI:4459044|GO_REF:0000033 [IBA] PANTHER:PTN002577132) /// 0001561 // fatty acid alpha-oxidation (MGI:MGI:4834177|GO_REF:0000096 [ISO] UniProtKB:Q9UJM8) /// 0046296 // glycolate catabolic process (MGI:MGI:4834177|GO_REF:0000096 [ISO] UniProtKB:Q9UJM8)	0005777 // peroxisome (MGI:MGI:3693380|PMID:14561759 [IDA]) /// 0005777 // peroxisome (MGI:MGI:4834177|GO_REF:0000096 [ISO] UniProtKB:Q9UJM8) /// 0005777 // peroxisome (MGI:MGI:6201960|PMID:21873635 [IBA] PANTHER:PTN002577132) /// 0005777 // peroxisome (MGI:MGI:4459044|GO_REF:0000033 [IBA] PANTHER:PTN002577132)	0052852 // very-long-chain-(S)-2-hydroxy-acid oxidase activity (MGI:MGI:2152096|GO_REF:0000003 [IEA] EC:1.1.3.15) /// 0005102 // receptor binding (MGI:MGI:4834177|GO_REF:0000096 [ISO] UniProtKB:Q9UJM8) /// 0010181 // FMN binding (MGI:MGI:4459044|GO_REF:0000033 [IBA] PANTHER:PTN000061205) /// 0003973 // (S)-2-hydroxy-acid oxidase activity (MGI:MGI:53906|PMID:4818266 [IDA]) /// 0052854 // medium-chain-(S)-2-hydroxy-acid oxidase activity (MGI:MGI:2152096|GO_REF:0000003 [IEA] EC:1.1.3.15) /// 0016491 // oxidoreductase activity (MGI:MGI:1354194|GO_REF:0000004 [IEA] UniProtKB-KW:KW-0560) /// 0010181 // FMN binding (MGI:MGI:6201960|PMID:21873635 [IBA] PANTHER:PTN000061205) /// 0008891 // glycolate oxidase activity (MGI:MGI:4459044|GO_REF:0000033 [IBA] PANTHER:PTN002577132) /// 0008891 // glycolate oxidase activity (MGI:MGI:4834177|GO_REF:0000096 [ISO] UniProtKB:Q9UJM8) /// 0010181 // FMN binding (MGI:MGI:4834177|GO_REF:0000096 [ISO] UniProtKB:Q9UJM8) /// 0003824 // catalytic activity (MGI:MGI:2152098|GO_REF:0000002 [IEA] InterPro:IPR013785) /// 0016491 // oxidoreductase activity (MGI:MGI:2152098|GO_REF:0000002 [IEA] InterPro:IPR012133|InterPro:IPR000262|InterPro:IPR008259) /// 0008891 // glycolate oxidase activity (MGI:MGI:6201960|PMID:21873635 [IBA] PANTHER:PTN002577132) /// 0003973 // (S)-2-hydroxy-acid oxidase activity (MGI:MGI:4834177|GO_REF:0000096 [ISO] UniProtKB:Q9UJM8) /// 0052853 // long-chain-(S)-2-hydroxy-long-chain-acid oxidase activity (MGI:MGI:2152096|GO_REF:0000003 [IEA] EC:1.1.3.15)	hydroxyacid oxidase 1, liver	GOX|Gox1|Hao-1	protein	taxon:10090	20180309	GO_Central			2	0.00123995	0.000931809	0.160322	2	0.00098066	0.00149283	0.0659566	5	0.00243675	0.00617321	0.128255	1	0.000534114	0.000484312	0.052646	0	0	0	0	109	0.0512266	0.247964	2.27108	13	0.0029547	0.015706	0.12916	36	0.0163237	0.0563189	0.748737	286	0.0757723	0.242495	4.1245	709	0.186416	1.18183	8.77729	5	0.00267991	0.00771765	0.13907	1	0.000466627	0.00136734	0.0235315	5	0.000931134	0.0043715	0.0452977	1	0.000617958	0.0015981	0.0448683	1	0.00060831	0.000408271	0.121716	3	0.0017348	0.00526069	0.0900881	366	0.0821724	0.324908	3.98457	147	0.0356043	0.309514	1.69848	130	0.0397542	0.192552	1.71057
Tmx4	2	complement(134594185..134644145)	ENSMUSG00000034723	0.833435	1.41015	0.495848	0.0498982	0.198909	1	0.427634	-1.04647	-0.0655285	0.796474	0.976881	1	0.729372	1.23536	0.304931	0.255477	0.576573	1	Tmx4	MGI	MGI:106558	Tmx4		0045454 // cell redox homeostasis (MGI:MGI:2152098|GO_REF:0000002 [IEA] InterPro:IPR017937|InterPro:IPR013766) /// 0055114 // oxidation-reduction process (MGI:MGI:1354194|GO_REF:0000004 [IEA] UniProtKB-KW:KW-0249)	0016021 // integral component of membrane (MGI:MGI:1354194|GO_REF:0000004 [IEA] UniProtKB-KW:KW-0812) /// 0016020 // membrane (MGI:MGI:1354194|GO_REF:0000004 [IEA] UniProtKB-KW:KW-0472)		thioredoxin-related transmembrane protein 4	2810417D04Rik|4930500L08Rik|D2Bwg1356e|Txndc13	protein	taxon:10090	20190210	UniProt			321	0.227082	0.17065	25.7316	731	0.408988	0.622589	24.1071	1082	0.601691	1.52431	27.7543	404	0.246218	0.22326	21.269	472	0.302031	0.249538	22.8032	1592	0.853723	4.13247	33.1702	3207	0.831714	4.42105	31.8627	1392	0.72021	2.48482	28.9512	2548	0.77028	2.46514	36.7455	3304	0.991248	6.28424	40.9029	759	0.464192	1.33679	21.1108	1084	0.577171	1.69126	25.5082	3183	0.676368	3.17542	28.8365	424	0.298971	0.773171	19.0242	175	0.12147	0.0815252	21.3003	597	0.39392	1.19454	17.9275	3183	0.815429	3.22419	34.6527	2701	0.746474	6.48922	31.208	2756	0.961664	4.65788	36.264
Plcb1	2	134786067..135475258	ENSMUSG00000051177	0.392925	-1.85592	-0.892133	0.00376222	0.037955	1	0.392925	-1.73218	-0.792586	0.010071	0.189481	1	0.392925	-2.03844	-1.02746	0.00165479	0.0352222	1	Plcb1	MGI	MGI:97613	Plcb1		0008277 // regulation of G-protein coupled receptor protein signaling pathway (MGI:MGI:4943665|PMID:18493969 [IMP]) /// 0040019 // positive regulation of embryonic development (MGI:MGI:2136696|PMID:11464583 [IMP]) /// 0045892 // negative regulation of transcription, DNA-templated (MGI:MGI:4942256|PMID:12031797 [IDA]) /// 0030218 // erythrocyte differentiation (MGI:MGI:4943660|PMID:19159640 [TAS]) /// 0031161 // phosphatidylinositol catabolic process (MGI:MGI:4417868|GO_REF:0000096 [ISO] RGD:3344) /// 0032957 // inositol trisphosphate metabolic process (MGI:MGI:4417868|GO_REF:0000096 [ISO] RGD:3344) /// 0016042 // lipid catabolic process (MGI:MGI:2152098|GO_REF:0000002 [IEA] InterPro:IPR014815) /// 0007613 // memory (MGI:MGI:6201960|PMID:21873635 [IBA] PANTHER:PTN002569936) /// 0035723 // interleukin-15-mediated signaling pathway (MGI:MGI:4834177|GO_REF:0000096 [ISO] UniProtKB:Q9NQ66) /// 0007420 // brain development (MGI:MGI:4943665|PMID:18493969 [NAS]) /// 0007213 // G-protein coupled acetylcholine receptor signaling pathway (MGI:MGI:1097045|PMID:9305844 [IMP]) /// 0016042 // lipid catabolic process (MGI:MGI:1354194|GO_REF:0000004 [IEA] UniProtKB-KW:KW-0442) /// 0051209 // release of sequestered calcium ion into cytosol (MGI:MGI:4459044|GO_REF:0000033 [IBA] PANTHER:PTN000036885) /// 0007165 // signal transduction (MGI:MGI:4943660|PMID:19159640 [TAS]) /// 0046330 // positive regulation of JNK cascade (MGI:MGI:4834177|GO_REF:0000096 [ISO] UniProtKB:Q9NQ66) /// 0021987 // cerebral cortex development (MGI:MGI:3628680|PMID:11224545 [IMP]) /// 0045444 // fat cell differentiation (MGI:MGI:4943656|PMID:19385066 [IDA]) /// 0007613 // memory (MGI:MGI:4943665|PMID:18493969 [IMP]) /// 0048015 // phosphatidylinositol-mediated signaling (MGI:MGI:4459044|GO_REF:0000033 [IBA] PANTHER:PTN000036885) /// 0006397 // mRNA processing (MGI:MGI:4947215|PMID:9159640 [TAS]) /// 0034284 // response to monosaccharide (MGI:MGI:4417868|GO_REF:0000096 [ISO] RGD:3344) /// 0032959 // inositol trisphosphate biosynthetic process (MGI:MGI:6201960|PMID:21873635 [IBA] PANTHER:PTN000036828) /// 0048009 // insulin-like growth factor receptor signaling pathway (MGI:MGI:4942268|PMID:9187110 [IDA]) /// 1902618 // cellular response to fluoride (MGI:MGI:4417868|GO_REF:0000096 [ISO] RGD:3344) /// 0051726 // regulation of cell cycle (MGI:MGI:2152098|GO_REF:0000002 [IEA] InterPro:IPR028400) /// 0045892 // negative regulation of transcription, DNA-templated (MGI:MGI:4943667|PMID:17022104 [IDA]) /// 0006629 // lipid metabolic process (MGI:MGI:1354194|GO_REF:0000004 [IEA] UniProtKB-KW:KW-0443) /// 1900087 // positive regulation of G1/S transition of mitotic cell cycle (MGI:MGI:4942262|PMID:10913438 [IDA]) /// 0007155 // cell adhesion (MGI:MGI:4943410|PMID:15849202 [IC] GO:2000560) /// 0032417 // positive regulation of sodium:proton antiporter activity (MGI:MGI:4943409|PMID:15864321 [NAS]) /// 2000560 // positive regulation of CD24 biosynthetic process (MGI:MGI:4943410|PMID:15849202 [IDA]) /// 0045893 // positive regulation of transcription, DNA-templated (MGI:MGI:4943410|PMID:15849202 [IDA]) /// 0035556 // intracellular signal transduction (MGI:MGI:2152098|GO_REF:0000002 [IEA] InterPro:IPR001192|InterPro:IPR001711) /// 1904117 // cellular response to vasopressin (MGI:MGI:4417868|GO_REF:0000096 [ISO] RGD:3344) /// 0000086 // G2/M transition of mitotic cell cycle (MGI:MGI:4943663|PMID:19028838 [IDA]) /// 0045663 // positive regulation of myoblast differentiation (MGI:MGI:4942243|PMID:15174099 [IDA]) /// 0032959 // inositol trisphosphate biosynthetic process (MGI:MGI:4459044|GO_REF:0000033 [IBA] PANTHER:PTN000036828) /// 0032735 // positive regulation of interleukin-12 production (MGI:MGI:4943671|PMID:9444325 [IMP]) /// 0099178 /// 0080154 // regulation of fertilization (MGI:MGI:2136696|PMID:11464583 [IMP]) /// 1905631 // cellular response to glyceraldehyde (MGI:MGI:4417868|GO_REF:0000096 [ISO] RGD:3344) /// 0006629 // lipid metabolic process (MGI:MGI:2152098|GO_REF:0000002 [IEA] InterPro:IPR017946|InterPro:IPR001711) /// 1904637 // cellular response to ionomycin (MGI:MGI:4417868|GO_REF:0000096 [ISO] RGD:3344) /// 0001556 // oocyte maturation (MGI:MGI:4943666|PMID:17725492 [NAS]) /// 2000438 // negative regulation of monocyte extravasation (MGI:MGI:4867163|PMID:19687358 [IDA]) /// 0007215 // glutamate receptor signaling pathway (MGI:MGI:3628680|PMID:11224545 [IMP]) /// 0051209 // release of sequestered calcium ion into cytosol (MGI:MGI:6201960|PMID:21873635 [IBA] PANTHER:PTN000036885) /// 0000086 // G2/M transition of mitotic cell cycle (MGI:MGI:4943666|PMID:17725492 [NAS]) /// 0007613 // memory (MGI:MGI:4459044|GO_REF:0000033 [IBA] PANTHER:PTN002569936) /// 0035722 // interleukin-12-mediated signaling pathway (MGI:MGI:4834177|GO_REF:0000096 [ISO] UniProtKB:Q9NQ66) /// 0043434 // response to peptide hormone (MGI:MGI:4417868|GO_REF:0000096 [ISO] RGD:3344) /// 0030225 // macrophage differentiation (MGI:MGI:4413534|PMID:19850892 [NAS]) /// 0070498 // interleukin-1-mediated signaling pathway (MGI:MGI:4834177|GO_REF:0000096 [ISO] UniProtKB:Q9NQ66) /// 0048015 // phosphatidylinositol-mediated signaling (MGI:MGI:6201960|PMID:21873635 [IBA] PANTHER:PTN000036885) /// 0048639 // positive regulation of developmental growth (MGI:MGI:3055691|PMID:15474310 [IMP]) /// 0008286 // insulin receptor signaling pathway (MGI:MGI:4943660|PMID:19159640 [TAS]) /// 0099170 /// 0060466 // activation of meiosis involved in egg activation (MGI:MGI:4942248|PMID:14499343 [IDA]) /// 2000344 // positive regulation of acrosome reaction (MGI:MGI:2136696|PMID:11464583 [IMP])	0005737 // cytoplasm (MGI:MGI:4834177|GO_REF:0000096 [ISO] UniProtKB:Q9NQ66) /// 0005634 // nucleus (MGI:MGI:4943666|PMID:17725492 [IDA]) /// 0098982 // GABA-ergic synapse (MGI:MGI:3722571|PMID:15664177 [IMP]) /// 0005737 // cytoplasm (MGI:MGI:3696645|PMID:15702972 [ISO] UniProtKB:Q17RQ6) /// 0016607 // nuclear speck (MGI:MGI:6201960|PMID:21873635 [IBA] PANTHER:PTN002569936) /// 0098978 // glutamatergic synapse (MGI:MGI:3610682|PMID:16339037 [IMP]) /// 0005737 // cytoplasm (MGI:MGI:4459044|GO_REF:0000033 [IBA] PANTHER:PTN002569936) /// 0016607 // nuclear speck (MGI:MGI:4834177|GO_REF:0000096 [ISO] UniProtKB:Q9NQ66) /// 0005634 // nucleus (MGI:MGI:4943669|PMID:9762362 [NAS]) /// 0005737 // cytoplasm (MGI:MGI:4943666|PMID:17725492 [IDA]) /// 0005634 // nucleus (MGI:MGI:4943410|PMID:15849202 [IDA]) /// 0005634 // nucleus (MGI:MGI:4942262|PMID:10913438 [IDA]) /// 0005634 // nucleus (MGI:MGI:6201960|PMID:21873635 [IBA] PANTHER:PTN002569936) /// 0016607 // nuclear speck (MGI:MGI:4943667|PMID:17022104 [IDA]) /// 0098978 // glutamatergic synapse (MGI:MGI:3610682|PMID:16339037 [IDA]) /// 0098978 // glutamatergic synapse (MGI:MGI:3610682|PMID:16339037 [EXP]) /// 0005634 // nucleus (MGI:MGI:4459044|GO_REF:0000033 [IBA] PANTHER:PTN002569936) /// 0005634 // nucleus (MGI:MGI:4942248|PMID:14499343 [IDA]) /// 0000790 // nuclear chromatin (MGI:MGI:4943663|PMID:19028838 [IDA]) /// 0016020 // membrane (MGI:MGI:4417868|GO_REF:0000096 [ISO] RGD:3344) /// 0005737 // cytoplasm (MGI:MGI:6201960|PMID:21873635 [IBA] PANTHER:PTN002569936) /// 0016607 // nuclear speck (MGI:MGI:4459044|GO_REF:0000033 [IBA] PANTHER:PTN002569936) /// 0005829 // cytosol (MGI:MGI:4417868|GO_REF:0000096 [ISO] RGD:3344) /// 0005634 // nucleus (MGI:MGI:4942243|PMID:15174099 [IDA]) /// 0005737 // cytoplasm (MGI:MGI:4943410|PMID:15849202 [IDA]) /// 0043209 // myelin sheath (MGI:MGI:3834050|PMID:17634366 [HDA]) /// 0005634 // nucleus (MGI:MGI:4417868|GO_REF:0000096 [ISO] RGD:3344)	0004435 // phosphatidylinositol phospholipase C activity (MGI:MGI:6201960|PMID:21873635 [IBA] PANTHER:PTN000036885) /// 0005516 // calmodulin binding (MGI:MGI:4834177|GO_REF:0000096 [ISO] UniProtKB:Q9NQ66) /// 0004435 // phosphatidylinositol phospholipase C activity (MGI:MGI:4459044|GO_REF:0000033 [IBA] PANTHER:PTN000036885) /// 0005516 // calmodulin binding (MGI:MGI:4459044|GO_REF:0000033 [IBA] PANTHER:PTN002569936) /// 0016787 // hydrolase activity (MGI:MGI:1354194|GO_REF:0000004 [IEA] UniProtKB-KW:KW-0378) /// 0005546 // phosphatidylinositol-4,5-bisphosphate binding (MGI:MGI:4834177|GO_REF:0000096 [ISO] UniProtKB:Q9NQ66) /// 0005515 // protein binding (MGI:MGI:4943667|PMID:17022104 [IPI] UniProtKB:P84104) /// 0008081 // phosphoric diester hydrolase activity (MGI:MGI:2152098|GO_REF:0000002 [IEA] InterPro:IPR017946) /// 0004435 // phosphatidylinositol phospholipase C activity (MGI:MGI:4943669|PMID:9762362 [IDA]) /// 0005515 // protein binding (MGI:MGI:6201960|PMID:21873635 [IBA] PANTHER:PTN002569936) /// 0005516 // calmodulin binding (MGI:MGI:6201960|PMID:21873635 [IBA] PANTHER:PTN002569936) /// 0004435 // phosphatidylinositol phospholipase C activity (MGI:MGI:4417868|GO_REF:0000096 [ISO] RGD:3344) /// 0019899 // enzyme binding (MGI:MGI:4834177|GO_REF:0000096 [ISO] UniProtKB:Q9NQ66) /// 0005096 // GTPase activator activity (MGI:MGI:4834177|GO_REF:0000096 [ISO] UniProtKB:Q9NQ66) /// 0005509 // calcium ion binding (MGI:MGI:4417868|GO_REF:0000096 [ISO] RGD:3344) /// 0005515 // protein binding (MGI:MGI:4459044|GO_REF:0000033 [IBA] PANTHER:PTN002569936) /// 0042803 // protein homodimerization activity (MGI:MGI:4417868|GO_REF:0000096 [ISO] RGD:3344) /// 0005521 // lamin binding (MGI:MGI:4943663|PMID:19028838 [IPI] UniProtKB:P14733)	phospholipase C, beta 1	3110043I21Rik	protein	taxon:10090	20110304	BHF-UCL			4113	0.210924	0.158508	329.702	10914	0.442658	0.673843	359.925	15406	0.621051	1.57335	395.178	7996	0.353266	0.320327	420.957	7259	0.336727	0.278204	350.696	7410	0.28806	1.39436	154.392	29227	0.549478	2.9208	290.381	6473	0.242782	0.837632	134.627	17016	0.372905	1.19341	245.393	14173	0.308244	1.95418	175.459	9898	0.438828	1.26374	275.303	6005	0.231782	0.67918	141.307	27217	0.419255	1.96832	246.574	3475	0.177627	0.459363	155.917	2077	0.10451	0.0701425	252.805	3029	0.144885	0.439356	90.959	25240	0.468737	1.85338	274.783	19771	0.396104	3.4434	228.439	10206	0.258161	1.25042	134.293
4930545L23Rik	2	complement(135169573..135215616)	ENSMUSG00000085247	0	#N/A	#N/A	#N/A	#N/A	#N/A	0	#N/A	#N/A	#N/A	#N/A	#N/A	0	#N/A	#N/A	#N/A	#N/A	#N/A																	0	0	0	0	0	0	0	0	0	0	0	0	0	0	0	0	0	0	0	0	0	0	0	0	0	0	0	0	0	0	0	0	0	0	0	0	0	0	0	0	0	0	0	0	0	0	0	0	0	0	0	0	0	0	0	0	0	0	0	0	0	0	0	0	0	0	0	0	0	0	0	0	0	0	0	0
9630028H03Rik	2	complement(135325447..135583584)	ENSMUSG00000085631	0.0151166	1.33339	0.415101	0.405014	0.646553	1	0.00925812	1.00903	0.0129703	0.979462	0.997456	1	0.0131819	1.16783	0.223828	0.671903	0.870319	1																	12	0.001643	0.0012347	0.961931	59	0.00638887	0.00972557	1.94572	164	0.017651	0.0447166	4.20675	63	0.00743119	0.00673829	3.3167	33	0.00408698	0.00337667	1.59429	115	0.0119358	0.0577755	2.39609	260	0.0130505	0.0693711	2.58319	97	0.00971339	0.0335126	2.01743	273	0.0159732	0.0511192	3.93702	429	0.0249103	0.157924	5.31094	137	0.0162164	0.0467003	3.81051	57	0.00587393	0.0172121	1.3413	453	0.0186305	0.0874667	4.10397	29	0.00395768	0.010235	1.30118	12	0.00161209	0.00108197	1.46059	70	0.00893944	0.0271084	2.10206	361	0.0178993	0.0707734	3.93014	258	0.0138003	0.119968	2.981	179	0.0120886	0.0585519	2.35532
Platr3	2	135648907..135652063	ENSMUSG00000084762	0.011482	10.3478	3.37125	0.188975	#N/A	1	0.00201769	3.35174	1.74491	0.522713	#N/A	1	0.00437368	4.12212	2.04339	0.444494	#N/A	1																	0	0	0	0	0	0	0	0	0	0	0	0	0	0	0	0	0	0	0	0	0	0	0	0	0	0	0	0	0	0	0	0	12	0.0574099	0.18373	0.173056	0	0	0	0	0	0	0	0	0	0	0	0	3	0.0100885	0.0473634	0.0271786	0	0	0	0	0	0	0	0	0	0	0	0	0	0	0	0	4	0.0174947	0.152084	0.046217	0	0	0	0
Plcb4	2	135659011..136014593	ENSMUSG00000039943	1.84057	-1.10136	-0.139283	0.667813	0.836049	1	1.21315	-1.48352	-0.569026	0.0796076	0.515792	1	1.97318	-1.01915	-0.0273656	0.936638	0.980139	1	Plcb4	MGI	MGI:107464	Plcb4		0032959 // inositol trisphosphate biosynthetic process (MGI:MGI:6201960|PMID:21873635 [IBA] PANTHER:PTN000036828) /// 0050804 // modulation of synaptic transmission (MGI:MGI:2154021|PMID:11551922 [IMP]) /// 0043267 // negative regulation of potassium ion transport (MGI:MGI:4417868|GO_REF:0000096 [ISO] RGD:3345) /// 0032959 // inositol trisphosphate biosynthetic process (MGI:MGI:4459044|GO_REF:0000033 [IBA] PANTHER:PTN000036828) /// 0050804 // modulation of synaptic transmission (MGI:MGI:2154021|PMID:11551922 [IDA])	0098978 // glutamatergic synapse (MGI:MGI:2154021|PMID:11551922 [IDA]) /// 0005634 // nucleus (MGI:MGI:3603702|PMID:15579147 [IDA]) /// 0030425 // dendrite (MGI:MGI:3603702|PMID:15579147 [IDA]) /// 0098978 // glutamatergic synapse (MGI:MGI:2154021|PMID:11551922 [IMP]) /// 0005790 // smooth endoplasmic reticulum (MGI:MGI:3603702|PMID:15579147 [IDA]) /// 0098688 /// 0098794 // postsynapse (MGI:MGI:3603702|PMID:15579147 [IDA]) /// 0005737 // cytoplasm (MGI:MGI:4417868|GO_REF:0000096 [ISO] RGD:3345) /// 0014069 // postsynaptic density (MGI:MGI:3603702|PMID:15579147 [IDA])	0005515 // protein binding (MGI:MGI:3603702|PMID:15579147 [IPI] UniProtKB:Q9Z2Y3|UniProtKB:P11881) /// 0004435 // phosphatidylinositol phospholipase C activity (MGI:MGI:6201960|PMID:21873635 [IBA] PANTHER:PTN002569824) /// 0051019 // mitogen-activated protein kinase binding (MGI:MGI:4417868|GO_REF:0000096 [ISO] RGD:3345) /// 0004435 // phosphatidylinositol phospholipase C activity (MGI:MGI:4459044|GO_REF:0000033 [IBA] PANTHER:PTN002569824)	phospholipase C, beta 4	A930039J07Rik|C230058B11Rik	protein	taxon:10090	20181122	GO_Central			8003	0.795463	0.597784	641.527	16059	1.26241	1.92173	529.598	25169	1.96654	4.98198	645.608	11173	0.95675	0.867541	588.213	12063	1.08456	0.896067	582.787	30221	2.27705	11.0221	629.672	26678	0.972116	5.16737	265.055	22651	1.64664	5.68112	471.101	42134	1.78967	5.7275	607.628	59720	2.5174	15.9596	739.323	18694	1.60638	4.62607	519.954	8899	0.665743	1.9508	209.407	51927	1.55035	7.27861	470.435	7953	0.787924	2.03766	356.838	3758	0.366502	0.24598	457.41	15512	1.43811	4.36098	465.816	42317	1.52319	6.02267	460.697	84033	3.2631	28.3667	970.939	34029	1.66834	8.08069	447.761
Gm14209	2	135669453..135670425	ENSMUSG00000085908	3.25939	-5.60744	-2.48734	0.00109377	0.0162568	1	3.25939	-2.30397	-1.20412	0.114306	0.592076	1	3.25939	-3.6193	-1.85571	0.0213922	0.168065	1																	138	5.01273	3.76703	11.0622	52	1.49388	2.27408	1.71487	77	2.19865	5.56999	1.97512	104	3.25454	2.95109	5.47518	132	4.33712	3.58333	6.37717	21	0.578245	2.79901	0.437547	0	0	0	0	20	0.531335	1.83318	0.415965	171	2.65438	8.49487	2.46604	113	1.74076	11.0359	1.39892	103	3.23453	9.31484	2.86484	23	0.628812	1.84258	0.541225	225	2.45498	11.5257	2.0384	58	2.09995	5.4307	2.60236	29	1.03358	0.693697	3.52977	83	2.81209	8.52752	2.49244	95	1.24966	4.94112	1.03425	177	2.51178	21.8353	2.0451	23	0.412088	1.99597	0.302639
Gm14211	2	complement(135686174..135693154)	ENSMUSG00000085709	0.509448	-2.05129	-1.03653	0.319708	0.568459	1	0.509448	-3.04743	-1.60759	0.123994	0.611439	1	0.734123	-1.4194	-0.505278	0.64732	0.858868	1																	190	0.961932	0.722884	15.2306	99	0.396407	0.603438	3.26485	83	0.330322	0.83683	2.12903	116	0.505953	0.458777	6.10693	77	0.352626	0.291339	3.72002	38	0.145838	0.705933	0.791752	34	0.0631055	0.335443	0.337802	31	0.114788	0.396033	0.644746	802	1.73515	5.55303	11.5659	120	0.257654	1.63346	1.48558	0	0	0	0	18	0.06859	0.200987	0.423568	63	0.0958078	0.4498	0.570751	0	0	0	0	75	0.372567	0.250051	9.12872	0	0	0	0	402	0.737036	2.91423	4.3765	1035	2.04712	17.796	11.9587	61	0.152331	0.737823	0.802651
Gm14210	2	complement(135811945..135812927)	ENSMUSG00000086928	0.10237	-59.393	-5.89222	0.00594585	#N/A	1	0.10237	-47.1635	-5.5596	0.0194131	#N/A	1	0.10237	-9.74542	-3.28472	0.0401046	#N/A	1																	0	0	0	0	18	0.51185	0.779173	0.593609	0	0	0	0	0	0	0	0	0	0	0	0	0	0	0	0	0	0	0	0	0	0	0	0	0	0	0	0	0	0	0	0	0	0	0	0	0	0	0	0	0	0	0	0	0	0	0	0	0	0	0	0	2	0.0670719	0.203392	0.0600587	0	0	0	0	0	0	0	0	0	0	0	0
Gm26227	2	complement(136026151..136026251)	ENSMUSG00000064444	0	#N/A	#N/A	#N/A	#N/A	#N/A	0	#N/A	#N/A	#N/A	#N/A	#N/A	0	#N/A	#N/A	#N/A	#N/A	#N/A																	0	0	0	0	0	0	0	0	0	0	0	0	0	0	0	0	0	0	0	0	0	0	0	0	0	0	0	0	0	0	0	0	0	0	0	0	0	0	0	0	0	0	0	0	0	0	0	0	0	0	0	0	0	0	0	0	0	0	0	0	0	0	0	0	0	0	0	0	0	0	0	0	0	0	0	0
Lamp5	2	136052239..136069917	ENSMUSG00000027270	0.00367044	2.58351	1.36933	0.347652	0.59646	1	0.000688925	-8.14408	-3.02575	0.212553	#N/A	1	0.00472987	3.39843	1.76487	0.24142	0.562113	1	Lamp5	MGI	MGI:1923411	Lamp5		0008150 // biological_process (MGI:MGI:2156816|GO_REF:0000015 [ND])	0005886 // plasma membrane (MGI:MGI:4834177|GO_REF:0000096 [ISO] UniProtKB:Q9UJQ1) /// 0031901 // early endosome membrane (MGI:MGI:3696521|PMID:17215451 [IDA]) /// 0032584 // growth cone membrane (MGI:MGI:3696521|PMID:17215451 [IDA]) /// 0010008 // endosome membrane (MGI:MGI:4834177|GO_REF:0000096 [ISO] UniProtKB:Q9UJQ1) /// 0042995 // cell projection (MGI:MGI:1354194|GO_REF:0000004 [IEA] UniProtKB-KW:KW-0966) /// 0005768 // endosome (MGI:MGI:1354194|GO_REF:0000004 [IEA] UniProtKB-KW:KW-0967) /// 0016020 // membrane (MGI:MGI:2152098|GO_REF:0000002 [IEA] InterPro:IPR002000) /// 0030054 // cell junction (MGI:MGI:1354194|GO_REF:0000004 [IEA] UniProtKB-KW:KW-0965) /// 0005770 // late endosome (MGI:MGI:5751042|PMID:25592972 [IDA]) /// 0016021 // integral component of membrane (MGI:MGI:1354194|GO_REF:0000004 [IEA] UniProtKB-KW:KW-0812) /// 0016020 // membrane (MGI:MGI:1354194|GO_REF:0000004 [IEA] UniProtKB-KW:KW-0472) /// 0031410 // cytoplasmic vesicle (MGI:MGI:1354194|GO_REF:0000004 [IEA] UniProtKB-KW:KW-0968) /// 0033116 // endoplasmic reticulum-Golgi intermediate compartment membrane (MGI:MGI:4834177|GO_REF:0000096 [ISO] UniProtKB:Q9UJQ1) /// 0005886 // plasma membrane (MGI:MGI:3696521|PMID:17215451 [IDA]) /// 0030659 // cytoplasmic vesicle membrane (MGI:MGI:3696521|PMID:17215451 [IDA]) /// 0032590 // dendrite membrane (MGI:MGI:3696521|PMID:17215451 [IDA]) /// 0005764 // lysosome (MGI:MGI:5751042|PMID:25592972 [IDA]) /// 0045202 // synapse (MGI:MGI:1354194|GO_REF:0000004 [IEA] UniProtKB-KW:KW-0770) /// 0055038 // recycling endosome membrane (MGI:MGI:3696521|PMID:17215451 [IDA])	0003674 // molecular_function (MGI:MGI:2156816|GO_REF:0000015 [ND])	lysosomal-associated membrane protein family, member 5	3110035N03Rik|6330527O06Rik|BAD-LAMP	protein	taxon:10090	20120430	MGI			0	0	0	0	0	0	0	0	0	0	0	0	2	0.00344463	0.00312344	0.105292	0	0	0	0	0	0	0	0	0	0	0	0	5	0.00731078	0.0252232	0.103991	3	0.00256297	0.00820232	0.0432639	10	0.00847843	0.053751	0.123798	0	0	0	0	0	0	0	0	0	0	0	0	0	0	0	0	0	0	0	0	0	0	0	0	12	0.00868768	0.0343509	0.130642	3	0.00234307	0.0203687	0.0346628	8	0.00788874	0.0382096	0.105266
Pak7	2	complement(136081104..136387967)	ENSMUSG00000039913	0.00162137	1.62358	0.699177	0.372141	0.618826	1	0.00116041	1.65527	0.727063	0.362924	0.851376	1	0.00179059	1.80115	0.848918	0.303847	0.627164	1	Pak7	MGI	MGI:1920334	Pak7		0007010 // cytoskeleton organization (MGI:MGI:2152098|GO_REF:0000002 [IEA] InterPro:IPR028754) /// 0007613 // memory (MGI:MGI:3820133|PMID:18675265 [IGI] MGI:MGI:2679420) /// 0032147 // activation of protein kinase activity (MGI:MGI:4459044|GO_REF:0000033 [IBA] PANTHER:PTN000684825) /// 0016049 // cell growth (MGI:MGI:2152098|GO_REF:0000002 [IEA] InterPro:IPR028754) /// 0007612 // learning (MGI:MGI:3820133|PMID:18675265 [IGI] MGI:MGI:2679420) /// 0007626 // locomotory behavior (MGI:MGI:5508869|PMID:23593460 [IGI] MGI:MGI:2679420) /// 0007626 // locomotory behavior (MGI:MGI:3820133|PMID:18675265 [IGI] MGI:MGI:2679420) /// 0031098 // stress-activated protein kinase signaling cascade (MGI:MGI:6201960|PMID:21873635 [IBA] PANTHER:PTN000684825) /// 0007612 // learning (MGI:MGI:5508869|PMID:23593460 [IGI] MGI:MGI:2679420) /// 0016477 // cell migration (MGI:MGI:4459044|GO_REF:0000033 [IBA] PANTHER:PTN002390586) /// 0006468 // protein phosphorylation (MGI:MGI:2152098|GO_REF:0000002 [IEA] InterPro:IPR000719) /// 0006915 // apoptotic process (MGI:MGI:2152098|GO_REF:0000002 [IEA] InterPro:IPR028754) /// 0007613 // memory (MGI:MGI:5508869|PMID:23593460 [IGI] MGI:MGI:2679420) /// 2001237 // negative regulation of extrinsic apoptotic signaling pathway (MGI:MGI:2673247|PMID:12897128 [IDA]) /// 0016310 // phosphorylation (MGI:MGI:1354194|GO_REF:0000004 [IEA] UniProtKB-KW:KW-0418) /// 0016477 // cell migration (MGI:MGI:6201960|PMID:21873635 [IBA] PANTHER:PTN002390586) /// 0023014 // signal transduction by protein phosphorylation (MGI:MGI:6201960|PMID:21873635 [IBA] PANTHER:PTN000684825) /// 0006915 // apoptotic process (MGI:MGI:1354194|GO_REF:0000004 [IEA] UniProtKB-KW:KW-0053) /// 0023014 // signal transduction by protein phosphorylation (MGI:MGI:4459044|GO_REF:0000033 [IBA] PANTHER:PTN000684825) /// 0031098 // stress-activated protein kinase signaling cascade (MGI:MGI:4459044|GO_REF:0000033 [IBA] PANTHER:PTN000684825) /// 0032147 // activation of protein kinase activity (MGI:MGI:6201960|PMID:21873635 [IBA] PANTHER:PTN000684825) /// 0043408 // regulation of MAPK cascade (MGI:MGI:4459044|GO_REF:0000033 [IBA] PANTHER:PTN002390586) /// 0043408 // regulation of MAPK cascade (MGI:MGI:6201960|PMID:21873635 [IBA] PANTHER:PTN002390586)	0005634 // nucleus (MGI:MGI:1354194|GO_REF:0000004 [IEA] UniProtKB-KW:KW-0539) /// 0005739 // mitochondrion (MGI:MGI:3852644|PMID:18614015 [HDA]) /// 0005654 // nucleoplasm (MGI:MGI:4834177|GO_REF:0000096 [ISO] UniProtKB:Q9P286) /// 0005737 // cytoplasm (MGI:MGI:6201960|PMID:21873635 [IBA] PANTHER:PTN000684825) /// 0005737 // cytoplasm (MGI:MGI:4459044|GO_REF:0000033 [IBA] PANTHER:PTN000684825) /// 0005739 // mitochondrion (MGI:MGI:2673247|PMID:12897128 [IDA]) /// 0045202 // synapse (MGI:MGI:5571657|PMID:24474471 [IDA])	0005524 // ATP binding (MGI:MGI:2152098|GO_REF:0000002 [IEA] InterPro:IPR000719|InterPro:IPR017441) /// 0016740 // transferase activity (MGI:MGI:1354194|GO_REF:0000004 [IEA] UniProtKB-KW:KW-0808) /// 0004672 // protein kinase activity (MGI:MGI:2152098|GO_REF:0000002 [IEA] InterPro:IPR000719) /// 0005524 // ATP binding (MGI:MGI:1354194|GO_REF:0000004 [IEA] UniProtKB-KW:KW-0067) /// 0048365 // Rac GTPase binding (MGI:MGI:6201960|PMID:21873635 [IBA] PANTHER:PTN002390586) /// 0048365 // Rac GTPase binding (MGI:MGI:4459044|GO_REF:0000033 [IBA] PANTHER:PTN002390586) /// 0000166 // nucleotide binding (MGI:MGI:1354194|GO_REF:0000004 [IEA] UniProtKB-KW:KW-0547) /// 0004674 // protein serine/threonine kinase activity (MGI:MGI:2673247|PMID:12897128 [IDA]) /// 0016301 // kinase activity (MGI:MGI:1354194|GO_REF:0000004 [IEA] UniProtKB-KW:KW-0418) /// 0004674 // protein serine/threonine kinase activity (MGI:MGI:6201960|PMID:21873635 [IBA] PANTHER:PTN000684825) /// 0004674 // protein serine/threonine kinase activity (MGI:MGI:4459044|GO_REF:0000033 [IBA] PANTHER:PTN000684825)	p21 (RAC1) activated kinase 7	2900083L08Rik|Pak5	protein	taxon:10090	20190210	UniProt			1	0.000115176	8.65539e-05	0.0801609	4	0.000364366	0.000554663	0.131913	13	0.001177	0.00298177	0.333462	10	0.000992256	0.000899736	0.52646	3	0.000312548	0.000258227	0.144936	25	0.00218273	0.0105655	0.520889	31	0.00130895	0.00695782	0.307996	6	0.000505425	0.00174379	0.12479	18	0.000885946	0.00283531	0.259584	66	0.00322382	0.0204382	0.817068	6	0.000597437	0.00172051	0.166884	9	0.000780194	0.00228617	0.211784	75	0.00259474	0.0121818	0.679466	12	0.00137762	0.00356268	0.53842	4	0.000452038	0.000303388	0.486865	4	0.000429713	0.00130308	0.120117	63	0.0026277	0.0103899	0.685869	18	0.000809931	0.00704086	0.207977	58	0.00329501	0.0159596	0.763176
Gm14218	2	136137006..136140161	ENSMUSG00000085383	0	#N/A	#N/A	#N/A	#N/A	#N/A	0	#N/A	#N/A	#N/A	#N/A	#N/A	0	#N/A	#N/A	#N/A	#N/A	#N/A																	0	0	0	0	0	0	0	0	0	0	0	0	0	0	0	0	0	0	0	0	0	0	0	0	0	0	0	0	0	0	0	0	0	0	0	0	0	0	0	0	0	0	0	0	0	0	0	0	0	0	0	0	0	0	0	0	0	0	0	0	0	0	0	0	0	0	0	0	0	0	0	0	0	0	0	0
Ankef1	2	136501910..136562091	ENSMUSG00000074771	0.0867989	1.70961	0.773665	0.145322	0.362861	1	0.0718464	1.85719	0.893118	0.0942191	0.549325	1	0.0792974	1.64363	0.716887	0.202829	0.519159	1	Ankef1	MGI	MGI:2441685	Ankef1		0008150 // biological_process (MGI:MGI:2156816|GO_REF:0000015 [ND])	0005575 // cellular_component (MGI:MGI:2156816|GO_REF:0000015 [ND])	0003674 // molecular_function (MGI:MGI:2156816|GO_REF:0000015 [ND])	ankyrin repeat and EF-hand domain containing 1	Ankrd5	protein	taxon:10090	20100202	MGI			18	0.010571	0.00794399	1.4429	85	0.0394799	0.060099	2.80315	121	0.0558594	0.141513	3.10376	41	0.0207437	0.0188096	2.15848	50	0.026561	0.0219447	2.4156	295	0.131329	0.635701	6.14649	875	0.188385	1.00138	8.69343	92	0.0395159	0.136335	1.91344	24	0.00602317	0.019276	0.346111	276	0.068741	0.435799	3.41683	177	0.0898656	0.258796	4.92307	165	0.0729329	0.213712	3.8827	703	0.124013	0.582217	6.36886	106	0.0620489	0.160465	4.75604	18	0.0103721	0.0069613	2.19089	153	0.0838087	0.254145	4.59449	228	0.0484896	0.191727	2.48219	292	0.0669943	0.582392	3.37384	407	0.117897	0.571042	5.35539
Gm36967	2	136679961..136680226	ENSMUSG00000103066	0	#N/A	#N/A	#N/A	#N/A	#N/A	0	#N/A	#N/A	#N/A	#N/A	#N/A	0	#N/A	#N/A	#N/A	#N/A	#N/A																	0	0	0	0	0	0	0	0	0	0	0	0	0	0	0	0	0	0	0	0	0	0	0	0	0	0	0	0	0	0	0	0	0	0	0	0	0	0	0	0	0	0	0	0	0	0	0	0	0	0	0	0	0	0	0	0	0	0	0	0	0	0	0	0	0	0	0	0	0	0	0	0	0	0	0	0
Snap25	2	136713453..136782428	ENSMUSG00000027273	0.0103909	1.57409	0.654523	0.43883	0.67438	1	0.00722235	1.38319	0.467998	0.586044	0.932318	1	0.0111657	1.79365	0.842896	0.345256	0.659666	1	Snap25	MGI	MGI:98331	Snap25		0031629 // synaptic vesicle fusion to presynaptic active zone membrane (MGI:MGI:4459044|GO_REF:0000033 [IBA] PANTHER:PTN000447754) /// 0007616 // long-term memory (MGI:MGI:4417868|GO_REF:0000096 [ISO] RGD:3728) /// 0016079 // synaptic vesicle exocytosis (MGI:MGI:4417868|GO_REF:0000096 [ISO] RGD:3728) /// 0006887 // exocytosis (MGI:MGI:6201960|PMID:21873635 [IBA] PANTHER:PTN000447753) /// 0010975 // regulation of neuron projection development (MGI:MGI:5298138|PMID:21986494 [IGI] UniProtKB:Q03343) /// 0006887 // exocytosis (MGI:MGI:4459044|GO_REF:0000033 [IBA] PANTHER:PTN000447753) /// 0098967 // exocytic insertion of neurotransmitter receptor to postsynaptic membrane (MGI:MGI:5494785|PMID:23395379 [IMP]) /// 0070201 // regulation of establishment of protein localization (MGI:MGI:5494785|PMID:23395379 [IMP]) /// 0030431 // sleep (MGI:MGI:4417868|GO_REF:0000096 [ISO] RGD:3728) /// 0031915 // positive regulation of synaptic plasticity (MGI:MGI:3510510|PMID:15470145 [IMP] MGI:MGI:3821974) /// 0006906 // vesicle fusion (MGI:MGI:6201960|PMID:21873635 [IBA] PANTHER:PTN000447753) /// 0016079 // synaptic vesicle exocytosis (MGI:MGI:6189328|PMID:17728451 [IDA]) /// 0007269 // neurotransmitter secretion (MGI:MGI:2156357|PMID:11753414 [IMP] MGI:MGI:2180178) /// 0006906 // vesicle fusion (MGI:MGI:4459044|GO_REF:0000033 [IBA] PANTHER:PTN000447753) /// 0035493 // SNARE complex assembly (MGI:MGI:4417868|GO_REF:0000096 [ISO] RGD:3728) /// 0046887 // positive regulation of hormone secretion (MGI:MGI:4417868|GO_REF:0000096 [ISO] RGD:3728) /// 0099590 // neurotransmitter receptor internalization (MGI:MGI:4411959|PMID:19679075 [IMP]) /// 1990926 // short-term synaptic potentiation (MGI:MGI:3510510|PMID:15470145 [IMP] MGI:MGI:3821974) /// 0060291 // long-term synaptic potentiation (MGI:MGI:5494785|PMID:23395379 [IMP]) /// 0031629 // synaptic vesicle fusion to presynaptic active zone membrane (MGI:MGI:6201960|PMID:21873635 [IBA] PANTHER:PTN000447754) /// 0008306 // associative learning (MGI:MGI:5615897|PMID:23064108 [IMP] MGI:MGI:2180178) /// 0016197 // endosomal transport (MGI:MGI:4417868|GO_REF:0000096 [ISO] RGD:3728) /// 0048791 // calcium ion-regulated exocytosis of neurotransmitter (MGI:MGI:4417868|GO_REF:0000096 [ISO] RGD:3728) /// 0016079 // synaptic vesicle exocytosis (MGI:MGI:6189328|PMID:17728451 [IMP]) /// 0007626 // locomotory behavior (MGI:MGI:5615897|PMID:23064108 [IMP] MGI:MGI:2180178) /// 0061025 // membrane fusion (MGI:MGI:6201960|PMID:21873635 [IBA] FB:FBgn0011288|FB:FBgn0034913|PANTHER:PTN000447753|RGD:620221|SGD:S000003241) /// 0016082 // synaptic vesicle priming (MGI:MGI:4459044|GO_REF:0000033 [IBA] PANTHER:PTN000447754) /// 0010975 // regulation of neuron projection development (MGI:MGI:4417868|GO_REF:0000096 [ISO] RGD:3728) /// 0016082 // synaptic vesicle priming (MGI:MGI:6201960|PMID:21873635 [IBA] PANTHER:PTN000447754)	0005802 // trans-Golgi network (MGI:MGI:3814962|PMID:18827011 [IDA]) /// 0070032 // synaptobrevin 2-SNAP-25-syntaxin-1a-complexin I complex (MGI:MGI:4879076|PMID:21040848 [IDA]) /// 0005737 // cytoplasm (MGI:MGI:4834177|GO_REF:0000096 [ISO] UniProtKB:P60880) /// 0008076 // voltage-gated potassium channel complex (MGI:MGI:4417868|GO_REF:0000096 [ISO] RGD:3728) /// 0043229 // intracellular organelle (MGI:MGI:4417868|GO_REF:0000096 [ISO] RGD:3728) /// 0005886 // plasma membrane (MGI:MGI:4459044|GO_REF:0000033 [IBA] PANTHER:PTN000447752) /// 0005886 // plasma membrane (MGI:MGI:6201960|PMID:21873635 [IBA] PANTHER:PTN000447752) /// 0048471 // perinuclear region of cytoplasm (MGI:MGI:3814962|PMID:18827011 [IDA]) /// 0030424 // axon (MGI:MGI:5819336|PMID:23821748 [IDA]) /// 0043025 // neuronal cell body (MGI:MGI:4417868|GO_REF:0000096 [ISO] RGD:3728) /// 0098978 // glutamatergic synapse (MGI:MGI:6189328|PMID:17728451 [IMP]) /// 0016020 // membrane (MGI:MGI:5442504|PMID:19546860 [IDA]) /// 0070032 // synaptobrevin 2-SNAP-25-syntaxin-1a-complexin I complex (MGI:MGI:4459044|GO_REF:0000033 [IBA] PANTHER:PTN000447851) /// 0030426 // growth cone (MGI:MGI:4417868|GO_REF:0000096 [ISO] RGD:3728) /// 0031982 // vesicle (MGI:MGI:4834177|GO_REF:0000096 [ISO] UniProtKB:P60880) /// 0031201 // SNARE complex (MGI:MGI:6201960|PMID:21873635 [IBA] PANTHER:PTN000447753) /// 0005856 // cytoskeleton (MGI:MGI:4834177|GO_REF:0000096 [ISO] UniProtKB:P60880) /// 0031083 // BLOC-1 complex (MGI:MGI:4834177|GO_REF:0000096 [ISO] UniProtKB:P60880) /// 0030054 // cell junction (MGI:MGI:1354194|GO_REF:0000004 [IEA] UniProtKB-KW:KW-0965) /// 0005886 // plasma membrane (MGI:MGI:2384381|PMID:12145198 [TAS]) /// 0005886 // plasma membrane (MGI:MGI:4417868|GO_REF:0000096 [ISO] RGD:3728) /// 0070032 // synaptobrevin 2-SNAP-25-syntaxin-1a-complexin I complex (MGI:MGI:6201960|PMID:21873635 [IBA] PANTHER:PTN000447851) /// 0005829 // cytosol (MGI:MGI:4417868|GO_REF:0000096 [ISO] RGD:3728) /// 0045202 // synapse (MGI:MGI:3690211|PMID:10712642 [IDA]) /// 0005737 // cytoplasm (MGI:MGI:4417868|GO_REF:0000096 [ISO] RGD:3728) /// 0070044 // synaptobrevin 2-SNAP-25-syntaxin-1a complex (MGI:MGI:76787|PMID:7553862 [ISO] UniProtKB:P60881) /// 0070032 // synaptobrevin 2-SNAP-25-syntaxin-1a-complexin I complex (MGI:MGI:76787|PMID:7553862 [ISO] UniProtKB:P60881) /// 0048787 // presynaptic active zone membrane (MGI:MGI:4417868|GO_REF:0000096 [ISO] RGD:3728) /// 0099026 // anchored component of presynaptic membrane (MGI:MGI:4417868|GO_REF:0000096 [ISO] RGD:3728) /// 0008021 // synaptic vesicle (MGI:MGI:5606111|PMID:24680688 [IDA]) /// 0031201 // SNARE complex (MGI:MGI:4459044|GO_REF:0000033 [IBA] PANTHER:PTN000447753) /// 0030424 // axon (MGI:MGI:5795818|PMID:21576241 [IDA]) /// 0005768 // endosome (MGI:MGI:4417868|GO_REF:0000096 [ISO] RGD:3728) /// 0036477 // somatodendritic compartment (MGI:MGI:5795818|PMID:21576241 [IDA]) /// 0031234 // extrinsic component of cytoplasmic side of plasma membrane (MGI:MGI:5819336|PMID:23821748 [IDA]) /// 0043005 // neuron projection (MGI:MGI:3041026|PMID:14622145 [IDA]) /// 0044295 // axonal growth cone (MGI:MGI:3690211|PMID:10712642 [ISO] UniProtKB:P60881) /// 0015629 // actin cytoskeleton (MGI:MGI:4417868|GO_REF:0000096 [ISO] RGD:3728) /// 0045121 // membrane raft (MGI:MGI:4417868|GO_REF:0000096 [ISO] RGD:3728) /// 0070044 // synaptobrevin 2-SNAP-25-syntaxin-1a complex (MGI:MGI:4417868|GO_REF:0000096 [ISO] RGD:3728) /// 0098978 // glutamatergic synapse (MGI:MGI:4417868|GO_REF:0000096 [ISO] RGD:3728) /// 0043005 // neuron projection (MGI:MGI:4417868|GO_REF:0000096 [ISO] RGD:3728) /// 0030424 // axon (MGI:MGI:3690211|PMID:10712642 [ISO] UniProtKB:P60881) /// 0070033 // synaptobrevin 2-SNAP-25-syntaxin-1a-complexin II complex (MGI:MGI:4417868|GO_REF:0000096 [ISO] RGD:3728) /// 0005737 // cytoplasm (MGI:MGI:5442504|PMID:19546860 [IDA]) /// 0031201 // SNARE complex (MGI:MGI:4417868|GO_REF:0000096 [ISO] RGD:3728) /// 0098794 // postsynapse (MGI:MGI:4411959|PMID:19679075 [IDA]) /// 0042734 // presynaptic membrane (MGI:MGI:5606111|PMID:24680688 [IDA]) /// 0031201 // SNARE complex (MGI:MGI:4834177|GO_REF:0000096 [ISO] UniProtKB:P60880) /// 0030175 // filopodium (MGI:MGI:4417868|GO_REF:0000096 [ISO] RGD:3728) /// 0030027 // lamellipodium (MGI:MGI:4417868|GO_REF:0000096 [ISO] RGD:3728) /// 0043209 // myelin sheath (MGI:MGI:3834050|PMID:17634366 [HDA]) /// 0098978 // glutamatergic synapse (MGI:MGI:6189328|PMID:17728451 [IDA])	0005515 // protein binding (MGI:MGI:5314486|PMID:22187053 [IPI] UniProtKB:P63044) /// 0005515 // protein binding (MGI:MGI:5508581|PMID:19703397 [IPI] UniProtKB:P32851|UniProtKB:P63044) /// 0005515 // protein binding (MGI:MGI:3814962|PMID:18827011 [IPI] UniProtKB:Q155P7) /// 0005515 // protein binding (MGI:MGI:3710465|PMID:17500595 [IPI] UniProtKB:P42859) /// 0000149 // SNARE binding (MGI:MGI:4417868|GO_REF:0000096 [ISO] RGD:3728) /// 0005249 // voltage-gated potassium channel activity (MGI:MGI:4417868|GO_REF:0000096 [ISO] RGD:3728) /// 0005515 // protein binding (MGI:MGI:5640908|PMID:25253725 [IPI] UniProtKB:Q80TN5) /// 0005515 // protein binding (MGI:MGI:3703199|PMID:17283335 [IPI] UniProtKB:O35526|UniProtKB:P63044) /// 0005515 // protein binding (MGI:MGI:5618598|PMID:24705552 [IPI] UniProtKB:O35526|UniProtKB:P63044) /// 0048306 // calcium-dependent protein binding (MGI:MGI:4417868|GO_REF:0000096 [ISO] RGD:3728) /// 0000149 // SNARE binding (MGI:MGI:2384381|PMID:12145198 [IDA]) /// 0005515 // protein binding (MGI:MGI:4879076|PMID:21040848 [IPI] UniProtKB:P63044|UniProtKB:Q9DB05|UniProtKB:O35526|UniProtKB:P28663) /// 0017075 // syntaxin-1 binding (MGI:MGI:3803800|PMID:18703708 [IDA]) /// 0017075 // syntaxin-1 binding (MGI:MGI:6201960|PMID:21873635 [IBA] PANTHER:PTN000447851) /// 0017075 // syntaxin-1 binding (MGI:MGI:4417868|GO_REF:0000096 [ISO] RGD:3728) /// 0005484 // SNAP receptor activity (MGI:MGI:6201960|PMID:21873635 [IBA] PANTHER:PTN000447753) /// 0005515 // protein binding (MGI:MGI:4431150|PMID:20114047 [IPI] UniProtKB:O35526|UniProtKB:P63044) /// 0005515 // protein binding (MGI:MGI:6092627|PMID:19805029 [IPI] UniProtKB:P32851|UniProtKB:P63044) /// 0005515 // protein binding (MGI:MGI:6114881|PMID:29056747 [IPI] UniProtKB:E9PUL5) /// 0017022 // myosin binding (MGI:MGI:4417868|GO_REF:0000096 [ISO] RGD:3728) /// 0047485 // protein N-terminus binding (MGI:MGI:4417868|GO_REF:0000096 [ISO] RGD:3728) /// 0044325 // ion channel binding (MGI:MGI:4417868|GO_REF:0000096 [ISO] RGD:3728) /// 0005515 // protein binding (MGI:MGI:3692845|PMID:17055430 [IPI] UniProtKB:Q9ESF1) /// 0017075 // syntaxin-1 binding (MGI:MGI:4834177|GO_REF:0000096 [ISO] UniProtKB:P60880) /// 0005515 // protein binding (MGI:MGI:5553043|PMID:23949442 [IPI] UniProtKB:Q9Z266) /// 0000149 // SNARE binding (MGI:MGI:76787|PMID:7553862 [ISO] UniProtKB:P60881) /// 0005515 // protein binding (MGI:MGI:5640908|PMID:25253725 [IPI] UniProtKB:Q9CWU2) /// 0019905 // syntaxin binding (MGI:MGI:6201960|PMID:21873635 [IBA] PANTHER:PTN000447753) /// 0017075 // syntaxin-1 binding (MGI:MGI:76787|PMID:7553862 [ISO] UniProtKB:P60881) /// 0005515 // protein binding (MGI:MGI:3663229|PMID:16672379 [IPI] UniProtKB:Q155P7) /// 0005515 // protein binding (MGI:MGI:5606111|PMID:24680688 [IPI] PR:Q64704-2) /// 0005515 // protein binding (MGI:MGI:5792766|PMID:27052163 [IPI] UniProtKB:E9PUL5) /// 0005515 // protein binding (MGI:MGI:5919808|PMID:16565726 [IPI] UniProtKB:P32851|UniProtKB:P63044) /// 0019905 // syntaxin binding (MGI:MGI:4459044|GO_REF:0000033 [IBA] PANTHER:PTN000447753) /// 0019904 // protein domain specific binding (MGI:MGI:4417868|GO_REF:0000096 [ISO] RGD:3728) /// 0017075 // syntaxin-1 binding (MGI:MGI:4459044|GO_REF:0000033 [IBA] PANTHER:PTN000447851) /// 0005515 // protein binding (MGI:MGI:5293452|PMID:19285662 [IPI] UniProtKB:Q9D9V2) /// 0005484 // SNAP receptor activity (MGI:MGI:4459044|GO_REF:0000033 [IBA] PANTHER:PTN000447753)	synaptosomal-associated protein 25	Bdr|GENA 70|SNAP-25|sp	protein	taxon:10090	20090324	MGI			2	0.0010248	0.000770131	0.160322	16	0.00648405	0.00987045	0.527653	11	0.0044307	0.0112246	0.28216	15	0.0066216	0.00600419	0.78969	0	0	0	0	63	0.0244708	0.118451	1.31264	56	0.0105195	0.0559174	0.55638	29	0.010868	0.0374962	0.603149	7	0.00153278	0.00490539	0.100949	21	0.00456346	0.0289311	0.259976	19	0.00841671	0.0242385	0.528465	14	0.00539928	0.0158213	0.329441	125	0.0192393	0.0903251	1.13244	5	0.00255368	0.00660409	0.224342	1	0.000502762	0.000337432	0.121716	1	0.000477932	0.0014493	0.0300294	82	0.0152159	0.0601632	0.892718	98	0.0196178	0.17054	1.13232	37	0.00935145	0.0452943	0.486854
Mkks	2	complement(136873780..136891389)	ENSMUSG00000027274	0.271335	-1.22356	-0.29108	0.546585	0.755187	1	0.33053	1.27899	0.355005	0.46351	0.892756	1	0.213792	-1.4702	-0.55601	0.277798	0.599787	1	Mkks	MGI	MGI:1891836	Mkks		0060271 // cilium assembly (MGI:MGI:4459044|GO_REF:0000033 [IBA] PANTHER:PTN000887928) /// 0010629 // negative regulation of gene expression (MGI:MGI:3836843|PMID:19150989 [IMP] MGI:MGI:3526444) /// 0010629 // negative regulation of gene expression (MGI:MGI:3794515|PMID:18317593 [IMP] MGI:MGI:3526444) /// 1905515 // non-motile cilium assembly (MGI:MGI:3607949|PMID:16170314 [IMP] MGI:MGI:3608879) /// 0051216 // cartilage development (MGI:MGI:5474015|PMID:19195025 [IMP] MGI:MGI:3526444) /// 0045494 // photoreceptor cell maintenance (MGI:MGI:3581923|PMID:15772095 [IMP] MGI:MGI:3526444) /// 0045494 // photoreceptor cell maintenance (MGI:MGI:3607949|PMID:16170314 [IMP] MGI:MGI:3608879) /// 0007608 // sensory perception of smell (MGI:MGI:3607949|PMID:16170314 [IMP] MGI:MGI:3608879) /// 0042311 // vasodilation (MGI:MGI:4867605|PMID:20852044 [IMP] MGI:MGI:3526444) /// 0007608 // sensory perception of smell (MGI:MGI:3581923|PMID:15772095 [IMP] MGI:MGI:3526444) /// 0060271 // cilium assembly (MGI:MGI:3776933|PMID:18299575 [IMP]) /// 0032502 // developmental process (MGI:MGI:6201960|PMID:21873635 [IBA] PANTHER:PTN000887928) /// 0045776 // negative regulation of blood pressure (MGI:MGI:3794515|PMID:18317593 [IMP] MGI:MGI:3526444) /// 0044321 // response to leptin (MGI:MGI:3794515|PMID:18317593 [IMP] MGI:MGI:3526444) /// 0060296 // regulation of cilium beat frequency involved in ciliary motility (MGI:MGI:3776933|PMID:18299575 [IMP]) /// 0040018 // positive regulation of multicellular organism growth (MGI:MGI:3794515|PMID:18317593 [IMP] MGI:MGI:3526444) /// 0060271 // cilium assembly (MGI:MGI:6201960|PMID:21873635 [IBA] PANTHER:PTN000887928) /// 0051131 // chaperone-mediated protein complex assembly (MGI:MGI:6201960|PMID:21873635 [IBA] PANTHER:PTN000887928) /// 0014824 // artery smooth muscle contraction (MGI:MGI:4867605|PMID:20852044 [IMP] MGI:MGI:3526444) /// 0021756 // striatum development (MGI:MGI:3767384|PMID:18032602 [IMP] MGI:MGI:3526444) /// 0051492 // regulation of stress fiber assembly (MGI:MGI:5510934|PMID:23716571 [IMP] MGI:MGI:3608879) /// 1905515 // non-motile cilium assembly (MGI:MGI:5474015|PMID:19195025 [IMP] MGI:MGI:3526444) /// 0034260 // negative regulation of GTPase activity (MGI:MGI:5510934|PMID:23716571 [IMP] MGI:MGI:3608879) /// 0048854 // brain morphogenesis (MGI:MGI:3767384|PMID:18032602 [IMP] MGI:MGI:3526444) /// 0045444 // fat cell differentiation (PMID:17379567 [IEP]) /// 0021987 // cerebral cortex development (MGI:MGI:3767384|PMID:18032602 [IMP] MGI:MGI:3526444) /// 0035176 // social behavior (MGI:MGI:3581923|PMID:15772095 [IMP] MGI:MGI:3526444) /// 0030837 // negative regulation of actin filament polymerization (MGI:MGI:5510934|PMID:23716571 [IMP]) /// 0046907 // intracellular transport (MGI:MGI:4459044|GO_REF:0000033 [IBA] PANTHER:PTN000887928) /// 0060324 // face development (MGI:MGI:3789436|PMID:18443298 [IMP] MGI:MGI:3608879) /// 0021766 // hippocampus development (MGI:MGI:3767384|PMID:18032602 [IMP] MGI:MGI:3526444) /// 0051131 // chaperone-mediated protein complex assembly (MGI:MGI:4420847|PMID:20080638 [IMP] MGI:MGI:3526444) /// 0050910 // detection of mechanical stimulus involved in sensory perception of sound (MGI:MGI:3607949|PMID:16170314 [IMP] MGI:MGI:3608879) /// 0033210 // leptin-mediated signaling pathway (MGI:MGI:3836843|PMID:19150989 [IMP] MGI:MGI:3526444) /// 1905515 // non-motile cilium assembly (MGI:MGI:3607949|PMID:16170314 [IGI] MGI:MGI:2135272) /// 0038108 // negative regulation of appetite by leptin-mediated signaling pathway (MGI:MGI:3836843|PMID:19150989 [IMP]) /// 0046907 // intracellular transport (MGI:MGI:6201960|PMID:21873635 [IBA] PANTHER:PTN000887928) /// 0051131 // chaperone-mediated protein complex assembly (MGI:MGI:4459044|GO_REF:0000033 [IBA] PANTHER:PTN000887928) /// 0060271 // cilium assembly (MGI:MGI:3581923|PMID:15772095 [IMP] MGI:MGI:3526444) /// 0007286 // spermatid development (MGI:MGI:3581923|PMID:15772095 [IMP] MGI:MGI:3526444) /// 0006457 // protein folding (MGI:MGI:2152098|GO_REF:0000002 [IEA] InterPro:IPR028790) /// 0060271 // cilium assembly (MGI:MGI:4834177|GO_REF:0000096 [ISO] UniProtKB:Q9NPJ1) /// 0032502 // developmental process (MGI:MGI:4459044|GO_REF:0000033 [IBA] PANTHER:PTN000887928)	0005622 // intracellular (MGI:MGI:4834177|GO_REF:0000096 [ISO] UniProtKB:Q9NPJ1) /// 1902636 // kinociliary basal body (MGI:MGI:5424301|PMID:22446187 [IDA]) /// 0005737 // cytoplasm (MGI:MGI:4834177|GO_REF:0000096 [ISO] UniProtKB:Q9NPJ1) /// 0005634 // nucleus (MGI:MGI:4834177|GO_REF:0000096 [ISO] UniProtKB:Q9NPJ1) /// 0036064 // ciliary basal body (MGI:MGI:6201960|PMID:21873635 [IBA] PANTHER:PTN000887928) /// 0031514 // motile cilium (MGI:MGI:3776933|PMID:18299575 [IMP]) /// 0005737 // cytoplasm (MGI:MGI:6201960|PMID:21873635 [IBA] PANTHER:PTN000887928) /// 0005634 // nucleus (MGI:MGI:6201960|PMID:21873635 [IBA] PANTHER:PTN000887928) /// 0005634 // nucleus (MGI:MGI:4459044|GO_REF:0000033 [IBA] PANTHER:PTN000887928) /// 1902636 // kinociliary basal body (MGI:MGI:4459044|GO_REF:0000033 [IBA] PANTHER:PTN000887928) /// 1902636 // kinociliary basal body (MGI:MGI:6201960|PMID:21873635 [IBA] PANTHER:PTN000887928) /// 0005813 // centrosome (MGI:MGI:4834177|GO_REF:0000096 [ISO] UniProtKB:Q9NPJ1) /// 0005856 // cytoskeleton (MGI:MGI:1354194|GO_REF:0000004 [IEA] UniProtKB-KW:KW-0206) /// 0036064 // ciliary basal body (MGI:MGI:5424301|PMID:22446187 [IDA]) /// 0005737 // cytoplasm (MGI:MGI:4459044|GO_REF:0000033 [IBA] PANTHER:PTN000887928) /// 0036064 // ciliary basal body (MGI:MGI:4459044|GO_REF:0000033 [IBA] PANTHER:PTN000887928)	0051082 // unfolded protein binding (MGI:MGI:2152098|GO_REF:0000002 [IEA] InterPro:IPR028790) /// 0005524 // ATP binding (MGI:MGI:1354194|GO_REF:0000004 [IEA] UniProtKB-KW:KW-0067) /// 0005524 // ATP binding (MGI:MGI:2152098|GO_REF:0000002 [IEA] InterPro:IPR002423) /// 0000166 // nucleotide binding (MGI:MGI:1354194|GO_REF:0000004 [IEA] UniProtKB-KW:KW-0547) /// 0001103 // RNA polymerase II repressing transcription factor binding (MGI:MGI:2154458|GO_REF:0000008 [ISO] UniProtKB:Q9NPJ1)	McKusick-Kaufman syndrome	1300013E18Rik|Bbs6	protein	taxon:10090	20190210	UniProt			67	0.13447	0.101053	5.37078	139	0.220638	0.335869	4.58398	256	0.403886	1.02319	6.56664	51	0.0881821	0.0799599	2.68494	80	0.145235	0.119993	3.86495	157	0.238861	1.15621	3.27118	964	0.70929	3.77029	9.57768	140	0.205504	0.709017	2.91176	68	0.0583217	0.186648	0.980649	170	0.144698	0.917347	2.10457	232	0.402546	1.15926	6.45284	285	0.430518	1.26153	6.70649	956	0.576337	2.70579	8.66092	96	0.192046	0.496653	4.30736	26	0.0512006	0.0343636	3.16462	107	0.200304	0.60741	3.21314	190	0.138094	0.546021	2.06849	375	0.294031	2.55606	4.33285	225	0.22274	1.07886	2.9606
AL731706.1	2	complement(136881271..136891389)	ENSMUSG00000115423	0.296136	1.18972	0.250624	0.634696	0.815557	1	0.211447	1.10493	0.143957	0.786879	0.975422	1	0.273136	1.1169	0.159496	0.775413	0.920398	1																	15	0.0523916	0.0393719	1.20241	32	0.0883968	0.134563	1.05531	72	0.197684	0.500808	1.84687	43	0.12939	0.117325	2.26378	82	0.25907	0.214044	3.96158	97	0.256826	1.24317	2.02105	223	0.285544	1.51783	2.21558	115	0.293773	1.01356	2.3918	147	0.219412	0.702188	2.11993	287	0.425126	2.69518	3.55301	24	0.0724704	0.208701	0.667535	119	0.312835	0.916688	2.80025	482	0.505693	2.37414	4.3667	32	0.111406	0.288107	1.43579	16	0.0548331	0.0368016	1.94746	57	0.185696	0.563112	1.71167	307	0.388312	1.53538	3.34225	178	0.242887	2.11145	2.05666	160	0.27565	1.33513	2.10531
AL731706.2	2	complement(136885500..136885679)	ENSMUSG00000116563	0.0861648	3.31243	1.72789	0.489044	#N/A	1	0.0339503	2.17132	1.11857	0.675357	#N/A	1	0.0918154	4.49612	2.16868	0.387502	#N/A	1																	0	0	0	0	0	0	0	0	0	0	0	0	0	0	0	0	0	0	0	0	0	0	0	0	0	0	0	0	3	0.430824	1.4864	0.0623948	0	0	0	0	0	0	0	0	1	0.169752	0.488853	0.027814	0	0	0	0	0	0	0	0	0	0	0	0	0	0	0	0	0	0	0	0	0	0	0	0	1	0.0767094	0.666848	0.0115543	3	0.290552	1.40731	0.0394746
Slx4ip	2	136891218..137071950	ENSMUSG00000027281	0.303768	-1.15429	-0.207007	0.517165	0.734563	1	0.243932	-1.1585	-0.212255	0.507177	0.905621	1	0.202787	-1.67489	-0.744067	0.0282063	0.196638	1	Slx4ip	MGI	MGI:1921493	Slx4ip		0008150 // biological_process (MGI:MGI:2156816|GO_REF:0000015 [ND])	0005575 // cellular_component (MGI:MGI:2156816|GO_REF:0000015 [ND])	0003674 // molecular_function (MGI:MGI:2156816|GO_REF:0000015 [ND])	SLX4 interacting protein	2210009G21Rik|2410004I22Rik	protein	taxon:10090	20100209	MGI			621	0.12144	0.0912613	49.7799	1501	0.232149	0.353393	49.5004	1691	0.259946	0.658541	43.3757	1092	0.183973	0.166819	57.4894	1143	0.202185	0.167046	55.2205	1960	0.290552	1.40642	40.8377	7356	0.527364	2.80325	73.0845	2356	0.336968	1.16259	49.0007	2021	0.168892	0.540508	29.1455	2352	0.195062	1.23664	29.1173	1421	0.240239	0.691843	39.5236	3499	0.515006	1.5091	82.3368	4995	0.293411	1.37751	45.2524	708	0.138004	0.356892	31.7668	172	0.0330029	0.0221501	20.9352	725	0.132241	0.401012	21.7713	2804	0.198573	0.785155	30.5266	3603	0.275263	2.39291	41.63	2126	0.20507	0.993267	27.9743
Jag1	2	complement(137081456..137116644)	ENSMUSG00000027276	1.93474	-1.05285	-0.0743018	0.770303	0.893943	1	1.3897	-1.09818	-0.135109	0.596132	0.936538	1	2.1492	1.07913	0.10987	0.683885	0.876037	1	Jag1	MGI	MGI:1095416	Jag1		0007219 // Notch signaling pathway (MGI:MGI:3576186|PMID:15821257 [TAS]) /// 0072015 // glomerular visceral epithelial cell development (MGI:MGI:5498584|PMID:23806616 [IMP]) /// 0060411 // cardiac septum morphogenesis (MGI:MGI:4359139|PMID:19509466 [IMP]) /// 0045602 // negative regulation of endothelial cell differentiation (MGI:MGI:5661129|PMID:25535084 [IDA]) /// 0007219 // Notch signaling pathway (MGI:MGI:5616947|PMID:25446530 [IDA]) /// 0045639 // positive regulation of myeloid cell differentiation (MGI:MGI:3576806|PMID:15845452 [IDA]) /// 0007219 // Notch signaling pathway (MGI:MGI:5615030|PMID:25406395 [IGI] MGI:MGI:96522) /// 0045665 // negative regulation of neuron differentiation (MGI:MGI:4419020|PMID:20081190 [IMP] MGI:MGI:4420947) /// 0061309 // cardiac neural crest cell development involved in outflow tract morphogenesis (MGI:MGI:4359139|PMID:19509466 [IMP]) /// 0007219 // Notch signaling pathway (MGI:MGI:5581550|PMID:24667410 [IDA]) /// 0007275 // multicellular organism development (MGI:MGI:2152098|GO_REF:0000002 [IEA] InterPro:IPR011651) /// 2000737 // negative regulation of stem cell differentiation (MGI:MGI:4834177|GO_REF:0000096 [ISO] UniProtKB:P78504) /// 0045944 // positive regulation of transcription from RNA polymerase II promoter (MGI:MGI:4359139|PMID:19509466 [IMP]) /// 0003215 // cardiac right ventricle morphogenesis (MGI:MGI:4359139|PMID:19509466 [IMP]) /// 0045596 // negative regulation of cell differentiation (MGI:MGI:3529381|PMID:15064243 [IMP]) /// 0045747 // positive regulation of Notch signaling pathway (MGI:MGI:3029032|PMID:10958687 [IDA]) /// 0061314 // Notch signaling involved in heart development (MGI:MGI:4834177|GO_REF:0000096 [ISO] UniProtKB:P78504) /// 0045747 // positive regulation of Notch signaling pathway (MGI:MGI:3575230|PMID:15574878 [IDA]) /// 0002011 // morphogenesis of an epithelial sheet (MGI:MGI:2158685|PMID:11861489 [IMP] MGI:MGI:1857713) /// 0048839 // inner ear development (MGI:MGI:3848573|PMID:19389353 [IMP]) /// 0045596 // negative regulation of cell differentiation (MGI:MGI:4417868|GO_REF:0000096 [ISO] RGD:2937) /// 0022408 // negative regulation of cell-cell adhesion (MGI:MGI:4834177|GO_REF:0000096 [ISO] UniProtKB:P78504) /// 0009887 // animal organ morphogenesis (MGI:MGI:1931339|PMID:11181574 [IMP] MGI:MGI:1931798) /// 0045599 // negative regulation of fat cell differentiation (MGI:MGI:3041923|PMID:15060169 [IDA]) /// 0007275 // multicellular organism development (MGI:MGI:1354194|GO_REF:0000004 [IEA] UniProtKB-KW:KW-0217) /// 0042491 // auditory receptor cell differentiation (MGI:MGI:3621102|PMID:16495313 [IMP] MGI:MGI:3623344,MGI:MGI:1932522) /// 0061444 // endocardial cushion cell development (MGI:MGI:4359139|PMID:19509466 [IMP]) /// 0072070 // loop of Henle development (PMID:15821257 [IEP]) /// 0002456 // T cell mediated immunity (MGI:MGI:4834177|GO_REF:0000096 [ISO] UniProtKB:P78504) /// 0042127 // regulation of cell proliferation (MGI:MGI:4417868|GO_REF:0000096 [ISO] RGD:2937) /// 0045747 // positive regulation of Notch signaling pathway (MGI:MGI:4417868|GO_REF:0000096 [ISO] RGD:2937) /// 0043010 // camera-type eye development (MGI:MGI:1336582|PMID:10196361 [IMP] MGI:MGI:1857713) /// 0035909 // aorta morphogenesis (MGI:MGI:4359139|PMID:19509466 [IMP]) /// 0007154 // cell communication (MGI:MGI:2152098|GO_REF:0000002 [IEA] InterPro:IPR001774) /// 0030336 // negative regulation of cell migration (MGI:MGI:4834177|GO_REF:0000096 [ISO] UniProtKB:P78504) /// 0062043 /// 0045747 // positive regulation of Notch signaling pathway (MGI:MGI:3576806|PMID:15845452 [IDA]) /// 0042491 // auditory receptor cell differentiation (MGI:MGI:4417868|GO_REF:0000096 [ISO] RGD:2937) /// 0061156 // pulmonary artery morphogenesis (MGI:MGI:4834177|GO_REF:0000096 [ISO] UniProtKB:P78504) /// 0061073 // ciliary body morphogenesis (MGI:MGI:5492288|PMID:23676271 [IMP] MGI:MGI:3692444) /// 0061314 // Notch signaling involved in heart development (MGI:MGI:4359139|PMID:19509466 [IMP]) /// 0032495 // response to muramyl dipeptide (MGI:MGI:4946442|PMID:21156799 [IDA]) /// 0045944 // positive regulation of transcription from RNA polymerase II promoter (MGI:MGI:4834177|GO_REF:0000096 [ISO] UniProtKB:P78504) /// 0007219 // Notch signaling pathway (MGI:MGI:4834177|GO_REF:0000096 [ISO] UniProtKB:P78504) /// 0045669 // positive regulation of osteoblast differentiation (MGI:MGI:5522615|PMID:23980096 [IDA]) /// 0007219 // Notch signaling pathway (MGI:MGI:4417868|GO_REF:0000096 [ISO] RGD:2937) /// 0042127 // regulation of cell proliferation (MGI:MGI:5615030|PMID:25406395 [IGI] MGI:MGI:96522) /// 0072006 // nephron development (MGI:MGI:5498584|PMID:23806616 [IMP]) /// 0001974 // blood vessel remodeling (MGI:MGI:1336582|PMID:10196361 [IMP] MGI:MGI:1857713) /// 0001953 // negative regulation of cell-matrix adhesion (MGI:MGI:4834177|GO_REF:0000096 [ISO] UniProtKB:P78504) /// 0010628 // positive regulation of gene expression (MGI:MGI:4417868|GO_REF:0000096 [ISO] RGD:2937) /// 0072017 // distal tubule development (PMID:15821257 [IEP]) /// 0003184 // pulmonary valve morphogenesis (MGI:MGI:4834177|GO_REF:0000096 [ISO] UniProtKB:P78504)	0016020 // membrane (MGI:MGI:4834177|GO_REF:0000096 [ISO] UniProtKB:P78504) /// 0005886 // plasma membrane (MGI:MGI:3621102|PMID:16495313 [IDA]) /// 0016021 // integral component of membrane (MGI:MGI:1354194|GO_REF:0000004 [IEA] UniProtKB-KW:KW-0812) /// 0005886 // plasma membrane (MGI:MGI:4417868|GO_REF:0000096 [ISO] RGD:2937) /// 0016324 // apical plasma membrane (MGI:MGI:5565112|PMID:24715457 [IDA]) /// 0045177 // apical part of cell (MGI:MGI:3576186|PMID:15821257 [IDA]) /// 0005886 // plasma membrane (MGI:MGI:4834177|GO_REF:0000096 [ISO] UniProtKB:P78504) /// 0005886 // plasma membrane (MGI:MGI:3603078|PMID:16000382 [IDA]) /// 0005912 // adherens junction (MGI:MGI:5565112|PMID:24715457 [IDA]) /// 0016021 // integral component of membrane (MGI:MGI:2152098|GO_REF:0000002 [IEA] InterPro:IPR011651)	0005515 // protein binding (MGI:MGI:5693233|PMID:15788413 [IPI] UniProtKB:P55002|UniProtKB:Q9QZJ6) /// 0005112 // Notch binding (MGI:MGI:4417868|GO_REF:0000096 [ISO] RGD:2937) /// 0048018 // receptor agonist activity (MGI:MGI:4417868|GO_REF:0000096 [ISO] RGD:2937) /// 0005515 // protein binding (MGI:MGI:3575230|PMID:15574878 [IPI] UniProtKB:Q01705) /// 0005515 // protein binding (MGI:MGI:3603078|PMID:16000382 [IPI] UniProtKB:Q80SY4) /// 0005112 // Notch binding (MGI:MGI:1347427|PMID:10551863 [IPI] UniProtKB:O35516|UniProtKB:Q01705|UniProtKB:Q61982) /// 0005112 // Notch binding (MGI:MGI:4834177|GO_REF:0000096 [ISO] UniProtKB:P78504) /// 0005112 // Notch binding (MGI:MGI:3029032|PMID:10958687 [IPI] UniProtKB:O35516) /// 0005509 // calcium ion binding (MGI:MGI:1347427|PMID:10551863 [NAS]) /// 0005543 // phospholipid binding (MGI:MGI:4834177|GO_REF:0000096 [ISO] UniProtKB:P78504)	jagged 1	ABE2|Gsfabe2|Headturner|Htu|Ozz|Serrate-1	protein	taxon:10090	20180123	MGI			643	0.645821	0.485329	51.5434	1840	1.46162	2.22498	60.6801	2508	1.98015	5.01646	64.3325	1070	0.925863	0.839534	56.3312	1248	1.13383	0.936772	60.2933	3006	2.28869	11.0785	62.6317	4880	1.79688	9.55147	48.4845	2526	1.85557	6.40198	52.5364	3366	1.44473	4.6236	48.5421	5371	2.28782	14.5041	66.492	2422	2.10307	6.05645	67.3654	1334	1.00845	2.95502	31.3911	7052	2.12757	9.98853	63.8879	1360	1.36153	3.52106	61.0209	353	0.347879	0.233482	42.9658	2282	2.13783	6.48285	68.527	4638	1.68696	6.6702	50.493	6687	2.62389	22.8099	77.2633	4336	2.14812	10.4045	57.054
Gm28214	2	137198983..137199732	ENSMUSG00000099683	0.0137864	2.23859	1.16259	0.638055	#N/A	1	0.00283104	2.02789	1.01998	0.695307	#N/A	1	0.00853275	2.57144	1.36257	0.584617	#N/A	1																	0	0	0	0	0	0	0	0	0	0	0	0	0	0	0	0	0	0	0	0	0	0	0	0	0	0	0	0	2	0.0689318	0.237824	0.0415965	0	0	0	0	0	0	0	0	0	0	0	0	0	0	0	0	1	0.0141552	0.0664561	0.00905954	0	0	0	0	0	0	0	0	0	0	0	0	2	0.034131	0.134953	0.0217736	0	0	0	0	0	0	0	0
Gm14055	2	137288503..137329126	ENSMUSG00000085504	0.0079854	2.3607	1.23921	0.163153	0.388392	1	0.00220052	-1.0731	-0.101791	0.91497	0.990146	1	0.00512746	1.67895	0.747558	0.426538	0.721396	1																	1	0.000870013	0.000653807	0.0801609	6	0.0041285	0.00628468	0.19787	4	0.00273561	0.00693033	0.102604	0	0	0	0	2	0.00157394	0.00130039	0.0966238	19	0.0125307	0.0606553	0.395876	28	0.00893061	0.0474715	0.27819	11	0.00699941	0.0241489	0.228781	10	0.0037179	0.0118985	0.144213	21	0.00774836	0.0491225	0.259976	7	0.00526504	0.0151623	0.194698	0	0	0	0	12	0.003136	0.014723	0.108714	3	0.00260156	0.0067279	0.134605	0	0	0	0	4	0.00324595	0.00984316	0.120117	15	0.00472595	0.0186863	0.163302	23	0.00781747	0.0679586	0.265748	11	0.00472047	0.0228639	0.14474
Gm14064	2	137663435..137829244	ENSMUSG00000085640	0.00116702	3.36299	1.74974	0.108169	0.308282	1	0.000628518	2.25471	1.17294	0.301437	0.811669	1	0.000192229	-2.13364	-1.09332	0.385861	0.69233	1																	2	0.000426312	0.00032037	0.160322	0	0	0	0	1	0.000167559	0.000424489	0.0256509	2	0.000367273	0.000333028	0.105292	0	0	0	0	11	0.00177741	0.00860359	0.229191	10	0.000781439	0.00415381	0.0993535	3	0.000467694	0.00161361	0.0623948	9	0.000819808	0.00262365	0.129792	22	0.00198877	0.0126083	0.272356	6	0.00110567	0.00318414	0.166884	7	0.00112304	0.00329078	0.164721	1	6.40276e-05	0.000300598	0.00905954	4	0.000849853	0.00219781	0.179473	0	0	0	0	0	0	0	0	2	0.000154383	0.000610428	0.0217736	2	0.000166548	0.00144783	0.0231085	2	0.000210278	0.0010185	0.0263164
Gm14062	2	complement(137870046..137876831)	ENSMUSG00000086214	0.0241501	-2.1734	-1.11995	0.234488	0.477643	1	0.0241501	-1.57299	-0.653509	0.499347	0.90474	1	0.0423372	1.0548	0.0769757	0.937147	0.980338	1																	1	0.00520828	0.00391398	0.0801609	7	0.0288342	0.0438934	0.230848	10	0.0409415	0.10372	0.256509	6	0.026922	0.0244117	0.315876	4	0.0188446	0.0155694	0.193248	1	0.00394813	0.019111	0.0208356	29	0.055372	0.294335	0.288125	4	0.0152369	0.0525695	0.083193	3	0.0066771	0.0213688	0.0432639	4	0.00883526	0.0560131	0.0495193	4	0.0180108	0.0518677	0.111256	5	0.0196003	0.0574339	0.117658	30	0.0469337	0.220345	0.271786	2	0.0103827	0.0268508	0.0897366	0	0	0	0	3	0.0145738	0.0441941	0.0900881	1	0.00188611	0.00745764	0.0108868	36	0.0732504	0.636778	0.415953	31	0.0796385	0.385734	0.407904
Btbd3	2	138256565..138589292	ENSMUSG00000062098	0.206306	-1.05233	-0.0735913	0.785643	0.901819	1	0.138087	-1.15732	-0.21079	0.436757	0.881449	1	0.20783	-1.02854	-0.0405995	0.887487	0.961484	1	Btbd3	MGI	MGI:2385155	Btbd3		0022008 // neurogenesis (MGI:MGI:6201960|PMID:21873635 [IBA] PANTHER:PTN001229949) /// 0007399 // nervous system development (MGI:MGI:1354194|GO_REF:0000004 [IEA] UniProtKB-KW:KW-0524) /// 0048813 // dendrite morphogenesis (MGI:MGI:5527009|PMID:24179155 [IDA]) /// 0021987 // cerebral cortex development (MGI:MGI:6201960|PMID:21873635 [IBA] PANTHER:PTN000698350) /// 0021987 // cerebral cortex development (MGI:MGI:5527009|PMID:24179155 [IMP]) /// 0048813 // dendrite morphogenesis (MGI:MGI:6201960|PMID:21873635 [IBA] PANTHER:PTN000698350) /// 0048813 // dendrite morphogenesis (MGI:MGI:4459044|GO_REF:0000033 [IBA] PANTHER:PTN000698350) /// 0022008 // neurogenesis (MGI:MGI:4459044|GO_REF:0000033 [IBA] PANTHER:PTN001229949) /// 0021987 // cerebral cortex development (MGI:MGI:4459044|GO_REF:0000033 [IBA] PANTHER:PTN000698350)	0005829 // cytosol (MGI:MGI:5527009|PMID:24179155 [IDA]) /// 0005829 // cytosol (MGI:MGI:6201960|PMID:21873635 [IBA] PANTHER:PTN001229949) /// 0005829 // cytosol (MGI:MGI:4459044|GO_REF:0000033 [IBA] PANTHER:PTN001229949) /// 0005634 // nucleus (MGI:MGI:5527009|PMID:24179155 [IDA]) /// 0005737 // cytoplasm (MGI:MGI:1354194|GO_REF:0000004 [IEA] UniProtKB-KW:KW-0963)		BTB (POZ) domain containing 3		protein	taxon:10090	20131129	UniProt			680	0.0722317	0.0542815	54.5094	1809	0.151975	0.231347	59.6577	2549	0.212842	0.539209	65.3842	1108	0.101396	0.0919415	58.3317	1160	0.111458	0.0920863	56.0418	2610	0.210163	1.0173	54.3808	5703	0.222085	1.18051	56.6613	2369	0.184046	0.634985	49.2711	2541	0.115344	0.369138	36.6446	6657	0.29989	1.90122	82.4124	2101	0.192941	0.555633	58.4371	1149	0.0918622	0.26918	27.0377	7633	0.243548	1.14341	69.1515	1143	0.121018	0.312966	51.2845	394	0.0410646	0.0275608	47.9562	1391	0.137817	0.417922	41.7709	4544	0.174795	0.691137	49.4697	6270	0.260195	2.26192	72.4452	4934	0.258515	1.25213	64.9226
Gm14061	2	138589392..138649122	ENSMUSG00000085911	0.0129413	5.84506	2.54722	0.00543302	0.0493036	1	0.00131096	-1.27815	-0.354053	0.723279	0.964895	1	0.00986126	4.4441	2.15189	0.0255523	0.186487	1																	2	0.00118342	0.00088933	0.160322	0	0	0	0	7	0.00325594	0.0082485	0.179557	1	0.000509765	0.000462234	0.052646	3	0.00160569	0.00132662	0.144936	26	0.0116622	0.0564509	0.541725	15	0.00325385	0.0172961	0.14903	21	0.00908805	0.031355	0.436763	26	0.00657437	0.0210401	0.374954	136	0.0341281	0.216363	1.68366	5	0.00255774	0.00736582	0.13907	3	0.00133607	0.00391502	0.0705946	8	0.0014219	0.00667554	0.0724763	2	0.00117957	0.0030505	0.0897366	0	0	0	0	0	0	0	0	55	0.0117854	0.0465991	0.598774	54	0.0124829	0.108516	0.62393	52	0.0151768	0.0735095	0.684227
Mir1952	2	138819929..138820007	ENSMUSG00000088983	0	#N/A	#N/A	#N/A	#N/A	#N/A	0	#N/A	#N/A	#N/A	#N/A	#N/A	0	#N/A	#N/A	#N/A	#N/A	#N/A																	0	0	0	0	0	0	0	0	0	0	0	0	0	0	0	0	0	0	0	0	0	0	0	0	0	0	0	0	0	0	0	0	0	0	0	0	0	0	0	0	0	0	0	0	0	0	0	0	0	0	0	0	0	0	0	0	0	0	0	0	0	0	0	0	0	0	0	0	0	0	0	0	0	0	0	0
Gm14066	2	complement(139256876..139677714)	ENSMUSG00000085071	0.0293578	1.31725	0.397533	0.297609	0.546571	1	0.0213744	1.44194	0.528008	0.168038	0.681738	1	0.0385807	1.77273	0.82597	0.0410523	0.239042	1																	71	0.00596281	0.004481	5.69142	322	0.0213877	0.0325578	10.619	399	0.0263411	0.0667319	10.2347	131	0.00947818	0.00859442	6.89662	95	0.00721686	0.00596258	4.58963	327	0.0208179	0.10077	6.81323	1021	0.0314352	0.167096	10.144	709	0.0435493	0.150251	14.746	462	0.0165808	0.0530639	6.66265	966	0.034406	0.218125	11.9589	384	0.0278806	0.0802909	10.6806	144	0.00910233	0.0266722	3.38854	1227	0.0309533	0.14532	11.1161	347	0.0290474	0.0751198	15.5693	120	0.0098884	0.00663667	14.6059	602	0.0471569	0.143001	18.0777	646	0.019647	0.077684	7.03288	1165	0.0382236	0.332284	13.4607	1190	0.0492954	0.238765	15.6583
Sptlc3	2	139493913..139637674	ENSMUSG00000039092	0.0156619	6.11367	2.61204	0.0492556	0.197301	1	0.00498515	2.2168	1.14848	0.390645	0.866352	1	0.0112471	4.76819	2.25344	0.109144	0.389208	1	Sptlc3	MGI	MGI:2444678	Sptlc3		0006665 // sphingolipid metabolic process (MGI:MGI:1354194|GO_REF:0000004 [IEA] UniProtKB-KW:KW-0746) /// 0009058 // biosynthetic process (MGI:MGI:2152098|GO_REF:0000002 [IEA] InterPro:IPR004839) /// 0006629 // lipid metabolic process (MGI:MGI:1354194|GO_REF:0000004 [IEA] UniProtKB-KW:KW-0443) /// 0046520 // sphingoid biosynthetic process (MGI:MGI:2154458|GO_REF:0000008 [ISO] UniProtKB:Q9NUV7)	0016021 // integral component of membrane (MGI:MGI:1354194|GO_REF:0000004 [IEA] UniProtKB-KW:KW-0812) /// 0016020 // membrane (MGI:MGI:1354194|GO_REF:0000004 [IEA] UniProtKB-KW:KW-0472) /// 0017059 // serine C-palmitoyltransferase complex (MGI:MGI:2154458|GO_REF:0000008 [ISO] UniProtKB:Q9NUV7) /// 0005783 // endoplasmic reticulum (MGI:MGI:1354194|GO_REF:0000004 [IEA] UniProtKB-KW:KW-0256)	0003824 // catalytic activity (MGI:MGI:2152098|GO_REF:0000002 [IEA] InterPro:IPR015422|InterPro:IPR015421) /// 0016740 // transferase activity (MGI:MGI:1354194|GO_REF:0000004 [IEA] UniProtKB-KW:KW-0808) /// 0016746 // transferase activity, transferring acyl groups (MGI:MGI:1354194|GO_REF:0000004 [IEA] UniProtKB-KW:KW-0012) /// 0016740 // transferase activity (MGI:MGI:2152098|GO_REF:0000002 [IEA] InterPro:IPR001917) /// 0030170 // pyridoxal phosphate binding (MGI:MGI:2152098|GO_REF:0000002 [IEA] InterPro:IPR004839) /// 0004758 // serine C-palmitoyltransferase activity (MGI:MGI:2154458|GO_REF:0000008 [ISO] UniProtKB:Q9NUV7)	serine palmitoyltransferase, long chain base subunit 3	C130053K05Rik	protein	taxon:10090	20190210	UniProt			0	0	0	0	0	0	0	0	0	0	0	0	14	0.0029652	0.00268872	0.737044	14	0.00311333	0.00257223	0.676367	273	0.0508773	0.246273	5.68811	287	0.0258669	0.137498	2.85145	0	0	0	0	2	0.000210119	0.000672449	0.0288426	13	0.00135542	0.00859297	0.160938	21	0.00446336	0.0128536	0.584093	16	0.00296062	0.00867537	0.376504	237	0.0175018	0.0821676	2.14711	0	0	0	0	0	0	0	0	0	0	0	0	145	0.0129094	0.0510433	1.57859	334	0.0320792	0.27887	3.85912	0	0	0	0
Gm27385	2	139588227..139588330	ENSMUSG00000098486	0	#N/A	#N/A	#N/A	#N/A	#N/A	0	#N/A	#N/A	#N/A	#N/A	#N/A	0	#N/A	#N/A	#N/A	#N/A	#N/A																	0	0	0	0	0	0	0	0	0	0	0	0	0	0	0	0	0	0	0	0	0	0	0	0	0	0	0	0	0	0	0	0	0	0	0	0	0	0	0	0	0	0	0	0	0	0	0	0	0	0	0	0	0	0	0	0	0	0	0	0	0	0	0	0	0	0	0	0	0	0	0	0	0	0	0	0
Ism1	2	139678178..139758581	ENSMUSG00000074766	1.33706	-1.25714	-0.33015	0.241772	0.486077	1	0.989214	-1.51172	-0.596191	0.0347389	0.354793	1	1.33486	-1.22141	-0.288551	0.33473	0.6504	1	Ism1	MGI	MGI:2442963	Ism1		0016525 // negative regulation of angiogenesis (MGI:MGI:4459044|GO_REF:0000033 [IBA] PANTHER:PTN002567014) /// 0016525 // negative regulation of angiogenesis (MGI:MGI:6201960|PMID:21873635 [IBA] PANTHER:PTN002567014) /// 0016525 // negative regulation of angiogenesis (MGI:MGI:5619468|PMID:19874420 [IDA])	0005576 // extracellular region (MGI:MGI:1354194|GO_REF:0000004 [IEA] UniProtKB-KW:KW-0964)		isthmin 1, angiogenesis inhibitor	5430433G21Rik	protein	taxon:10090	20190210	UniProt			1544	0.6787	0.510038	123.768	3536	1.2293	1.87133	116.611	4475	1.5463	3.91735	114.788	1812	0.686199	0.622217	95.3945	2026	0.805569	0.665561	97.8799	4084	1.36086	6.58727	85.0925	8611	1.38766	7.37621	85.5533	5730	1.84216	6.35572	119.174	3781	0.710247	2.27302	54.527	7426	1.38436	8.7765	91.9325	3365	1.27877	3.68263	93.594	1379	0.456239	1.3369	32.45	10103	1.33398	6.26281	91.5285	1680	0.736082	1.90359	75.3788	573	0.247137	0.165868	69.7434	2704	1.10865	3.36191	81.1994	6286	1.00064	3.95651	68.4345	11935	2.04959	17.8174	137.9	5445	1.18058	5.71821	71.6464
Tasp1	2	complement(139833480..140066805)	ENSMUSG00000039033	0.348845	-1.15258	-0.204866	0.465367	0.695227	1	0.306523	-1.04759	-0.0670768	0.811271	0.980302	1	0.31956	-1.2381	-0.308122	0.300563	0.623469	1	Tasp1	MGI	MGI:1923062	Tasp1		0051604 // protein maturation (MGI:MGI:4459044|GO_REF:0000033 [IBA] PANTHER:PTN000022480) /// 0045893 // positive regulation of transcription, DNA-templated (MGI:MGI:4834177|GO_REF:0000096 [ISO] UniProtKB:Q9H6P5) /// 0051604 // protein maturation (MGI:MGI:6201960|PMID:21873635 [IBA] PANTHER:PTN000022480) /// 0006508 // proteolysis (MGI:MGI:4834177|GO_REF:0000096 [ISO] UniProtKB:Q9H6P5)	0005737 // cytoplasm (MGI:MGI:6201960|PMID:21873635 [IBA] PANTHER:PTN000022480) /// 0005737 // cytoplasm (MGI:MGI:4459044|GO_REF:0000033 [IBA] PANTHER:PTN000022480)	0016787 // hydrolase activity (MGI:MGI:4459044|GO_REF:0000033 [IBA] PANTHER:PTN000022480) /// 0016787 // hydrolase activity (MGI:MGI:6201960|PMID:21873635 [IBA] PANTHER:PTN000022480) /// 0004298 // threonine-type endopeptidase activity (MGI:MGI:4459044|GO_REF:0000033 [IBA] PANTHER:PTN000022483) /// 0004298 // threonine-type endopeptidase activity (MGI:MGI:4834177|GO_REF:0000096 [ISO] UniProtKB:Q9H6P5) /// 0008233 // peptidase activity (MGI:MGI:1354194|GO_REF:0000004 [IEA] UniProtKB-KW:KW-0645) /// 0004298 // threonine-type endopeptidase activity (MGI:MGI:6201960|PMID:21873635 [IBA] PANTHER:PTN000022483) /// 0042802 // identical protein binding (MGI:MGI:4834177|GO_REF:0000096 [ISO] UniProtKB:Q9H6P5)	taspase, threonine aspartase 1	4930485D02Rik	protein	taxon:10090	20171019	GO_Central			907	0.137389	0.103247	72.7059	2168	0.259729	0.395377	71.4969	2861	0.340669	0.863041	73.3873	1480	0.193138	0.17513	77.916	1811	0.24814	0.205013	87.4929	3357	0.385472	1.86589	69.945	7714	0.428373	2.27706	76.6413	2680	0.296909	1.02438	55.7393	4044	0.261775	0.837763	58.3198	5786	0.371697	2.35645	71.6296	2125	0.27828	0.801395	59.1047	6013	0.685542	2.00882	141.495	7789	0.354402	1.66385	70.5648	1038	0.156722	0.405299	46.5733	388	0.0576672	0.0387038	47.2259	1415	0.199921	0.606248	42.4916	5341	0.292981	1.15844	58.1464	7458	0.441347	3.83671	86.1716	4604	0.343991	1.66614	60.5804
Esf1	2	complement(140119883..140170564)	ENSMUSG00000045624	0.472801	1.10094	0.138737	0.648287	0.824332	1	0.261657	-1.18496	-0.244838	0.423058	0.876874	1	0.438707	1.02546	0.0362733	0.910455	0.97054	1	Esf1	MGI	MGI:1913830	Esf1		0006364 // rRNA processing (MGI:MGI:6201960|PMID:21873635 [IBA] PANTHER:PTN000258259) /// 0006364 // rRNA processing (MGI:MGI:4459044|GO_REF:0000033 [IBA] PANTHER:PTN000258259)	0005634 // nucleus (MGI:MGI:2152098|GO_REF:0000002 [IEA] InterPro:IPR012580) /// 0005634 // nucleus (MGI:MGI:1354194|GO_REF:0000004 [IEA] UniProtKB-KW:KW-0539)	0003723 // RNA binding (MGI:MGI:4459044|GO_REF:0000033 [IBA] PANTHER:PTN000258259) /// 0003723 // RNA binding (MGI:MGI:6201960|PMID:21873635 [IBA] PANTHER:PTN000258259)	ESF1 nucleolar pre-rRNA processing protein homolog	2610101J03Rik	protein	taxon:10090	20181018	GO_Central			252	0.175734	0.132062	20.2005	388	0.213994	0.325756	12.7956	572	0.313559	0.794363	14.6723	390	0.234304	0.212458	20.5319	448	0.282595	0.23348	21.6437	861	0.45515	2.20316	17.9394	2315	0.591838	3.14597	23.0003	622	0.31724	1.09452	12.9365	1507	0.449097	1.43725	21.7329	1862	0.55068	3.49116	23.0512	430	0.25924	0.746562	11.96	812	0.426195	1.24886	19.1076	1744	0.365318	1.7151	15.7998	213	0.148054	0.382884	9.55695	160	0.109478	0.0734769	19.4746	289	0.187979	0.570035	8.67849	2103	0.531087	2.09991	22.895	1961	0.534251	4.64433	22.6579	1458	0.501509	2.42909	19.1847
Gm17374	2	140152043..140153532	ENSMUSG00000078197	0.00202733	1.42413	0.510085	0.835458	#N/A	1	0	-1.34991	-0.432859	0.881689	#N/A	1	0	-1.64289	-0.716232	0.802467	#N/A	1																	0	0	0	0	0	0	0	0	0	0	0	0	0	0	0	0	0	0	0	0	0	0	0	0	0	0	0	0	0	0	0	0	1	0.0101366	0.0324405	0.0144213	0	0	0	0	0	0	0	0	0	0	0	0	0	0	0	0	0	0	0	0	0	0	0	0	0	0	0	0	0	0	0	0	0	0	0	0	0	0	0	0
Ndufaf5	2	140170649..140203689	ENSMUSG00000027384	0.398026	-1.2712	-0.34619	0.301519	0.550232	1	0.317651	-1.26341	-0.337324	0.316438	0.822175	1	0.360939	-1.37838	-0.462977	0.192667	0.507122	1	Ndufaf5	MGI	MGI:1916737	Ndufaf5		0032981 // mitochondrial respiratory chain complex I assembly (MGI:MGI:4834177|GO_REF:0000096 [ISO] UniProtKB:Q5TEU4) /// 0030961 // peptidyl-arginine hydroxylation (MGI:MGI:4834177|GO_REF:0000096 [ISO] UniProtKB:Q5TEU4) /// 0032259 // methylation (MGI:MGI:1354194|GO_REF:0000004 [IEA] UniProtKB-KW:KW-0489) /// 0055114 // oxidation-reduction process (MGI:MGI:1354194|GO_REF:0000004 [IEA] UniProtKB-KW:KW-0560)	0031314 // extrinsic component of mitochondrial inner membrane (MGI:MGI:4834177|GO_REF:0000096 [ISO] UniProtKB:Q5TEU4) /// 0005739 // mitochondrion (MGI:MGI:3852644|PMID:18614015 [HDA]) /// 0016020 // membrane (MGI:MGI:1354194|GO_REF:0000004 [IEA] UniProtKB-KW:KW-0472) /// 0005739 // mitochondrion (MGI:MGI:4834177|GO_REF:0000096 [ISO] UniProtKB:Q5TEU4) /// 0005743 // mitochondrial inner membrane (MGI:MGI:1354194|GO_REF:0000004 [IEA] UniProtKB-KW:KW-0999)	0003674 // molecular_function (MGI:MGI:2156816|GO_REF:0000015 [ND]) /// 0016740 // transferase activity (MGI:MGI:1354194|GO_REF:0000004 [IEA] UniProtKB-KW:KW-0808) /// 0016491 // oxidoreductase activity (MGI:MGI:1354194|GO_REF:0000004 [IEA] UniProtKB-KW:KW-0560) /// 0008168 // methyltransferase activity (MGI:MGI:1354194|GO_REF:0000004 [IEA] UniProtKB-KW:KW-0489) /// 0008168 // methyltransferase activity (MGI:MGI:2152098|GO_REF:0000002 [IEA] InterPro:IPR013216)	NADH:ubiquinone oxidoreductase complex assembly factor 5	2310003L22Rik	protein	taxon:10090	20090909	MGI			150	0.160452	0.120579	12.0241	390	0.32994	0.502257	12.8615	504	0.423794	1.07363	12.9281	308	0.283836	0.25737	16.215	290	0.280599	0.231831	14.0105	498	0.403814	1.95467	10.3761	1450	0.568618	3.02254	14.4063	422	0.330149	1.13906	8.77686	601	0.274727	0.879214	8.66721	910	0.412821	2.61717	11.2656	361	0.333842	0.961402	10.0408	819	0.659382	1.93216	19.2723	1221	0.39232	1.84187	11.0617	135	0.143938	0.372239	6.05722	56	0.0587754	0.0394475	6.81611	203	0.202538	0.614186	6.09596	1074	0.416037	1.645	11.6924	909	0.379867	3.30225	10.5028	844	0.445312	2.1569	11.1055
Sel1l2	2	complement(140229855..140389706)	ENSMUSG00000074764	0.00162955	-3.0836	-1.62461	0.185036	0.417393	1	0.00162955	-1.08559	-0.118473	0.922983	0.990541	1	0.00162955	-3.74704	-1.90575	0.144264	0.444267	1	Sel1l2	MGI	MGI:2684964	Sel1l2		0008150 // biological_process (MGI:MGI:2156816|GO_REF:0000015 [ND])	0016021 // integral component of membrane (MGI:MGI:1354194|GO_REF:0000004 [IEA] UniProtKB-KW:KW-0812) /// 0016020 // membrane (MGI:MGI:1354194|GO_REF:0000004 [IEA] UniProtKB-KW:KW-0472) /// 0005575 // cellular_component (MGI:MGI:2156816|GO_REF:0000015 [ND])	0003674 // molecular_function (MGI:MGI:2156816|GO_REF:0000015 [ND])	sel-1 suppressor of lin-12-like 2 (C. elegans)	LOC228684	protein	taxon:10090	20100209	MGI			19	0.00420091	0.00315695	1.52306	6	0.0010492	0.00159716	0.19787	1	0.000173804	0.00044031	0.0256509	8	0.00152385	0.00138176	0.421168	6	0.00119998	0.000991424	0.289871	0	0	0	0	12	0.000972678	0.00517036	0.119224	1	0.000161709	0.000557917	0.0207983	43	0.00406285	0.0130024	0.620116	1	9.37681e-05	0.000594464	0.0123798	0	0	0	0	29	0.00482599	0.0141414	0.682414	7	0.000464898	0.00218261	0.0634168	0	0	0	0	13	0.00282024	0.00189282	1.58231	3	0.000618682	0.00187612	0.0900881	1	8.00686e-05	0.00031659	0.0108868	34	0.00293685	0.0255305	0.392845	1	0.000109058	0.000528229	0.0131582
Macrod2	2	140395309..142392966	ENSMUSG00000068205	0.0389326	1.2944	0.372282	0.198253	0.43402	1	0.0205687	-1.12295	-0.167298	0.56392	0.925923	1	0.0417082	1.40585	0.49144	0.109251	0.389242	1	Macrod2	MGI	MGI:1920149	Macrod2		0009617 // response to bacterium (MGI:MGI:5448596|PMID:23012479 [IEP]) /// 0051725 // protein de-ADP-ribosylation (MGI:MGI:4834177|GO_REF:0000096 [ISO] UniProtKB:A1Z1Q3) /// 0042278 // purine nucleoside metabolic process (MGI:MGI:4834177|GO_REF:0000096 [ISO] UniProtKB:A1Z1Q3) /// 0140291 /// 0006974 // cellular response to DNA damage stimulus (MGI:MGI:4834177|GO_REF:0000096 [ISO] UniProtKB:A1Z1Q3) /// 0007420 // brain development (PMID:17586838 [IEP])	0005634 // nucleus (MGI:MGI:4834177|GO_REF:0000096 [ISO] UniProtKB:A1Z1Q3) /// 0005813 // centrosome (MGI:MGI:4834177|GO_REF:0000096 [ISO] UniProtKB:A1Z1Q3) /// 0005730 // nucleolus (MGI:MGI:4834177|GO_REF:0000096 [ISO] UniProtKB:A1Z1Q3)	0019213 // deacetylase activity (MGI:MGI:4834177|GO_REF:0000096 [ISO] UniProtKB:A1Z1Q3) /// 0140293 /// 0016787 // hydrolase activity (MGI:MGI:1354194|GO_REF:0000004 [IEA] UniProtKB-KW:KW-0378) /// 0016798 // hydrolase activity, acting on glycosyl bonds (MGI:MGI:4834177|GO_REF:0000096 [ISO] UniProtKB:A1Z1Q3)	MACRO domain containing 2	1110033L15Rik|2610107G07Rik|2900006F19Rik	protein	taxon:10090	20161204	MGI			560	0.00990775	0.0074456	44.8901	1498	0.0209611	0.0319084	49.4015	2381	0.0331143	0.0838909	61.0749	716	0.0109134	0.00989585	37.6945	1071	0.0171399	0.014161	51.7421	4203	0.0563694	0.272857	87.5719	5238	0.0339743	0.180593	52.0414	2689	0.0347953	0.120049	55.9265	3507	0.0265152	0.0848571	50.5755	5732	0.0430089	0.272665	70.9611	1650	0.0252377	0.0726798	45.893	2054	0.0273518	0.0801478	48.3338	6130	0.0325775	0.152945	55.535	710	0.0125208	0.0323801	31.8565	297	0.0051558	0.00346035	36.1497	1198	0.0197697	0.0599505	35.9752	4396	0.0281655	0.111366	47.8584	10822	0.0748011	0.650258	125.04	5053	0.0440964	0.213584	66.4884
Gm23846	2	complement(140440541..140440647)	ENSMUSG00000065769	0	#N/A	#N/A	#N/A	#N/A	#N/A	0	#N/A	#N/A	#N/A	#N/A	#N/A	0	#N/A	#N/A	#N/A	#N/A	#N/A																	0	0	0	0	0	0	0	0	0	0	0	0	0	0	0	0	0	0	0	0	0	0	0	0	0	0	0	0	0	0	0	0	0	0	0	0	0	0	0	0	0	0	0	0	0	0	0	0	0	0	0	0	0	0	0	0	0	0	0	0	0	0	0	0	0	0	0	0	0	0	0	0	0	0	0	0
Flrt3	2	complement(140650914..140671469)	ENSMUSG00000051379	1.1617	3.61741	1.85496	2.5729e-06	0.000166679	0.0785866	0.322116	1.21647	0.2827	0.477086	0.897819	1	0.93929	2.93108	1.55143	0.000206379	0.00859948	1	Flrt3	MGI	MGI:1918686	Flrt3		0098742 // cell-cell adhesion via plasma-membrane adhesion molecules (MGI:MGI:4834177|GO_REF:0000096 [ISO] UniProtKB:Q9NZU0) /// 0007411 // axon guidance (MGI:MGI:5688822|PMID:24560577 [IMP]) /// 0051965 // positive regulation of synapse assembly (MGI:MGI:5576449|PMID:24613359 [IDA]) /// 0003345 // proepicardium cell migration involved in pericardium morphogenesis (MGI:MGI:3796818|PMID:18448090 [IMP]) /// 0007416 // synapse assembly (MGI:MGI:5688833|PMID:22405201 [IMP]) /// 0007411 // axon guidance (MGI:MGI:5486433|PMID:21673655 [ISO] UniProtKB:B1H234) /// 0060322 // head development (MGI:MGI:3796818|PMID:18448090 [IMP]) /// 0050808 // synapse organization (MGI:MGI:4417868|GO_REF:0000096 [ISO] RGD:1566005) /// 0048598 // embryonic morphogenesis (MGI:MGI:3796818|PMID:18448090 [IMP]) /// 0048678 // response to axon injury (MGI:MGI:4417868|GO_REF:0000096 [ISO] RGD:1566005) /// 1990138 // neuron projection extension (MGI:MGI:4417868|GO_REF:0000096 [ISO] RGD:1566005) /// 0031175 // neuron projection development (MGI:MGI:4417868|GO_REF:0000096 [ISO] RGD:1566005) /// 0099560 // synaptic membrane adhesion (MGI:MGI:5688833|PMID:22405201 [IDA]) /// 0007507 // heart development (MGI:MGI:3796818|PMID:18448090 [IMP]) /// 0031175 // neuron projection development (MGI:MGI:5688833|PMID:22405201 [IMP]) /// 0099560 // synaptic membrane adhesion (MGI:MGI:5688833|PMID:22405201 [EXP]) /// 1990138 // neuron projection extension (MGI:MGI:4834177|GO_REF:0000096 [ISO] UniProtKB:Q9NZU0) /// 0099560 // synaptic membrane adhesion (MGI:MGI:5688833|PMID:22405201 [IMP]) /// 0007155 // cell adhesion (MGI:MGI:1354194|GO_REF:0000004 [IEA] UniProtKB-KW:KW-0130) /// 0008543 // fibroblast growth factor receptor signaling pathway (MGI:MGI:3662950|PMID:16872596 [IMP]) /// 0098742 // cell-cell adhesion via plasma-membrane adhesion molecules (MGI:MGI:5688833|PMID:22405201 [IMP]) /// 0007275 // multicellular organism development (MGI:MGI:1354194|GO_REF:0000004 [IEA] UniProtKB-KW:KW-0217)	0005576 // extracellular region (MGI:MGI:1354194|GO_REF:0000004 [IEA] UniProtKB-KW:KW-0964) /// 0030054 // cell junction (MGI:MGI:4834177|GO_REF:0000096 [ISO] UniProtKB:Q9NZU0) /// 0005615 // extracellular space (MGI:MGI:5486433|PMID:21673655 [IDA]) /// 0005887 // integral component of plasma membrane (MGI:MGI:5688822|PMID:24560577 [IDA]) /// 0098978 // glutamatergic synapse (MGI:MGI:5688833|PMID:22405201 [IDA]) /// 0099055 // integral component of postsynaptic membrane (MGI:MGI:5688833|PMID:22405201 [EXP]) /// 0099055 // integral component of postsynaptic membrane (MGI:MGI:4417868|GO_REF:0000096 [ISO] RGD:1566005) /// 0005887 // integral component of plasma membrane (MGI:MGI:4417868|GO_REF:0000096 [ISO] RGD:1566005) /// 0098978 // glutamatergic synapse (MGI:MGI:5688833|PMID:22405201 [IMP]) /// 0042995 // cell projection (MGI:MGI:1354194|GO_REF:0000004 [IEA] UniProtKB-KW:KW-0966) /// 0005887 // integral component of plasma membrane (MGI:MGI:4834177|GO_REF:0000096 [ISO] UniProtKB:Q9NZU0) /// 0005886 // plasma membrane (MGI:MGI:4834177|GO_REF:0000096 [ISO] UniProtKB:Q9NZU0) /// 0014069 // postsynaptic density (MGI:MGI:4417868|GO_REF:0000096 [ISO] RGD:1566005) /// 0099055 // integral component of postsynaptic membrane (MGI:MGI:5688833|PMID:22405201 [IDA]) /// 0005829 // cytosol (MGI:MGI:4834177|GO_REF:0000096 [ISO] UniProtKB:Q9NZU0) /// 0043679 // axon terminus (MGI:MGI:4417868|GO_REF:0000096 [ISO] RGD:1566005) /// 0005911 // cell-cell junction (MGI:MGI:3662950|PMID:16872596 [IDA]) /// 0016021 // integral component of membrane (MGI:MGI:1354194|GO_REF:0000004 [IEA] UniProtKB-KW:KW-0812) /// 0016020 // membrane (MGI:MGI:1354194|GO_REF:0000004 [IEA] UniProtKB-KW:KW-0472) /// 0005887 // integral component of plasma membrane (MGI:MGI:5688833|PMID:22405201 [IDA]) /// 0044295 // axonal growth cone (MGI:MGI:5688822|PMID:24560577 [IDA]) /// 0005887 // integral component of plasma membrane (MGI:MGI:3662950|PMID:16872596 [IDA]) /// 0097060 // synaptic membrane (MGI:MGI:4417868|GO_REF:0000096 [ISO] RGD:1566005) /// 0005783 // endoplasmic reticulum (MGI:MGI:1354194|GO_REF:0000004 [IEA] UniProtKB-KW:KW-0256) /// 0005911 // cell-cell junction (MGI:MGI:5688833|PMID:22405201 [IDA]) /// 0098978 // glutamatergic synapse (MGI:MGI:5688833|PMID:22405201 [EXP]) /// 0005925 // focal adhesion (MGI:MGI:3662950|PMID:16872596 [IDA])	0005104 // fibroblast growth factor receptor binding (MGI:MGI:3662950|PMID:16872596 [IPI] UniProtKB:P16092) /// 0005515 // protein binding (MGI:MGI:5486433|PMID:21673655 [IPI] UniProtKB:Q8K1S3) /// 0005515 // protein binding (MGI:MGI:6274968|PMID:26960425 [IPI] UniProtKB:P12023) /// 0045499 // chemorepellent activity (MGI:MGI:5486433|PMID:21673655 [IDA]) /// 0042803 // protein homodimerization activity (MGI:MGI:4834177|GO_REF:0000096 [ISO] UniProtKB:Q9NZU0) /// 0005515 // protein binding (MGI:MGI:5693672|PMID:26235031 [IPI] UniProtKB:Q80TS3)	fibronectin leucine rich transmembrane protein 3	5530600M07Rik|C430047I10Rik	protein	taxon:10090	20150826	UniProt			29	0.0498618	0.0374707	2.32467	220	0.299163	0.455406	7.25522	318	0.4298	1.08884	8.157	82	0.121463	0.110138	4.31697	95	0.147749	0.122071	4.58963	1000	1.30337	6.30898	20.8356	2075	1.30793	6.95243	20.6159	866	1.08901	3.75722	18.0113	942	0.692138	2.21506	13.5849	1942	1.41607	8.97748	24.0416	341	0.506877	1.45971	9.48456	146	0.188938	0.553639	3.4356	1384	0.714785	3.35578	12.5384	97	0.166237	0.429907	4.35223	20	0.0337405	0.0226452	2.43432	185	0.296686	0.899685	5.55543	1446	0.900348	3.55996	15.7423	1641	1.10228	9.58229	18.9605	1719	1.45785	7.06118	22.619
Macrod2os2	2	complement(141229670..141235426)	ENSMUSG00000074763	0.0451466	1.48096	0.566536	0.539363	0.750259	1	0.0664711	3.0366	1.60246	0.0842907	0.526467	1	0.0164866	-11.4811	-3.52119	0.00440986	0.0657875	1																	0	0	0	0	2	0.00971086	0.0147825	0.0659566	4	0.0193037	0.0489036	0.102604	8	0.042312	0.0383667	0.421168	2	0.0111064	0.00917614	0.0966238	14	0.0651534	0.315376	0.291698	11	0.0247573	0.131599	0.109289	14	0.0628612	0.21688	0.291176	3	0.00787056	0.0251883	0.0432639	25	0.0650904	0.412655	0.309495	17	0.0902276	0.259839	0.472837	17	0.0785523	0.230178	0.400036	69	0.127242	0.597378	0.625108	2	0.0122385	0.0316501	0.0897366	4	0.0240949	0.0161714	0.486865	0	0	0	0	3	0.00666969	0.0263718	0.0326604	0	0	0	0	0	0	0	0
Macrod2os1	2	complement(141230431..141286991)	ENSMUSG00000086450	0.0259008	1.77574	0.828417	0.203882	0.440961	1	0.00923206	-1.63905	-0.712864	0.292947	0.803906	1	0.016423	1.13419	0.181661	0.793066	0.928383	1																	4	0.00249949	0.00187835	0.320644	17	0.00840148	0.0127893	0.560631	40	0.0196481	0.049776	1.02604	8	0.00430668	0.00390512	0.421168	20	0.0113046	0.00933983	0.966238	49	0.0232105	0.112351	1.02094	78	0.0178683	0.0949806	0.774958	73	0.0333624	0.115105	1.51827	102	0.0272373	0.0871679	1.47097	105	0.0278257	0.176407	1.29988	16	0.0086435	0.0248917	0.445023	25	0.0117579	0.0344536	0.588288	32	0.00600635	0.0281987	0.289905	2	0.00124568	0.00322147	0.0897366	7	0.00429182	0.00288049	0.852013	6	0.00349702	0.0106045	0.180176	53	0.0119933	0.0474213	0.577001	116	0.028318	0.246173	1.34029	71	0.0218835	0.105994	0.934233
Gm25583	2	141640490..141640596	ENSMUSG00000065347	0	#N/A	#N/A	#N/A	#N/A	#N/A	0	#N/A	#N/A	#N/A	#N/A	#N/A	0	#N/A	#N/A	#N/A	#N/A	#N/A																	0	0	0	0	0	0	0	0	0	0	0	0	0	0	0	0	0	0	0	0	0	0	0	0	0	0	0	0	0	0	0	0	0	0	0	0	0	0	0	0	0	0	0	0	0	0	0	0	0	0	0	0	0	0	0	0	0	0	0	0	0	0	0	0	0	0	0	0	0	0	0	0	0	0	0	0
Gm23179	2	142381988..142382291	ENSMUSG00000089318	0.00993658	1.42413	0.510085	0.835458	#N/A	1	0	-1.34991	-0.432859	0.881689	#N/A	1	0	-1.64289	-0.716232	0.802467	#N/A	1																	0	0	0	0	0	0	0	0	0	0	0	0	0	0	0	0	0	0	0	0	0	0	0	0	0	0	0	0	0	0	0	0	1	0.0496829	0.159001	0.0144213	0	0	0	0	0	0	0	0	0	0	0	0	0	0	0	0	0	0	0	0	0	0	0	0	0	0	0	0	0	0	0	0	0	0	0	0	0	0	0	0
Kif16b	2	complement(142617474..142901531)	ENSMUSG00000038844	0.447657	-1.20861	-0.273354	0.231087	0.473802	1	0.347325	-1.17531	-0.233036	0.307813	0.816129	1	0.424733	-1.24529	-0.316484	0.191115	0.505287	1	Kif16b	MGI	MGI:1098240	Kif16b		0007173 // epidermal growth factor receptor signaling pathway (MGI:MGI:4834177|GO_REF:0000096 [ISO] UniProtKB:Q96L93) /// 0006895 // Golgi to endosome transport (MGI:MGI:4889011|PMID:21238925 [IMP]) /// 0007018 // microtubule-based movement (MGI:MGI:6201960|PMID:21873635 [IBA] PANTHER:PTN000648413) /// 0007492 // endoderm development (MGI:MGI:4889011|PMID:21238925 [IMP]) /// 0001704 // formation of primary germ layer (MGI:MGI:4889011|PMID:21238925 [IMP]) /// 0007018 // microtubule-based movement (MGI:MGI:4459044|GO_REF:0000033 [IBA] PANTHER:PTN000648413) /// 0001919 // regulation of receptor recycling (MGI:MGI:4834177|GO_REF:0000096 [ISO] UniProtKB:Q96L93) /// 0008543 // fibroblast growth factor receptor signaling pathway (MGI:MGI:4889011|PMID:21238925 [IMP]) /// 0045022 // early endosome to late endosome transport (MGI:MGI:4834177|GO_REF:0000096 [ISO] UniProtKB:Q96L93) /// 0032801 // receptor catabolic process (MGI:MGI:4834177|GO_REF:0000096 [ISO] UniProtKB:Q96L93) /// 0071346 // cellular response to interferon-gamma (MGI:MGI:3828867|PMID:19144319 [IDA])	0016020 // membrane (MGI:MGI:1354194|GO_REF:0000004 [IEA] UniProtKB-KW:KW-0472) /// 0005769 // early endosome (MGI:MGI:4834177|GO_REF:0000096 [ISO] UniProtKB:Q96L93) /// 0005871 // kinesin complex (MGI:MGI:4459044|GO_REF:0000033 [IBA] PANTHER:PTN000648413) /// 0045335 // phagocytic vesicle (MGI:MGI:3828867|PMID:19144319 [IDA]) /// 0005874 // microtubule (MGI:MGI:6201960|PMID:21873635 [IBA] PANTHER:PTN000648413) /// 0005856 // cytoskeleton (MGI:MGI:1354194|GO_REF:0000004 [IEA] UniProtKB-KW:KW-0206) /// 0005871 // kinesin complex (MGI:MGI:6201960|PMID:21873635 [IBA] PANTHER:PTN000648413) /// 0005768 // endosome (MGI:MGI:4834177|GO_REF:0000096 [ISO] UniProtKB:Q96L93) /// 0005874 // microtubule (MGI:MGI:4459044|GO_REF:0000033 [IBA] PANTHER:PTN000648413) /// 0005737 // cytoplasm (MGI:MGI:1354194|GO_REF:0000004 [IEA] UniProtKB-KW:KW-0963)	0008017 // microtubule binding (MGI:MGI:4459044|GO_REF:0000033 [IBA] PANTHER:PTN000648413) /// 0008017 // microtubule binding (MGI:MGI:6201960|PMID:21873635 [IBA] PANTHER:PTN000648413) /// 0035091 // phosphatidylinositol binding (MGI:MGI:2152098|GO_REF:0000002 [IEA] InterPro:IPR001683|InterPro:IPR036871) /// 0005524 // ATP binding (MGI:MGI:2152098|GO_REF:0000002 [IEA] InterPro:IPR019821|InterPro:IPR001752) /// 0005524 // ATP binding (MGI:MGI:1354194|GO_REF:0000004 [IEA] UniProtKB-KW:KW-0067) /// 0008574 // ATP-dependent microtubule motor activity, plus-end-directed (MGI:MGI:4459044|GO_REF:0000033 [IBA] PANTHER:PTN001190596) /// 0008574 // ATP-dependent microtubule motor activity, plus-end-directed (MGI:MGI:4834177|GO_REF:0000096 [ISO] UniProtKB:Q96L93) /// 0032266 // phosphatidylinositol-3-phosphate binding (MGI:MGI:4834177|GO_REF:0000096 [ISO] UniProtKB:Q96L93) /// 0080025 // phosphatidylinositol-3,5-bisphosphate binding (MGI:MGI:4834177|GO_REF:0000096 [ISO] UniProtKB:Q96L93) /// 0008574 // ATP-dependent microtubule motor activity, plus-end-directed (MGI:MGI:6201960|PMID:21873635 [IBA] PANTHER:PTN001190596) /// 0003777 // microtubule motor activity (MGI:MGI:4459044|GO_REF:0000033 [IBA] PANTHER:PTN000648413) /// 0008289 // lipid binding (MGI:MGI:1354194|GO_REF:0000004 [IEA] UniProtKB-KW:KW-0446) /// 0016887 // ATPase activity (MGI:MGI:6201960|PMID:21873635 [IBA] PANTHER:PTN000648413) /// 0000166 // nucleotide binding (MGI:MGI:1354194|GO_REF:0000004 [IEA] UniProtKB-KW:KW-0547) /// 0016887 // ATPase activity (MGI:MGI:4459044|GO_REF:0000033 [IBA] PANTHER:PTN000648413) /// 0043325 // phosphatidylinositol-3,4-bisphosphate binding (MGI:MGI:4834177|GO_REF:0000096 [ISO] UniProtKB:Q96L93) /// 0005547 // phosphatidylinositol-3,4,5-trisphosphate binding (MGI:MGI:4834177|GO_REF:0000096 [ISO] UniProtKB:Q96L93) /// 0017137 // Rab GTPase binding (MGI:MGI:4889011|PMID:21238925 [IPI] UniProtKB:Q91V41) /// 0003777 // microtubule motor activity (MGI:MGI:6201960|PMID:21873635 [IBA] PANTHER:PTN000648413)	kinesin family member 16B	8430434E15Rik|N-3 kinesin	protein	taxon:10090	20190210	UniProt			1247	0.155156	0.116598	99.9606	3989	0.392537	0.597547	131.55	5071	0.49598	1.2565	130.076	2411	0.25844	0.234343	126.929	2856	0.321434	0.265569	137.979	5387	0.508095	2.45945	112.241	11339	0.517218	2.74932	112.657	4821	0.438714	1.51362	100.268	6145	0.326735	1.04565	88.619	8481	0.447521	2.83716	104.993	4038	0.434356	1.25086	112.313	5340	0.500081	1.46537	125.658	12508	0.467475	2.19471	113.317	1936	0.2401	0.620925	86.865	775	0.094614	0.0635008	94.3301	3051	0.354079	1.07372	91.6196	8094	0.364701	1.44202	88.1178	11311	0.549813	4.77962	130.69	7012	0.430339	2.08437	92.2653
Gm22310	2	142786896..142787011	ENSMUSG00000088134	0	#N/A	#N/A	#N/A	#N/A	#N/A	0	#N/A	#N/A	#N/A	#N/A	#N/A	0	#N/A	#N/A	#N/A	#N/A	#N/A																	0	0	0	0	0	0	0	0	0	0	0	0	0	0	0	0	0	0	0	0	0	0	0	0	0	0	0	0	0	0	0	0	0	0	0	0	0	0	0	0	0	0	0	0	0	0	0	0	0	0	0	0	0	0	0	0	0	0	0	0	0	0	0	0	0	0	0	0	0	0	0	0	0	0	0	0
Kif16bos	2	142902965..142903572	ENSMUSG00000086504	0.00426219	1.42401	0.509955	0.835501	#N/A	1	0	-1.34991	-0.432859	0.881689	#N/A	1	0	-1.64289	-0.716232	0.802467	#N/A	1																	0	0	0	0	0	0	0	0	0	0	0	0	0	0	0	0	0	0	0	0	0	0	0	0	1	0.0213109	0.11328	0.00993535	0	0	0	0	0	0	0	0	0	0	0	0	0	0	0	0	0	0	0	0	0	0	0	0	0	0	0	0	0	0	0	0	0	0	0	0	0	0	0	0	0	0	0	0	0	0	0	0
Snrpb2	2	143063039..143072853	ENSMUSG00000008333	1.13268	2.45297	1.29453	0.000408965	0.00829561	1	0.519179	1.59488	0.673451	0.0683515	0.483902	1	0.955574	2.08046	1.0569	0.0064543	0.0828868	1	Snrpb2	MGI	MGI:104805	Snrpb2		0000398 // mRNA splicing, via spliceosome (MGI:MGI:4834177|GO_REF:0000096 [ISO] UniProtKB:P08579) /// 0000398 // mRNA splicing, via spliceosome (MGI:MGI:4459044|GO_REF:0000033 [IBA] PANTHER:PTN000827569) /// 0000398 // mRNA splicing, via spliceosome (MGI:MGI:6201960|PMID:21873635 [IBA] PANTHER:PTN000827569) /// 0006397 // mRNA processing (MGI:MGI:1354194|GO_REF:0000004 [IEA] UniProtKB-KW:KW-0507) /// 0008380 // RNA splicing (MGI:MGI:1354194|GO_REF:0000004 [IEA] UniProtKB-KW:KW-0508)	0016607 // nuclear speck (MGI:MGI:4834177|GO_REF:0000096 [ISO] UniProtKB:P08579) /// 0071007 // U2-type catalytic step 2 spliceosome (MGI:MGI:4834177|GO_REF:0000096 [ISO] UniProtKB:P08579) /// 0001650 // fibrillar center (MGI:MGI:4834177|GO_REF:0000096 [ISO] UniProtKB:P08579) /// 0005686 // U2 snRNP (MGI:MGI:4834177|GO_REF:0000096 [ISO] UniProtKB:P08579) /// 0071013 // catalytic step 2 spliceosome (MGI:MGI:4834177|GO_REF:0000096 [ISO] UniProtKB:P08579) /// 0071013 // catalytic step 2 spliceosome (MGI:MGI:6201960|PMID:21873635 [IBA] PANTHER:PTN000052394) /// 0071013 // catalytic step 2 spliceosome (MGI:MGI:4459044|GO_REF:0000033 [IBA] PANTHER:PTN000052394) /// 0071005 // U2-type precatalytic spliceosome (MGI:MGI:4834177|GO_REF:0000096 [ISO] UniProtKB:P08579) /// 0005685 // U1 snRNP (MGI:MGI:4459044|GO_REF:0000033 [IBA] PANTHER:PTN000052389) /// 0005686 // U2 snRNP (MGI:MGI:4459044|GO_REF:0000033 [IBA] PANTHER:PTN000052394) /// 0005681 // spliceosomal complex (MGI:MGI:4834177|GO_REF:0000096 [ISO] UniProtKB:P08579) /// 0030532 // small nuclear ribonucleoprotein complex (MGI:MGI:4417868|GO_REF:0000096 [ISO] RGD:1310194) /// 0005685 // U1 snRNP (MGI:MGI:6201960|PMID:21873635 [IBA] PANTHER:PTN000052389) /// 0005686 // U2 snRNP (MGI:MGI:6201960|PMID:21873635 [IBA] PANTHER:PTN000052394) /// 0005634 // nucleus (MGI:MGI:4834177|GO_REF:0000096 [ISO] UniProtKB:P08579)	0005515 // protein binding (MGI:MGI:3797340|PMID:18360097 [IPI] UniProtKB:Q8JZS6) /// 0035614 // snRNA stem-loop binding (MGI:MGI:6201960|PMID:21873635 [IBA] PANTHER:PTN000827569) /// 0030619 // U1 snRNA binding (MGI:MGI:6201960|PMID:21873635 [IBA] PANTHER:PTN000052389) /// 0070990 // snRNP binding (MGI:MGI:4417868|GO_REF:0000096 [ISO] RGD:1310194) /// 0003723 // RNA binding (MGI:MGI:1354194|GO_REF:0000004 [IEA] UniProtKB-KW:KW-0694) /// 0003676 // nucleic acid binding (MGI:MGI:2152098|GO_REF:0000002 [IEA] InterPro:IPR035979|InterPro:IPR000504) /// 0035614 // snRNA stem-loop binding (MGI:MGI:4459044|GO_REF:0000033 [IBA] PANTHER:PTN000827569) /// 0030619 // U1 snRNA binding (MGI:MGI:4459044|GO_REF:0000033 [IBA] PANTHER:PTN000052389)	U2 small nuclear ribonucleoprotein B	2810052G09Rik	protein	taxon:10090	20170228	GO_Central			37	0.133235	0.100125	2.96595	121	0.344603	0.524578	3.99037	190	0.537825	1.36251	4.87368	58	0.179932	0.163154	3.05347	74	0.241036	0.199144	3.57508	429	1.17104	5.66845	8.93846	964	1.2726	6.76463	9.57768	307	0.808536	2.78956	6.38506	641	0.986389	3.15676	9.24406	933	1.42484	9.03307	11.5504	156	0.485647	1.39857	4.33898	359	0.972994	2.85112	8.44782	604	0.653318	3.06721	5.47196	61	0.218944	0.566214	2.73697	75	0.264991	0.177851	9.12872	139	0.466862	1.41573	4.17408	744	0.970204	3.83617	8.09979	866	1.21829	10.5908	10.006	657	1.16695	5.65217	8.64494
Otor	2	143078473..143081713	ENSMUSG00000027416	0.00810406	-1.35387	-0.437094	0.769072	#N/A	1	0.00591852	-1.52894	-0.612527	0.703327	#N/A	1	0.00591852	-3.58021	-1.84004	0.287349	#N/A	1	Otor	MGI	MGI:1888678	Otor		0001502 // cartilage condensation (MGI:MGI:1928405|PMID:10998416 [IMP])	0005794 // Golgi apparatus (MGI:MGI:1929528|PMID:11161796 [ISS]) /// 0005576 // extracellular region (MGI:MGI:1928405|PMID:10998416 [ISA] EMBL:X84707)		otoraplin	Fdp	protein	taxon:10090	20010215	MGI			0	0	0	0	0	0	0	0	0	0	0	0	0	0	0	0	3	0.0295926	0.0244494	0.144936	2	0.0165332	0.0800292	0.0416711	6	0.0239871	0.127506	0.0596121	0	0	0	0	0	0	0	0	0	0	0	0	3	0.0282832	0.0814504	0.0834419	0	0	0	0	0	0	0	0	0	0	0	0	0	0	0	0	0	0	0	0	0	0	0	0	2	0.00852064	0.0740713	0.0231085	0	0	0	0
Pcsk2os1	2	complement(143535476..143547837)	ENSMUSG00000086171	0.00197931	-4.60223	-2.20233	0.119934	#N/A	1	0.00197931	-2.23667	-1.16135	0.405746	#N/A	1	0.00197931	-2.27108	-1.18338	0.377582	#N/A	1	Pcsk2os1	MGI	MGI:3605632	Pcsk2os1		0008150 // biological_process (MGI:MGI:2156816|GO_REF:0000015 [ND])	0005575 // cellular_component (MGI:MGI:2156816|GO_REF:0000015 [ND])	0003674 // molecular_function (MGI:MGI:2156816|GO_REF:0000015 [ND])	proprotein convertase subtilisin/kexin type 2, opposite strand 1	C630020P19Rik	gene	taxon:10090	20100202	MGI			0	0	0	0	1	0.00226118	0.00344212	0.0329783	0	0	0	0	1	0.00246309	0.00223343	0.052646	2	0.00517228	0.00427334	0.0966238	0	0	0	0	1	0.00104813	0.00557145	0.00993535	0	0	0	0	0	0	0	0	1	0.00121251	0.00768697	0.0123798	0	0	0	0	0	0	0	0	1	0.000858794	0.00403188	0.00905954	0	0	0	0	2	0.0056105	0.00376553	0.243432	1	0.00266671	0.00808665	0.0300294	1	0.00103536	0.0040938	0.0108868	0	0	0	0	2	0.00282044	0.013661	0.0263164
Pcsk2	2	143546156..143816285	ENSMUSG00000027419	0.0078437	1.43319	0.519231	0.391982	0.63579	1	0.00470133	1.17042	0.227026	0.711469	0.962967	1	0.00545747	1.01168	0.0167471	0.979249	0.9933	1	Pcsk2	MGI	MGI:97512	Pcsk2		0016486 // peptide hormone processing (MGI:MGI:4417868|GO_REF:0000096 [ISO] RGD:3273) /// 0016486 // peptide hormone processing (MGI:MGI:4834177|GO_REF:0000096 [ISO] UniProtKB:P16519) /// 0006508 // proteolysis (MGI:MGI:4834177|GO_REF:0000096 [ISO] UniProtKB:P16519) /// 0006508 // proteolysis (MGI:MGI:2668770|PMID:12859669 [IMP] MGI:MGI:1857445) /// 0007399 // nervous system development (PMID:16893422 [IEP]) /// 0016486 // peptide hormone processing (MGI:MGI:3807770|PMID:9242664 [IDA]) /// 0016486 // peptide hormone processing (MGI:MGI:2668770|PMID:12859669 [IMP] MGI:MGI:1857445) /// 0034230 // enkephalin processing (MGI:MGI:3773775|PMID:8262946 [IDA]) /// 0016540 // protein autoprocessing (MGI:MGI:3696588|PMID:16893422 [IDA]) /// 0016486 // peptide hormone processing (MGI:MGI:6201960|PMID:21873635 [IBA] PANTHER:PTN002451042) /// 0016486 // peptide hormone processing (MGI:MGI:4459044|GO_REF:0000033 [IBA] PANTHER:PTN002451042) /// 0030070 // insulin processing (MGI:MGI:4834177|GO_REF:0000096 [ISO] UniProtKB:P16519) /// 0034231 // islet amyloid polypeptide processing (MGI:MGI:4417868|GO_REF:0000096 [ISO] RGD:3273) /// 0016485 // protein processing (MGI:MGI:4459044|GO_REF:0000033 [IBA] PANTHER:PTN002451026) /// 0016485 // protein processing (MGI:MGI:3807770|PMID:9242664 [IDA]) /// 0006508 // proteolysis (MGI:MGI:4417868|GO_REF:0000096 [ISO] RGD:3273) /// 0016485 // protein processing (MGI:MGI:6201960|PMID:21873635 [IBA] PANTHER:PTN002451026)	0005576 // extracellular region (MGI:MGI:1354194|GO_REF:0000004 [IEA] UniProtKB-KW:KW-0964) /// 0016020 // membrane (MGI:MGI:4459044|GO_REF:0000033 [IBA] PANTHER:PTN002451026) /// 0030141 // secretory granule (MGI:MGI:4417868|GO_REF:0000096 [ISO] RGD:3273) /// 0043025 // neuronal cell body (MGI:MGI:4417868|GO_REF:0000096 [ISO] RGD:3273) /// 0005615 // extracellular space (MGI:MGI:4459044|GO_REF:0000033 [IBA] PANTHER:PTN002451042) /// 0016020 // membrane (MGI:MGI:6201960|PMID:21873635 [IBA] PANTHER:PTN002451026) /// 0005615 // extracellular space (MGI:MGI:6201960|PMID:21873635 [IBA] PANTHER:PTN002451042) /// 0005615 // extracellular space (MGI:MGI:3793923|PMID:8397508 [IDA]) /// 0005634 // nucleus (MGI:MGI:4834177|GO_REF:0000096 [ISO] UniProtKB:P16519) /// 0043231 // intracellular membrane-bounded organelle (MGI:MGI:4834177|GO_REF:0000096 [ISO] UniProtKB:P16519) /// 0031410 // cytoplasmic vesicle (MGI:MGI:1354194|GO_REF:0000004 [IEA] UniProtKB-KW:KW-0968) /// 0043005 // neuron projection (MGI:MGI:6201960|PMID:21873635 [IBA] PANTHER:PTN002451042) /// 0030425 // dendrite (MGI:MGI:4417868|GO_REF:0000096 [ISO] RGD:3273) /// 0016020 // membrane (MGI:MGI:4834177|GO_REF:0000096 [ISO] UniProtKB:P16519) /// 0043005 // neuron projection (MGI:MGI:4459044|GO_REF:0000033 [IBA] PANTHER:PTN002451042) /// 0043204 // perikaryon (MGI:MGI:4417868|GO_REF:0000096 [ISO] RGD:3273) /// 0005615 // extracellular space (MGI:MGI:4834177|GO_REF:0000096 [ISO] UniProtKB:P16519)	0004252 // serine-type endopeptidase activity (MGI:MGI:4459044|GO_REF:0000033 [IBA] PANTHER:PTN002451026) /// 0004252 // serine-type endopeptidase activity (MGI:MGI:4417868|GO_REF:0000096 [ISO] RGD:3273) /// 0016787 // hydrolase activity (MGI:MGI:1354194|GO_REF:0000004 [IEA] UniProtKB-KW:KW-0378) /// 0044877 // macromolecular complex binding (MGI:MGI:4417868|GO_REF:0000096 [ISO] RGD:3273) /// 0004252 // serine-type endopeptidase activity (MGI:MGI:4834177|GO_REF:0000096 [ISO] UniProtKB:P16519) /// 0008236 // serine-type peptidase activity (MGI:MGI:1354194|GO_REF:0000004 [IEA] UniProtKB-KW:KW-0720) /// 0004252 // serine-type endopeptidase activity (MGI:MGI:6201960|PMID:21873635 [IBA] PANTHER:PTN002451026) /// 0008233 // peptidase activity (MGI:MGI:1354194|GO_REF:0000004 [IEA] UniProtKB-KW:KW-0645) /// 0004175 // endopeptidase activity (MGI:MGI:3807770|PMID:9242664 [IDA]) /// 0004252 // serine-type endopeptidase activity (MGI:MGI:3773775|PMID:8262946 [IDA])	proprotein convertase subtilisin/kexin type 2	6330411F23Rik|Nec2|Nec-2|PC2|Phpp-2|prohormone convertase 2|SPC2	protein	taxon:10090	20080616	BHF-UCL			9	0.00117755	0.000884916	0.721448	108	0.0111757	0.0170124	3.56166	21	0.00215985	0.00547171	0.53867	11	0.00123991	0.0011243	0.579106	12	0.0014202	0.00117337	0.579743	85	0.00843046	0.0408078	1.77102	118	0.00565998	0.0300861	1.17237	51	0.00488032	0.0168378	1.06071	118	0.00659766	0.0211146	1.70171	246	0.0136501	0.0865379	3.04544	71	0.00803105	0.0231279	1.97479	37	0.00364364	0.0106768	0.870667	169	0.00664189	0.0311824	1.53106	27	0.00352116	0.00910609	1.21144	13	0.0016689	0.0011201	1.58231	32	0.00390518	0.0118423	0.96094	99	0.00469076	0.0185472	1.07779	168	0.00858732	0.074651	1.94112	72	0.0046466	0.0225061	0.947391
Pcsk2os2	2	complement(143747583..143795965)	ENSMUSG00000087115	0.0212431	76.136	6.25051	3.08751e-05	0.0011846	0.943049	0.00220724	10.7811	3.43043	0.0258246	0.306911	1	0.0139642	49.96	5.6427	0.000227707	0.00898645	1																	0	0	0	0	0	0	0	0	1	0.000574229	0.00145473	0.0256509	0	0	0	0	0	0	0	0	48	0.0265799	0.128661	1.00011	16	0.00428483	0.0227764	0.158966	45	0.024042	0.0829483	0.935922	81	0.0252856	0.0809218	1.16813	84	0.0260231	0.16498	1.0399	0	0	0	0	4	0.00219924	0.00644435	0.0941261	27	0.00592446	0.0278142	0.244608	4	0.00291247	0.00753196	0.179473	0	0	0	0	0	0	0	0	82	0.0216921	0.0857701	0.892718	73	0.020833	0.181105	0.843461	37	0.0133317	0.0645727	0.486854
Bfsp1	2	complement(143826528..143863173)	ENSMUSG00000027420	0.0629558	-1.29943	-0.377881	0.452759	0.685832	1	0.0540662	-1.09033	-0.12476	0.805898	0.978743	1	0.0628913	-1.28434	-0.361023	0.498518	0.770592	1	Bfsp1	MGI	MGI:101770	Bfsp1		0070307 // lens fiber cell development (MGI:MGI:6201960|PMID:21873635 [IBA] PANTHER:PTN002679400) /// 0070307 // lens fiber cell development (MGI:MGI:2673300|PMID:15037121 [IDA]) /// 0070307 // lens fiber cell development (MGI:MGI:4459044|GO_REF:0000033 [IBA] PANTHER:PTN002679400) /// 0048469 // cell maturation (MGI:MGI:3777535|PMID:18326727 [IMP] MGI:MGI:3641549)	0005882 // intermediate filament (MGI:MGI:2673300|PMID:15037121 [IDA]) /// 0016020 // membrane (MGI:MGI:1354194|GO_REF:0000004 [IEA] UniProtKB-KW:KW-0472) /// 0005737 // cytoplasm (MGI:MGI:6201960|PMID:21873635 [IBA] PANTHER:PTN002679400) /// 0005737 // cytoplasm (MGI:MGI:4459044|GO_REF:0000033 [IBA] PANTHER:PTN002679400) /// 0005882 // intermediate filament (MGI:MGI:3784147|PMID:18178558 [IDA]) /// 0005856 // cytoskeleton (MGI:MGI:1354194|GO_REF:0000004 [IEA] UniProtKB-KW:KW-0206) /// 0005886 // plasma membrane (MGI:MGI:1354194|GO_REF:0000004 [IEA] UniProtKB-KW:KW-1003) /// 0005882 // intermediate filament (MGI:MGI:4459044|GO_REF:0000033 [IBA] PANTHER:PTN002679400) /// 0005882 // intermediate filament (MGI:MGI:6201960|PMID:21873635 [IBA] PANTHER:PTN002679400) /// 0005737 // cytoplasm (MGI:MGI:3760711|PMID:12835653 [IDA])	0005212 // structural constituent of eye lens (MGI:MGI:4459044|GO_REF:0000033 [IBA] PANTHER:PTN002679400) /// 0005515 // protein binding (MGI:MGI:3838237|PMID:19029034 [IPI] UniProtKB:Q9R269) /// 0005212 // structural constituent of eye lens (MGI:MGI:6201960|PMID:21873635 [IBA] PANTHER:PTN002679400) /// 0005212 // structural constituent of eye lens (MGI:MGI:2673300|PMID:15037121 [IDA])	beaded filament structural protein 1, in lens-CP94	filensin	protein	taxon:10090	20181005	GO_Central			39	0.0376137	0.0282664	3.12627	72	0.0549199	0.0836028	2.37444	63	0.047763	0.121001	1.61601	70	0.0581622	0.0527391	3.68522	38	0.0331511	0.0273894	1.83585	73	0.0533705	0.258341	1.521	115	0.0406609	0.216137	1.14257	96	0.0677167	0.233632	1.99663	149	0.0614101	0.196532	2.14878	224	0.0916209	0.580852	2.77308	78	0.0650361	0.187292	2.16949	50	0.0362952	0.106354	1.17658	349	0.101106	0.474674	3.16178	47	0.045182	0.116846	2.10881	24	0.0227115	0.015243	2.92119	65	0.0584724	0.177314	1.95191	162	0.0565808	0.223719	1.76366	231	0.0870376	0.756632	2.66903	104	0.0494746	0.239633	1.36845
Dstn	2	143915320..143943324	ENSMUSG00000015932	5.8115	1.19321	0.254847	0.33638	0.584921	1	4.15456	1.10473	0.14369	0.588073	0.933408	1	5.91915	1.23686	0.306685	0.275348	0.597129	1	Dstn	MGI	MGI:1929270	Dstn		0030042 // actin filament depolymerization (MGI:MGI:4834177|GO_REF:0000096 [ISO] UniProtKB:P60981) /// 0006928 // movement of cell or subcellular component (MGI:MGI:3575233|PMID:15548599 [IMP]) /// 0000910 // cytokinesis (MGI:MGI:3575233|PMID:15548599 [IMP]) /// 0030043 // actin filament fragmentation (MGI:MGI:5784994|PMID:11809832 [IDA]) /// 0051014 // actin filament severing (MGI:MGI:2152098|GO_REF:0000002 [IEA] InterPro:IPR029924) /// 0030836 // positive regulation of actin filament depolymerization (MGI:MGI:3575233|PMID:15548599 [IMP]) /// 0030042 // actin filament depolymerization (MGI:MGI:5784994|PMID:11809832 [IDA])	0005622 // intracellular (MGI:MGI:2152098|GO_REF:0000002 [IEA] InterPro:IPR002108) /// 0030864 // cortical actin cytoskeleton (MGI:MGI:3575233|PMID:15548599 [IDA]) /// 0005737 // cytoplasm (MGI:MGI:3575233|PMID:15548599 [IDA]) /// 0015629 // actin cytoskeleton (MGI:MGI:2152098|GO_REF:0000002 [IEA] InterPro:IPR017904|InterPro:IPR029924)	0051015 // actin filament binding (MGI:MGI:4834177|GO_REF:0000096 [ISO] UniProtKB:P60981) /// 0003779 // actin binding (MGI:MGI:1354194|GO_REF:0000004 [IEA] UniProtKB-KW:KW-0009) /// 0003779 // actin binding (MGI:MGI:2152098|GO_REF:0000002 [IEA] InterPro:IPR002108) /// 0051015 // actin filament binding (MGI:MGI:5784994|PMID:11809832 [IDA])	destrin	2610043P17Rik|ADF|corn1|sid23p	protein	taxon:10090	20051111	MGI			1244	1.56998	1.17982	99.7201	3941	3.93364	5.98805	129.967	6128	6.0794	15.4014	157.189	1430	1.55478	1.40981	75.2837	1972	2.25119	1.85993	95.2711	7801	7.46311	36.1254	162.538	12355	5.71628	30.3854	122.751	6381	5.88985	20.3208	132.714	8476	4.57126	14.6295	122.235	10121	5.41703	34.3425	125.296	5941	6.48202	18.667	165.243	2969	2.82021	8.26393	69.8651	19789	7.50181	35.2196	179.279	2398	3.01653	7.80108	107.594	769	0.952251	0.63911	93.5998	3737	4.39898	13.3397	112.22	13393	6.12101	24.2023	145.807	13853	6.83014	59.3755	160.061	10163	6.32647	30.6427	133.727
Rrbp1	2	complement(143947395..144011263)	ENSMUSG00000027422	4.07841	-1.07772	-0.107984	0.671534	0.838123	1	2.55777	-1.3037	-0.382609	0.133199	0.628315	1	3.72683	-1.17123	-0.228028	0.398531	0.702101	1	Rrbp1	MGI	MGI:1932395	Rrbp1		0015031 // protein transport (MGI:MGI:2152098|GO_REF:0000002 [IEA] InterPro:IPR007794) /// 0015031 // protein transport (MGI:MGI:1354194|GO_REF:0000004 [IEA] UniProtKB-KW:KW-0653|UniProtKB-KW:KW-0811)	0016021 // integral component of membrane (MGI:MGI:1354194|GO_REF:0000004 [IEA] UniProtKB-KW:KW-0812) /// 0016020 // membrane (MGI:MGI:1354194|GO_REF:0000004 [IEA] UniProtKB-KW:KW-0472) /// 0030176 // integral component of endoplasmic reticulum membrane (MGI:MGI:6201960|PMID:21873635 [IBA] PANTHER:PTN001450043) /// 0005783 // endoplasmic reticulum (MGI:MGI:1354194|GO_REF:0000004 [IEA] UniProtKB-KW:KW-0256) /// 0030176 // integral component of endoplasmic reticulum membrane (MGI:MGI:4459044|GO_REF:0000033 [IBA] PANTHER:PTN001450043)	0005515 // protein binding (MGI:MGI:5468889|PMID:23055941 [IPI] UniProtKB:E9Q9D5)	ribosome binding protein 1	1700087N07Rik|5730465C04Rik|ES/130|mRRp0|mRRp10|mRRp15a|mRRp15b|mRRp16.8|mRRp1.8|mRRp2|mRRp41|mRRp47|mRRp5.4|p180	protein	taxon:10090	20131104	MGI	occurs_in(EMAPA:17972)		3137	1.73593	1.30454	251.465	6060	2.6522	4.03736	199.848	7909	3.4404	8.71582	202.873	4610	2.19776	1.99284	242.698	5519	2.76256	2.28243	266.633	9540	4.00187	19.3712	198.771	18379	3.72853	19.8193	182.602	11065	4.47829	15.4507	230.133	18550	4.38666	14.0387	267.515	16178	3.79671	24.0701	200.281	7020	3.35841	9.67159	195.254	5234	2.17997	6.38786	123.164	21413	3.5593	16.7103	193.992	4755	2.62274	6.78268	213.349	1366	0.741688	0.497789	166.264	6227	3.21405	9.74644	186.993	21818	4.37225	17.2878	237.528	14985	3.23957	28.1622	173.141	14953	4.08144	19.7687	196.755
Banf2	2	144033059..144073979	ENSMUSG00000037307	0.00274493	1.14669	0.197478	0.854593	0.932191	1	0.0014602	-1.84005	-0.879743	0.45723	0.889705	1	0.00380484	1.49173	0.576985	0.608514	0.838229	1	Banf2	MGI	MGI:2684961	Banf2		0008150 // biological_process (MGI:MGI:2156816|GO_REF:0000015 [ND])	0005634 // nucleus (MGI:MGI:1354194|GO_REF:0000004 [IEA] UniProtKB-KW:KW-0539) /// 0005737 // cytoplasm (MGI:MGI:1354194|GO_REF:0000004 [IEA] UniProtKB-KW:KW-0963)	0003674 // molecular_function (MGI:MGI:2156816|GO_REF:0000015 [ND]) /// 0003677 // DNA binding (MGI:MGI:2152098|GO_REF:0000002 [IEA] InterPro:IPR004122|InterPro:IPR036617)	barrier to autointegration factor 2	4930517K23Rik|LOC228710	protein	taxon:10090	20100209	MGI			0	0	0	0	0	0	0	0	5	0.0033947	0.00860004	0.128255	0	0	0	0	5	0.00390629	0.00322738	0.24156	6	0.00392835	0.0190153	0.125013	15	0.00474953	0.0252466	0.14903	1	0.000631691	0.00217942	0.0207983	7	0.00258364	0.00826847	0.100949	5	0.00183146	0.0116109	0.0618991	0	0	0	0	3	0.00195021	0.00571462	0.0705946	8	0.00207549	0.00974406	0.0724763	0	0	0	0	0	0	0	0	8	0.00644478	0.0195434	0.240235	2	0.000625553	0.00247343	0.0217736	9	0.00303681	0.0263995	0.103988	12	0.00511223	0.0247614	0.157898
Banf2os	2	complement(144059138..144068806)	ENSMUSG00000086384	0.000620086	2.23816	1.16232	0.63831	#N/A	1	0.000658791	4.60075	2.20187	0.369878	#N/A	1	0.000330932	1.5901	0.66912	0.796198	#N/A	1																	0	0	0	0	0	0	0	0	0	0	0	0	0	0	0	0	0	0	0	0	0	0	0	0	0	0	0	0	0	0	0	0	0	0	0	0	2	0.00310043	0.0196559	0.0247596	0	0	0	0	0	0	0	0	3	0.00329395	0.0154645	0.0271786	0	0	0	0	0	0	0	0	0	0	0	0	1	0.00132373	0.005234	0.0108868	0	0	0	0	0	0	0	0
Gm5535	2	complement(144098815..144207990)	ENSMUSG00000074758	0.0208602	1.29613	0.374208	0.512849	0.73127	1	0.0100495	-1.11048	-0.151178	0.794654	0.976823	1	0.014014	-1.1214	-0.165303	0.785481	0.924834	1																	18	0.00582712	0.00437903	1.4429	29	0.00742497	0.0113028	0.95637	53	0.0134873	0.0341685	1.3595	42	0.0117136	0.0106214	2.21113	23	0.00673506	0.00556451	1.11117	70	0.0171781	0.0831512	1.45849	297	0.0352481	0.187364	2.9508	144	0.0340947	0.117631	2.99495	66	0.00913056	0.0292207	0.951807	63	0.00864941	0.0548349	0.779929	68	0.0190313	0.0548066	1.89135	33	0.00804068	0.0235613	0.77654	93	0.00904344	0.0424573	0.842537	31	0.010003	0.0258688	1.39092	13	0.0041293	0.00277141	1.58231	49	0.0147956	0.0448669	1.47144	87	0.0101994	0.040328	0.947152	60	0.00758832	0.0659665	0.693255	147	0.0234728	0.113692	1.93426
4930444E06Rik	2	144243241..144244849	ENSMUSG00000085127	0.0552831	-1.17584	-0.233692	0.824306	0.917514	1	0.0650826	1.42636	0.512335	0.632641	0.945558	1	0.120623	2.02174	1.0156	0.346932	0.661213	1																	0	0	0	0	4	0.0694909	0.105784	0.131913	3	0.0518016	0.131233	0.0769528	2	0.0378481	0.034319	0.105292	1	0.0198694	0.0164161	0.0483119	3	0.049954	0.241804	0.0625067	13	0.104687	0.556474	0.12916	7	0.112459	0.387998	0.145588	0	0	0	0	1	0.00931574	0.0590592	0.0123798	2	0.0379805	0.109377	0.0556279	11	0.181862	0.532904	0.258847	16	0.10557	0.495633	0.144953	0	0	0	0	0	0	0	0	3	0.0614652	0.18639	0.0900881	25	0.198868	0.786319	0.27217	12	0.102978	0.895209	0.138651	11	0.119182	0.577267	0.14474
Snx5	2	complement(144250123..144270906)	ENSMUSG00000027423	2.96245	1.81077	0.856604	0.00337573	0.035204	1	1.72298	1.36939	0.453533	0.121458	0.605646	1	2.05465	1.27023	0.345088	0.265576	0.586277	1	Snx5	MGI	MGI:1916428	Snx5		0006907 // pinocytosis (MGI:MGI:4834177|GO_REF:0000096 [ISO] UniProtKB:Q9Y5X3) /// 0006886 // intracellular protein transport (MGI:MGI:2152098|GO_REF:0000002 [IEA] InterPro:IPR028654) /// 0042147 // retrograde transport, endosome to Golgi (MGI:MGI:4834177|GO_REF:0000096 [ISO] UniProtKB:Q9Y5X3) /// 0006897 // endocytosis (MGI:MGI:1354194|GO_REF:0000004 [IEA] UniProtKB-KW:KW-0254) /// 0015031 // protein transport (MGI:MGI:1354194|GO_REF:0000004 [IEA] UniProtKB-KW:KW-0653)	0016020 // membrane (MGI:MGI:1354194|GO_REF:0000004 [IEA] UniProtKB-KW:KW-0472) /// 0031410 // cytoplasmic vesicle (MGI:MGI:1354194|GO_REF:0000004 [IEA] UniProtKB-KW:KW-0968) /// 0030904 // retromer complex (MGI:MGI:4834177|GO_REF:0000096 [ISO] UniProtKB:Q9Y5X3) /// 0097422 // tubular endosome (MGI:MGI:4834177|GO_REF:0000096 [ISO] UniProtKB:Q9Y5X3) /// 0031234 // extrinsic component of cytoplasmic side of plasma membrane (MGI:MGI:4834177|GO_REF:0000096 [ISO] UniProtKB:Q9Y5X3) /// 0042995 // cell projection (MGI:MGI:1354194|GO_REF:0000004 [IEA] UniProtKB-KW:KW-0966) /// 0005768 // endosome (MGI:MGI:1354194|GO_REF:0000004 [IEA] UniProtKB-KW:KW-0967) /// 0005886 // plasma membrane (MGI:MGI:1354194|GO_REF:0000004 [IEA] UniProtKB-KW:KW-1003) /// 0031313 // extrinsic component of endosome membrane (MGI:MGI:4834177|GO_REF:0000096 [ISO] UniProtKB:Q9Y5X3) /// 0031901 // early endosome membrane (MGI:MGI:4834177|GO_REF:0000096 [ISO] UniProtKB:Q9Y5X3) /// 0070685 // macropinocytic cup (MGI:MGI:4834177|GO_REF:0000096 [ISO] UniProtKB:Q9Y5X3) /// 0005737 // cytoplasm (MGI:MGI:1354194|GO_REF:0000004 [IEA] UniProtKB-KW:KW-0963)	0008289 // lipid binding (MGI:MGI:1354194|GO_REF:0000004 [IEA] UniProtKB-KW:KW-0446) /// 0035091 // phosphatidylinositol binding (MGI:MGI:4834177|GO_REF:0000096 [ISO] UniProtKB:Q9Y5X3) /// 0034452 // dynactin binding (MGI:MGI:4834177|GO_REF:0000096 [ISO] UniProtKB:Q9Y5X3)	sorting nexin 5	0910001N05Rik|1810032P22Rik|D2Ertd52e	protein	taxon:10090	20190210	UniProt			291	0.494848	0.371875	23.3268	848	1.14049	1.73613	27.9656	1167	1.55998	3.95201	29.9346	609	0.892191	0.809002	32.0614	519	0.798324	0.659575	25.0739	2436	3.14017	15.2001	50.7555	6090	3.79659	20.1811	60.5063	2432	3.02472	10.4357	50.5814	2895	2.10378	6.73276	41.7497	3809	2.74698	17.4151	47.1547	1002	1.47308	4.24218	27.8696	2883	3.68996	10.8125	67.8414	3784	1.93286	9.07441	34.2813	655	1.11021	2.87113	29.3887	245	0.408787	0.274361	29.8205	678	1.07539	3.26105	20.3599	4013	2.47127	9.77136	43.6888	2871	1.90733	16.5807	33.1723	3296	2.76461	13.3905	43.3694
Gm26165	2	complement(144261589..144261726)	ENSMUSG00000065725	3.06208	-3.65174	-1.86858	0.0818978	0.263279	1	6.24564	2.26323	1.17839	0.268057	0.789218	1	3.71901	-1.68848	-0.755723	0.503671	0.774363	1																	18	4.61001	3.46438	1.4429	4	0.810224	1.23338	0.131913	14	2.81856	7.14045	0.359113	31	6.83994	6.20217	1.63203	1	0.231666	0.191402	0.0483119	0	0	0	0	55	5.16404	27.4499	0.546444	0	0	0	0	9	0.985017	3.15237	0.129792	23	2.49817	15.8377	0.284736	3	0.664246	1.9129	0.0834419	73	14.0718	41.234	1.7178	51	3.92346	18.4199	0.462037	1	0.255279	0.660179	0.0448683	49	12.3134	8.26422	5.96409	7	1.67218	5.0708	0.210206	83	7.69803	30.4379	0.903605	2	0.200112	1.7396	0.0231085	42	5.30573	25.6986	0.552645
Snord17	2	complement(144265979..144266216)	ENSMUSG00000077714	341.886	-5.07251	-2.3427	7.37357e-05	0.0023186	1	398.483	1.25419	0.326751	0.580282	0.930563	1	341.886	-2.9304	-1.5511	0.0133339	0.128313	1	Snord17	MGI	MGI:3819523	Snord17		0008150 // biological_process (MGI:MGI:2156816|GO_REF:0000015 [ND])	0005575 // cellular_component (MGI:MGI:2156816|GO_REF:0000015 [ND])	0003674 // molecular_function (MGI:MGI:2156816|GO_REF:0000015 [ND])	small nucleolar RNA, C/D box 17	MBI-43	gene	taxon:10090	20100209	MGI			3129	464.662	349.189	250.823	2198	258.152	392.976	72.4863	957	111.715	283.016	24.5479	4514	577.503	523.656	237.644	2214	297.4	245.712	106.963	168	18.912	91.544	3.50038	2423	131.911	701.187	24.0734	703	76.3536	263.431	14.6212	4504	285.826	914.734	64.9536	2369	149.197	945.871	29.3278	1424	182.818	526.483	39.6071	1859	207.782	608.856	43.7451	7492	334.194	1568.98	67.8741	4334	641.514	1659.02	194.459	4297	626.108	420.217	523.015	3009	416.783	1263.87	90.3584	3784	203.495	804.617	41.1957	1419	82.3241	715.657	16.3955	3123	228.755	1107.99	41.0931
Mgme1	2	144270663..144281227	ENSMUSG00000027424	0.277852	-1.63323	-0.707724	0.0911314	0.280013	1	0.42589	1.31165	0.391383	0.351321	0.84483	1	0.273272	-1.72869	-0.789683	0.0755589	0.32454	1	Mgme1	MGI	MGI:1921778	Mgme1		0000002 // mitochondrial genome maintenance (MGI:MGI:4834177|GO_REF:0000096 [ISO] UniProtKB:Q9BQP7) /// 0006281 // DNA repair (MGI:MGI:1354194|GO_REF:0000004 [IEA] UniProtKB-KW:KW-0234) /// 0043504 // mitochondrial DNA repair (MGI:MGI:2152098|GO_REF:0000002 [IEA] InterPro:IPR026970) /// 0006264 // mitochondrial DNA replication (MGI:MGI:6201960|PMID:21873635 [IBA] PANTHER:PTN001583233) /// 0006974 // cellular response to DNA damage stimulus (MGI:MGI:1354194|GO_REF:0000004 [IEA] UniProtKB-KW:KW-0227) /// 0006264 // mitochondrial DNA replication (MGI:MGI:4459044|GO_REF:0000033 [IBA] PANTHER:PTN001583233) /// 0006264 // mitochondrial DNA replication (MGI:MGI:4834177|GO_REF:0000096 [ISO] UniProtKB:Q9BQP7)	0005739 // mitochondrion (MGI:MGI:3852644|PMID:18614015 [HDA]) /// 0005739 // mitochondrion (MGI:MGI:4834177|GO_REF:0000096 [ISO] UniProtKB:Q9BQP7) /// 0005739 // mitochondrion (MGI:MGI:6201960|PMID:21873635 [IBA] PANTHER:PTN001583233) /// 0005739 // mitochondrion (MGI:MGI:4459044|GO_REF:0000033 [IBA] PANTHER:PTN001583233)	0016787 // hydrolase activity (MGI:MGI:1354194|GO_REF:0000004 [IEA] UniProtKB-KW:KW-0378) /// 0008297 // single-stranded DNA exodeoxyribonuclease activity (MGI:MGI:4834177|GO_REF:0000096 [ISO] UniProtKB:Q9BQP7) /// 0004518 // nuclease activity (MGI:MGI:1354194|GO_REF:0000004 [IEA] UniProtKB-KW:KW-0540) /// 0008297 // single-stranded DNA exodeoxyribonuclease activity (MGI:MGI:4459044|GO_REF:0000033 [IBA] PANTHER:PTN001583233) /// 0004527 // exonuclease activity (MGI:MGI:1354194|GO_REF:0000004 [IEA] UniProtKB-KW:KW-0269) /// 0008297 // single-stranded DNA exodeoxyribonuclease activity (MGI:MGI:6201960|PMID:21873635 [IBA] PANTHER:PTN001583233)	mitochondrial genome maintenance exonuclease 1	8430406I07Rik	protein	taxon:10090	20130118	MGI			50	0.167266	0.125699	4.00804	101	0.267224	0.406787	3.33081	200	0.525942	1.33241	5.13019	60	0.172922	0.156799	3.15876	77	0.233003	0.192507	3.72002	81	0.20541	0.99429	1.68768	434	0.532263	2.82929	4.31194	118	0.288711	0.996094	2.45419	101	0.144388	0.462089	1.45655	154	0.218486	1.38514	1.90649	180	0.520583	1.49918	5.00651	200	0.503578	1.47561	4.70631	618	0.621007	2.91551	5.5988	97	0.323442	0.836456	4.35223	49	0.160837	0.107947	5.96409	75	0.234022	0.709658	2.2522	239	0.28954	1.14484	2.60195	143	0.186891	1.62467	1.65226	189	0.311866	1.51054	2.4869
Ovol2	2	complement(144305175..144332146)	ENSMUSG00000037279	0.146179	-1.68671	-0.754211	0.0675237	0.236215	1	0.146179	-1.50874	-0.593343	0.154097	0.660351	1	0.199885	-1.15035	-0.20207	0.643384	0.856524	1	Ovol2	MGI	MGI:1338039	Ovol2		0009953 // dorsal/ventral pattern formation (MGI:MGI:3618450|PMID:16423343 [IMP] MGI:MGI:3522498) /// 0001947 // heart looping (MGI:MGI:3776202|PMID:17573777 [IMP] MGI:MGI:3777011) /// 0045892 // negative regulation of transcription, DNA-templated (MGI:MGI:6201960|PMID:21873635 [IBA] PANTHER:PTN000798648) /// 0000122 // negative regulation of transcription from RNA polymerase II promoter (MGI:MGI:6201960|PMID:21873635 [IBA] MGI:MGI:1330290|MGI:MGI:1338039|PANTHER:PTN000798648) /// 0001525 // angiogenesis (MGI:MGI:3776202|PMID:17573777 [IMP] MGI:MGI:3777011) /// 0001842 // neural fold formation (MGI:MGI:3618450|PMID:16423343 [IMP] MGI:MGI:3522498) /// 0010837 // regulation of keratinocyte proliferation (MGI:MGI:4359298|PMID:19700410 [IMP]) /// 0045618 // positive regulation of keratinocyte differentiation (MGI:MGI:5584327|PMID:24735878 [IDA]) /// 0051726 // regulation of cell cycle (MGI:MGI:4834177|GO_REF:0000096 [ISO] UniProtKB:Q9BRP0) /// 0060390 // regulation of SMAD protein import into nucleus (PMID:28455959 [IDA]) /// 0045893 // positive regulation of transcription, DNA-templated (MGI:MGI:3051084|PMID:15225875 [IDA]) /// 0009913 // epidermal cell differentiation (MGI:MGI:6201960|PMID:21873635 [IBA] PANTHER:PTN000798649) /// 0007507 // heart development (MGI:MGI:3618450|PMID:16423343 [IMP] MGI:MGI:3522498) /// 0010719 // negative regulation of epithelial to mesenchymal transition (PMID:28455959 [IDA]) /// 0071560 // cellular response to transforming growth factor beta stimulus (PMID:28455959 [IDA]) /// 0010719 // negative regulation of epithelial to mesenchymal transition (MGI:MGI:5574425|PMID:24735879 [IMP]) /// 2000647 // negative regulation of stem cell proliferation (MGI:MGI:5584327|PMID:24735878 [IGI] MGI:MGI:1330290) /// 0008544 // epidermis development (MGI:MGI:5584327|PMID:24735878 [IGI] MGI:MGI:1330290) /// 0009913 // epidermal cell differentiation (MGI:MGI:5574425|PMID:24735879 [IMP]) /// 0045892 // negative regulation of transcription, DNA-templated (MGI:MGI:3051084|PMID:15225875 [IDA]) /// 0048557 // embryonic digestive tract morphogenesis (MGI:MGI:3618450|PMID:16423343 [IMP] MGI:MGI:3522498) /// 0010628 // positive regulation of gene expression (PMID:28455959 [IDA]) /// 0060214 // endocardium formation (MGI:MGI:3776202|PMID:17573777 [IMP] MGI:MGI:3777011) /// 0060716 // labyrinthine layer blood vessel development (MGI:MGI:3776202|PMID:17573777 [IMP] MGI:MGI:3777011) /// 0009913 // epidermal cell differentiation (MGI:MGI:4459044|GO_REF:0000033 [IBA] PANTHER:PTN000798649) /// 0045617 // negative regulation of keratinocyte differentiation (MGI:MGI:4834177|GO_REF:0000096 [ISO] UniProtKB:Q9BRP0) /// 0010629 // negative regulation of gene expression (PMID:28455959 [IDA]) /// 0010944 // negative regulation of transcription by competitive promoter binding (MGI:MGI:4834177|GO_REF:0000096 [ISO] UniProtKB:Q9BRP0) /// 0045746 // negative regulation of Notch signaling pathway (MGI:MGI:4834177|GO_REF:0000096 [ISO] UniProtKB:Q9BRP0) /// 0060347 // heart trabecula formation (MGI:MGI:3776202|PMID:17573777 [IMP] MGI:MGI:3777011) /// 0010837 // regulation of keratinocyte proliferation (MGI:MGI:4834177|GO_REF:0000096 [ISO] UniProtKB:Q9BRP0) /// 0008285 // negative regulation of cell proliferation (MGI:MGI:3618450|PMID:16423343 [IMP] MGI:MGI:3522498) /// 0045892 // negative regulation of transcription, DNA-templated (MGI:MGI:4459044|GO_REF:0000033 [IBA] PANTHER:PTN000798648) /// 0001755 // neural crest cell migration (MGI:MGI:3618450|PMID:16423343 [IMP] MGI:MGI:3522498) /// 0007275 // multicellular organism development (MGI:MGI:1354194|GO_REF:0000004 [IEA] UniProtKB-KW:KW-0217)	0005634 // nucleus (MGI:MGI:6201960|PMID:21873635 [IBA] PANTHER:PTN000798648) /// 0005634 // nucleus (MGI:MGI:3698685|PMID:17049212 [IDA]) /// 0005634 // nucleus (MGI:MGI:4459044|GO_REF:0000033 [IBA] PANTHER:PTN000798648) /// 0005634 // nucleus (MGI:MGI:5584327|PMID:24735878 [IDA]) /// 0005634 // nucleus (MGI:MGI:1195596|PMID:9468311 [IDA])	0003682 // chromatin binding (MGI:MGI:5584327|PMID:24735878 [IDA]) /// 0003700 // transcription factor activity, sequence-specific DNA binding (MGI:MGI:1195596|PMID:9468311 [ISS]) /// 0046872 // metal ion binding (MGI:MGI:1354194|GO_REF:0000004 [IEA] UniProtKB-KW:KW-0479) /// 0003676 // nucleic acid binding (MGI:MGI:2152098|GO_REF:0000002 [IEA] InterPro:IPR013087) /// 0043565 // sequence-specific DNA binding (MGI:MGI:6201960|PMID:21873635 [IBA] PANTHER:PTN000798648) /// 0003677 // DNA binding (MGI:MGI:3051084|PMID:15225875 [IDA]) /// 0044212 // transcription regulatory region DNA binding (MGI:MGI:4834177|GO_REF:0000096 [ISO] UniProtKB:Q9BRP0) /// 0001227 // transcriptional repressor activity, RNA polymerase II transcription regulatory region sequence-specific binding (MGI:MGI:4459044|GO_REF:0000033 [IBA] PANTHER:PTN000798648) /// 0001228 // transcriptional activator activity, RNA polymerase II transcription regulatory region sequence-specific binding (MGI:MGI:4459044|GO_REF:0000033 [IBA] PANTHER:PTN000798648) /// 0001227 // transcriptional repressor activity, RNA polymerase II transcription regulatory region sequence-specific binding (PMID:28455959 [IDA]) /// 0043565 // sequence-specific DNA binding (MGI:MGI:4459044|GO_REF:0000033 [IBA] PANTHER:PTN000798648) /// 0001228 // transcriptional activator activity, RNA polymerase II transcription regulatory region sequence-specific binding (MGI:MGI:6201960|PMID:21873635 [IBA] PANTHER:PTN000798648) /// 0001227 // transcriptional repressor activity, RNA polymerase II transcription regulatory region sequence-specific binding (MGI:MGI:6201960|PMID:21873635 [IBA] PANTHER:PTN000798648) /// 0001228 // transcriptional activator activity, RNA polymerase II transcription regulatory region sequence-specific binding (MGI:MGI:5584327|PMID:24735878 [IDA])	ovo like zinc finger 2	1810007D21Rik|M-OVO|movo2|M-OVO-A|M-OVO-B|Ovol2|Zfp339	protein	taxon:10090	20181203	GOC			53	0.0694498	0.052191	4.24853	206	0.21349	0.324989	6.79353	246	0.253396	0.641946	6.31013	60	0.0677342	0.0614185	3.15876	107	0.126827	0.104784	5.16937	205	0.203632	0.985685	4.27129	255	0.122499	0.651155	2.53352	165	0.158133	0.54558	3.43171	159	0.0890358	0.284943	2.29299	237	0.131707	0.834986	2.93402	151	0.171061	0.492623	4.19991	102	0.100599	0.294781	2.40022	495	0.194836	0.91472	4.48447	77	0.100571	0.260087	3.45486	18	0.023143	0.0155326	2.19089	195	0.238334	0.722734	5.85573	311	0.14758	0.583529	3.3858	433	0.221664	1.92697	5.00299	297	0.191963	0.929787	3.90799
1700108N11Rik	2	144331459..144332639	ENSMUSG00000084837	0.239984	-4.32893	-2.11401	0.0435567	0.18217	1	0.29741	-1.0886	-0.122469	0.906216	0.988045	1	0.588101	1.17697	0.235073	0.828856	0.937441	1																	17	0.508753	0.382324	1.36273	6	0.142012	0.21618	0.19787	0	0	0	0	15	0.386733	0.350673	0.78969	6	0.162421	0.134192	0.289871	17	0.38566	1.86679	0.354205	2	0.0219425	0.116637	0.0198707	0	0	0	0	12	0.153466	0.491139	0.173056	4	0.0507672	0.32185	0.0495193	8	0.206979	0.596062	0.222512	3	0.0675737	0.198008	0.0705946	19	0.170797	0.801863	0.172131	30	0.894882	2.31426	1.34605	5	0.146818	0.0985383	0.608581	65	1.81438	5.502	1.95191	9	0.0975378	0.385663	0.0979813	20	0.233831	2.03273	0.231085	14	0.206659	1.00096	0.184215
Kat14	2	144368983..144407676	ENSMUSG00000027425	0.975823	-1.25925	-0.332559	0.164679	0.390138	1	0.972264	1.06572	0.091834	0.701786	0.961038	1	0.967978	-1.25286	-0.325225	0.200048	0.51612	1	Kat14	MGI	MGI:1917264	Kat14		0009790 // embryo development (MGI:MGI:3835889|PMID:19103755 [IMP] MGI:MGI:3836392) /// 0043966 // histone H3 acetylation (MGI:MGI:4834177|GO_REF:0000096 [ISO] UniProtKB:Q9H8E8) /// 0016573 // histone acetylation (MGI:MGI:6201960|PMID:21873635 [IBA] PANTHER:PTN000467663) /// 0016573 // histone acetylation (MGI:MGI:3835889|PMID:19103755 [IMP] MGI:MGI:3836392) /// 0016573 // histone acetylation (MGI:MGI:4459044|GO_REF:0000033 [IBA] PANTHER:PTN000467663) /// 0000086 // G2/M transition of mitotic cell cycle (MGI:MGI:3835889|PMID:19103755 [IMP] MGI:MGI:3836392)	0005634 // nucleus (MGI:MGI:3835889|PMID:19103755 [IDA]) /// 0005671 // Ada2/Gcn5/Ada3 transcription activator complex (MGI:MGI:4459044|GO_REF:0000033 [IBA] PANTHER:PTN000467663) /// 0005671 // Ada2/Gcn5/Ada3 transcription activator complex (MGI:MGI:4462728|PMID:20562830 [IDA]) /// 0005634 // nucleus (MGI:MGI:4834177|GO_REF:0000096 [ISO] UniProtKB:Q9H8E8) /// 0005671 // Ada2/Gcn5/Ada3 transcription activator complex (MGI:MGI:4462751|PMID:20508642 [IDA]) /// 0005671 // Ada2/Gcn5/Ada3 transcription activator complex (MGI:MGI:4834177|GO_REF:0000096 [ISO] UniProtKB:Q9H8E8) /// 0005671 // Ada2/Gcn5/Ada3 transcription activator complex (MGI:MGI:6201960|PMID:21873635 [IBA] PANTHER:PTN000467663) /// 0005737 // cytoplasm (MGI:MGI:1354194|GO_REF:0000004 [IEA] UniProtKB-KW:KW-0963)	0004402 // histone acetyltransferase activity (MGI:MGI:6201960|PMID:21873635 [IBA] PANTHER:PTN000467663) /// 0004402 // histone acetyltransferase activity (MGI:MGI:4459044|GO_REF:0000033 [IBA] PANTHER:PTN000467663) /// 0004402 // histone acetyltransferase activity (MGI:MGI:3835889|PMID:19103755 [ISO] UniProtKB:Q9H8E8) /// 0005515 // protein binding (MGI:MGI:3835889|PMID:19103755 [IPI] UniProtKB:Q9JHD2|UniProtKB:P61965)	lysine acetyltransferase 14	2510008M08Rik|ATAC2|Csrp2bp|D2Ertd473e|D2Wsu131e	protein	taxon:10090	20130515	MGI			531	0.48502	0.364488	42.5654	1166	0.842324	1.28224	38.4527	1248	0.896084	2.27011	32.0124	761	0.59884	0.543003	40.0636	907	0.749384	0.619142	43.8189	1224	0.847506	4.10237	25.5027	2942	0.985156	5.23668	29.2298	1447	0.966665	3.33513	30.0951	2348	0.916505	2.93311	33.8612	3003	1.16328	7.37489	37.1766	1361	1.07473	3.09503	37.8548	2068	1.42172	4.166	48.6632	4409	1.20969	5.67927	39.9435	942	0.857634	2.21793	42.2659	332	0.297547	0.199701	40.4098	1277	1.08796	3.29917	38.3475	2876	0.951318	3.76149	31.3105	2228	0.795047	6.91148	25.7429	2303	1.03759	5.02563	30.3033
Pet117	2	144368996..144373721	ENSMUSG00000098387	0.22625	3.35174	1.74491	0.161837	0.386586	1	0.125894	2.09452	1.06662	0.396098	0.867827	1	0.336948	4.47249	2.16108	0.101419	0.376314	1	Pet117	MGI	MGI:5295678	Pet117		0033617 // mitochondrial respiratory chain complex IV assembly (MGI:MGI:6201960|PMID:21873635 [IBA] PANTHER:PTN001999899) /// 0033617 // mitochondrial respiratory chain complex IV assembly (MGI:MGI:4459044|GO_REF:0000033 [IBA] PANTHER:PTN001999899)	0005739 // mitochondrion (MGI:MGI:4459044|GO_REF:0000033 [IBA] PANTHER:PTN001999899) /// 0005739 // mitochondrion (MGI:MGI:4834177|GO_REF:0000096 [ISO] UniProtKB:Q6UWS5) /// 0005739 // mitochondrion (MGI:MGI:6201960|PMID:21873635 [IBA] PANTHER:PTN001999899)		PET117 homolog	Gm20571	protein	taxon:10090	20170228	GO_Central			0	0	0	0	0	0	0	0	33	0.193998	0.49147	0.846481	0	0	0	0	11	0.0744115	0.0614788	0.531431	0	0	0	0	95	0.260457	1.38448	0.943859	0	0	0	0	204	0.651954	2.08646	2.94195	69	0.218841	1.38739	0.854207	0	0	0	0	26	0.146348	0.428836	0.61182	202	0.45377	2.13036	1.83003	0	0	0	0	4	0.0293513	0.0196993	0.486865	0	0	0	0	172	0.465817	1.84183	1.87253	38	0.111023	0.965137	0.439062	209	0.770953	3.73416	2.75006
Dzank1	2	complement(144470557..144527414)	ENSMUSG00000037259	0.172375	-1.12663	-0.172013	0.629885	0.812244	1	0.122912	-1.15546	-0.208463	0.561601	0.92532	1	0.183517	-1.01358	-0.0194622	0.958969	0.986643	1	Dzank1	MGI	MGI:2139080	Dzank1			0005575 // cellular_component (MGI:MGI:2156816|GO_REF:0000015 [ND])	0003674 // molecular_function (MGI:MGI:2156816|GO_REF:0000015 [ND]) /// 0046872 // metal ion binding (MGI:MGI:1354194|GO_REF:0000004 [IEA] UniProtKB-KW:KW-0479)	double zinc ribbon and ankyrin repeat domains 1	2810039F03Rik|6330439K17Rik|Ankrd64	protein	taxon:10090	20100202	MGI			109	0.0677553	0.0509175	8.73754	216	0.106191	0.16165	7.12331	392	0.191546	0.485256	10.0552	151	0.080864	0.0733241	7.94954	221	0.124263	0.102666	10.6769	489	0.230421	1.11536	10.1886	798	0.181852	0.966648	7.92841	380	0.17276	0.596046	7.90334	281	0.0746441	0.238885	4.05239	767	0.202198	1.28188	9.49532	359	0.192925	0.555589	9.98521	160	0.0748574	0.219351	3.76504	1087	0.202962	0.952871	9.84772	176	0.109047	0.282008	7.89682	57	0.0347651	0.0233329	6.93782	390	0.226119	0.685694	11.7115	461	0.103774	0.410322	5.01882	1028	0.249645	2.17021	11.8778	504	0.154531	0.748478	6.63174
Polr3f	2	144527718..144541995	ENSMUSG00000027427	1.29605	1.34674	0.429471	0.146191	0.364328	1	0.683539	-1.03145	-0.0446728	0.880696	0.988045	1	1.14355	1.20182	0.265216	0.397352	0.701197	1	Polr3f	MGI	MGI:1924086	Polr3f	contributes_to	0032728 // positive regulation of interferon-beta production (MGI:MGI:4834177|GO_REF:0000096 [ISO] UniProtKB:Q9H1D9) /// 0045089 // positive regulation of innate immune response (MGI:MGI:4834177|GO_REF:0000096 [ISO] UniProtKB:Q9H1D9) /// 0045087 // innate immune response (MGI:MGI:1354194|GO_REF:0000004 [IEA] UniProtKB-KW:KW-0399) /// 0006383 // transcription from RNA polymerase III promoter (MGI:MGI:2152098|GO_REF:0000002 [IEA] InterPro:IPR007832) /// 0051607 // defense response to virus (MGI:MGI:1354194|GO_REF:0000004 [IEA] UniProtKB-KW:KW-0051) /// 0002376 // immune system process (MGI:MGI:1354194|GO_REF:0000004 [IEA] UniProtKB-KW:KW-0391)	0005634 // nucleus (MGI:MGI:1354194|GO_REF:0000004 [IEA] UniProtKB-KW:KW-0539) /// 0005666 // DNA-directed RNA polymerase III complex (MGI:MGI:6201960|PMID:21873635 [IBA] PANTHER:PTN000299878) /// 0005666 // DNA-directed RNA polymerase III complex (MGI:MGI:4459044|GO_REF:0000033 [IBA] PANTHER:PTN000299878) /// 0005666 // DNA-directed RNA polymerase III complex (MGI:MGI:2154458|GO_REF:0000008 [ISO] UniProtKB:Q9H1D9)	0003899 // DNA-directed RNA polymerase activity (MGI:MGI:1354194|GO_REF:0000004 [IEA] UniProtKB-KW:KW-0240) /// 0001056 // RNA polymerase III activity (MGI:MGI:6201960|PMID:21873635 [IBA] PANTHER:PTN000299878) /// 0001056 // RNA polymerase III activity (MGI:MGI:4459044|GO_REF:0000033 [IBA] PANTHER:PTN000299878) /// 0003690 // double-stranded DNA binding (MGI:MGI:4834177|GO_REF:0000096 [ISO] UniProtKB:Q9H1D9)	polymerase (RNA) III (DNA directed) polypeptide F	2810411G20Rik|3010019O03Rik|3110032A07Rik|RPC39|RPC6	protein	taxon:10090	20170228	GO_Central			128	0.316848	0.238109	10.2606	350	0.685212	1.04308	11.5424	477	0.928172	2.35141	12.2355	203	0.432911	0.392545	10.6871	245	0.548579	0.453237	11.8364	702	1.31727	6.37628	14.6266	1368	1.24144	6.59897	13.5916	603	1.09169	3.7665	12.5413	1125	1.19005	3.80854	16.224	1562	1.63978	10.3958	19.3373	346	0.740449	2.13236	9.62363	636	1.18494	3.47218	14.9661	1160	0.862518	4.04936	10.5091	145	0.357763	0.925213	6.5059	112	0.272027	0.182573	13.6322	307	0.708819	2.14945	9.21902	1688	1.51316	5.98301	18.3769	1243	1.20206	10.4497	14.3619	942	1.15016	5.57088	12.395
Rbbp9	2	complement(144542265..144550869)	ENSMUSG00000027428	1.0267	1.02735	0.0389248	0.919214	0.963501	1	0.607262	-1.1797	-0.238426	0.537462	0.917599	1	1.03569	1.05968	0.0836267	0.837117	0.940067	1	Rbbp9	MGI	MGI:1347074	Rbbp9		0042127 // regulation of cell proliferation (MGI:MGI:4417868|GO_REF:0000096 [ISO] RGD:3542)	0005634 // nucleus (MGI:MGI:1354194|GO_REF:0000004 [IEA] UniProtKB-KW:KW-0539) /// 0005654 // nucleoplasm (MGI:MGI:4834177|GO_REF:0000096 [ISO] UniProtKB:O75884) /// 0005737 // cytoplasm (MGI:MGI:1354194|GO_REF:0000004 [IEA] UniProtKB-KW:KW-0963)	0003674 // molecular_function (MGI:MGI:2156816|GO_REF:0000015 [ND]) /// 0016787 // hydrolase activity (MGI:MGI:2152098|GO_REF:0000002 [IEA] InterPro:IPR010662) /// 0016787 // hydrolase activity (MGI:MGI:1354194|GO_REF:0000004 [IEA] UniProtKB-KW:KW-0378)	retinoblastoma binding protein 9, serine hydrolase	Bog	protein	taxon:10090	20101028	MGI			113	0.464126	0.348787	9.05818	198	0.643189	0.979105	6.5297	303	0.978294	2.47838	7.77223	98	0.346773	0.314439	5.15931	126	0.468124	0.386764	6.0873	399	1.2423	6.01339	8.31339	895	1.34765	7.16357	8.89214	383	1.15053	3.9695	7.96573	225	0.394923	1.26388	3.2448	573	0.998107	6.32772	7.09364	219	0.777642	2.23946	6.09126	315	0.973791	2.85346	7.41243	673	0.830313	3.89817	6.09707	50	0.204698	0.529371	2.24342	62	0.249863	0.167697	7.54641	145	0.555497	1.68451	4.35426	476	0.708005	2.79944	5.18212	879	1.41046	12.2613	10.1562	725	1.4688	7.11422	9.5397
Sec23b	2	144556229..144590749	ENSMUSG00000027429	0.799976	1.01117	0.0160327	0.951856	0.978396	1	0.553371	-1.06541	-0.091414	0.731736	0.966054	1	0.882832	1.12158	0.165537	0.556478	0.807295	1	Sec23b	MGI	MGI:1350925	Sec23b		0090110 // cargo loading into COPII-coated vesicle (MGI:MGI:4459044|GO_REF:0000033 [IBA] PANTHER:PTN000124617) /// 0016192 // vesicle-mediated transport (MGI:MGI:1354194|GO_REF:0000004 [IEA] UniProtKB-KW:KW-0931) /// 0006886 // intracellular protein transport (MGI:MGI:2152098|GO_REF:0000002 [IEA] InterPro:IPR006900|InterPro:IPR036175|InterPro:IPR006896|InterPro:IPR006895|InterPro:IPR036174) /// 0090110 // cargo loading into COPII-coated vesicle (MGI:MGI:6201960|PMID:21873635 [IBA] PANTHER:PTN000124617) /// 0043547 // positive regulation of GTPase activity (MGI:MGI:6201960|PMID:21873635 [IBA] PANTHER:PTN000124617|SGD:S000001077|SGD:S000006385) /// 0006888 // ER to Golgi vesicle-mediated transport (MGI:MGI:2152098|GO_REF:0000002 [IEA] InterPro:IPR006900|InterPro:IPR036175|InterPro:IPR006896|InterPro:IPR006895|InterPro:IPR036174) /// 0090114 // COPII-coated vesicle budding (MGI:MGI:2152098|GO_REF:0000002 [IEA] InterPro:IPR037550) /// 0015031 // protein transport (MGI:MGI:1354194|GO_REF:0000004 [IEA] UniProtKB-KW:KW-0653)	0016020 // membrane (MGI:MGI:1354194|GO_REF:0000004 [IEA] UniProtKB-KW:KW-0472) /// 0031410 // cytoplasmic vesicle (MGI:MGI:1354194|GO_REF:0000004 [IEA] UniProtKB-KW:KW-0968) /// 0030127 // COPII vesicle coat (MGI:MGI:4459044|GO_REF:0000033 [IBA] PANTHER:PTN000124617) /// 0012505 // endomembrane system (MGI:MGI:2154458|GO_REF:0000008 [ISO] UniProtKB:Q15437) /// 0048471 // perinuclear region of cytoplasm (MGI:MGI:3529646|PMID:15642376 [IDA]) /// 0070971 // endoplasmic reticulum exit site (MGI:MGI:6201960|PMID:21873635 [IBA] PANTHER:PTN000124617) /// 0030127 // COPII vesicle coat (MGI:MGI:6201960|PMID:21873635 [IBA] PANTHER:PTN000124617) /// 0070971 // endoplasmic reticulum exit site (MGI:MGI:4459044|GO_REF:0000033 [IBA] PANTHER:PTN000124617) /// 0005737 // cytoplasm (MGI:MGI:1354194|GO_REF:0000004 [IEA] UniProtKB-KW:KW-0963) /// 0005783 // endoplasmic reticulum (MGI:MGI:4834177|GO_REF:0000096 [ISO] UniProtKB:Q15437)	0046872 // metal ion binding (MGI:MGI:1354194|GO_REF:0000004 [IEA] UniProtKB-KW:KW-0479) /// 0008270 // zinc ion binding (MGI:MGI:2152098|GO_REF:0000002 [IEA] InterPro:IPR006895|InterPro:IPR036174) /// 0005515 // protein binding (MGI:MGI:4438817|PMID:19966784 [IPI] UniProtKB:F6VJC5) /// 0005096 // GTPase activator activity (MGI:MGI:6201960|PMID:21873635 [IBA] PANTHER:PTN000124617) /// 0005096 // GTPase activator activity (MGI:MGI:4459044|GO_REF:0000033 [IBA] PANTHER:PTN000124617)	SEC23 homolog B, COPII coat complex component		protein	taxon:10090	20180425	GO_Central			262	0.268242	0.201581	21.0021	677	0.548188	0.834488	22.3263	897	0.721916	1.82888	23.0089	371	0.327235	0.296723	19.5317	556	0.514911	0.42542	26.8614	953	0.73963	3.5802	19.8563	2479	0.930463	4.94596	24.6297	1097	0.821437	2.83407	22.8157	1944	0.850537	2.72199	28.035	1515	0.657813	4.17036	18.7554	641	0.567363	1.6339	17.8287	1066	0.821448	2.40705	25.0846	2409	0.740852	3.47816	21.8244	460	0.469428	1.21399	20.6394	167	0.167762	0.112595	20.3266	575	0.549097	1.66511	17.2669	2885	1.06965	4.22939	31.4084	2201	0.880355	7.65307	25.4309	2044	1.03222	4.99963	26.8954
Smim26	2	144594054..144595366	ENSMUSG00000074754	0.653486	2.14569	1.10144	0.127289	0.336937	1	0.229323	1.01514	0.021678	0.976937	0.997113	1	0.591996	1.95454	0.966828	0.205165	0.521933	1	Smim26	MGI	MGI:2685407	Smim26		0008150 // biological_process (MGI:MGI:2156816|GO_REF:0000015 [ND])	0005739 // mitochondrion (MGI:MGI:3852644|PMID:18614015 [HDA])	0003674 // molecular_function (MGI:MGI:2156816|GO_REF:0000015 [ND])	small integral membrane protein 26	Gm561|LOC228715	protein	taxon:10090	20100209	MGI			5	0.13459	0.101143	0.400804	4	0.0851568	0.129631	0.131913	23	0.486677	1.23293	0.589972	7	0.162332	0.147196	0.368522	2	0.0486974	0.0402338	0.0966238	42	0.857018	4.14841	0.875094	88	0.868408	4.6161	0.874311	26	0.51187	1.76602	0.540755	31	0.356597	1.14122	0.447061	59	0.673536	4.27003	0.730409	8	0.186171	0.536138	0.222512	19	0.384942	1.12798	0.447099	48	0.38811	1.8221	0.434858	6	0.160983	0.41632	0.26921	1	0.0264117	0.0177264	0.121716	2	0.0502146	0.152273	0.0600587	42	0.409416	1.61882	0.457246	59	0.620453	5.3937	0.681701	97	1.2879	6.23802	1.27635
Dtd1	2	144599897..144768758	ENSMUSG00000027430	0.218051	-1.0262	-0.0373143	0.875747	0.94386	1	0.1487	-1.12901	-0.17506	0.465015	0.893754	1	0.206585	-1.05964	-0.0835792	0.741185	0.904159	1	Dtd1	MGI	MGI:1913294	Dtd1		0106074 /// 0006399 // tRNA metabolic process (MGI:MGI:4459044|GO_REF:0000033 [IBA] PANTHER:PTN000049487) /// 0006399 // tRNA metabolic process (MGI:MGI:6201960|PMID:21873635 [IBA] PANTHER:PTN000049487) /// 0006260 // DNA replication (MGI:MGI:1354194|GO_REF:0000004 [IEA] UniProtKB-KW:KW-0235)	0005634 // nucleus (MGI:MGI:1354194|GO_REF:0000004 [IEA] UniProtKB-KW:KW-0539) /// 0005730 // nucleolus (MGI:MGI:4834177|GO_REF:0000096 [ISO] UniProtKB:Q8TEA8) /// 0005737 // cytoplasm (MGI:MGI:6201960|PMID:21873635 [IBA] PANTHER:PTN000049487) /// 0005829 // cytosol (MGI:MGI:4834177|GO_REF:0000096 [ISO] UniProtKB:Q8TEA8) /// 0005737 // cytoplasm (MGI:MGI:4459044|GO_REF:0000033 [IBA] PANTHER:PTN000049487)	0051499 // D-aminoacyl-tRNA deacylase activity (MGI:MGI:2152098|GO_REF:0000002 [IEA] InterPro:IPR003732) /// 0051500 // D-tyrosyl-tRNA(Tyr) deacylase activity (MGI:MGI:6201960|PMID:21873635 [IBA] PANTHER:PTN000049487) /// 0046872 // metal ion binding (MGI:MGI:1354194|GO_REF:0000004 [IEA] UniProtKB-KW:KW-0479) /// 0003677 // DNA binding (MGI:MGI:1354194|GO_REF:0000004 [IEA] UniProtKB-KW:KW-0238) /// 0003723 // RNA binding (MGI:MGI:1354194|GO_REF:0000004 [IEA] UniProtKB-KW:KW-0694) /// 0016787 // hydrolase activity (MGI:MGI:1354194|GO_REF:0000004 [IEA] UniProtKB-KW:KW-0378) /// 0002161 // aminoacyl-tRNA editing activity (MGI:MGI:4459044|GO_REF:0000033 [IBA] PANTHER:PTN000049487) /// 0000049 // tRNA binding (MGI:MGI:1354194|GO_REF:0000004 [IEA] UniProtKB-KW:KW-0820) /// 0002161 // aminoacyl-tRNA editing activity (MGI:MGI:6201960|PMID:21873635 [IBA] PANTHER:PTN000049487) /// 0051500 // D-tyrosyl-tRNA(Tyr) deacylase activity (MGI:MGI:4459044|GO_REF:0000033 [IBA] PANTHER:PTN000049487)	D-tyrosyl-tRNA deacylase 1	0610006H08Rik|Hars2	protein	taxon:10090	20190210	UniProt			324	0.0678143	0.0509619	25.9721	944	0.156266	0.237878	31.1315	1193	0.196285	0.497262	30.6016	666	0.120091	0.108894	35.0622	643	0.121736	0.100579	31.0646	1436	0.227839	1.10286	29.9199	3460	0.265491	1.41124	34.3763	1513	0.23161	0.799088	31.4678	1771	0.158404	0.506944	25.5401	2331	0.206911	1.31176	28.8574	1075	0.19452	0.56018	29.9	1306	0.205739	0.602869	30.7322	2977	0.187165	0.878705	26.9703	567	0.118289	0.305909	25.4403	184	0.0377874	0.0253613	22.3958	858	0.167502	0.50794	25.7652	2259	0.171224	0.677017	24.5933	3269	0.267303	2.32371	37.7709	2134	0.220312	1.06709	28.0796
Gm24823	2	complement(144618143..144618233)	ENSMUSG00000092833	0	#N/A	#N/A	#N/A	#N/A	#N/A	0	#N/A	#N/A	#N/A	#N/A	#N/A	0	#N/A	#N/A	#N/A	#N/A	#N/A																	0	0	0	0	0	0	0	0	0	0	0	0	0	0	0	0	0	0	0	0	0	0	0	0	0	0	0	0	0	0	0	0	0	0	0	0	0	0	0	0	0	0	0	0	0	0	0	0	0	0	0	0	0	0	0	0	0	0	0	0	0	0	0	0	0	0	0	0	0	0	0	0	0	0	0	0
Scp2d1	2	144823656..144824415	ENSMUSG00000027431	0.00705053	1.42422	0.510174	0.835429	#N/A	1	0	-1.34991	-0.432859	0.881689	#N/A	1	0	-1.64289	-0.716232	0.802467	#N/A	1	Scp2d1	MGI	MGI:1913578	Scp2d1		0006694 // steroid biosynthetic process (MGI:MGI:6201960|PMID:21873635 [IBA] PANTHER:PTN001448624) /// 0006694 // steroid biosynthetic process (MGI:MGI:4459044|GO_REF:0000033 [IBA] PANTHER:PTN001448624) /// 0015914 // phospholipid transport (MGI:MGI:6201960|PMID:21873635 [IBA] PANTHER:PTN001448624) /// 0032385 // positive regulation of intracellular cholesterol transport (MGI:MGI:4459044|GO_REF:0000033 [IBA] PANTHER:PTN001211927) /// 0015914 // phospholipid transport (MGI:MGI:4459044|GO_REF:0000033 [IBA] PANTHER:PTN001448624) /// 0032385 // positive regulation of intracellular cholesterol transport (MGI:MGI:6201960|PMID:21873635 [IBA] PANTHER:PTN001211927)	0005575 // cellular_component (MGI:MGI:2156816|GO_REF:0000015 [ND])		SCP2 sterol-binding domain containing 1	1700010M22Rik	protein	taxon:10090	20100202	MGI			0	0	0	0	0	0	0	0	0	0	0	0	0	0	0	0	0	0	0	0	1	0.0352526	0.170641	0.0208356	0	0	0	0	0	0	0	0	0	0	0	0	0	0	0	0	0	0	0	0	0	0	0	0	0	0	0	0	0	0	0	0	0	0	0	0	0	0	0	0	0	0	0	0	0	0	0	0	0	0	0	0
Slc24a3	2	145167754..145642166	ENSMUSG00000063873	0.184147	-1.00738	-0.0106147	0.967443	0.985523	1	0.120581	-1.20855	-0.273277	0.294127	0.805018	1	0.181217	-1.02075	-0.0296338	0.914437	0.971886	1	Slc24a3	MGI	MGI:2137513	Slc24a3		0006811 // ion transport (MGI:MGI:1354194|GO_REF:0000004 [IEA] UniProtKB-KW:KW-0406) /// 0006813 // potassium ion transport (MGI:MGI:1354194|GO_REF:0000004 [IEA] UniProtKB-KW:KW-0633) /// 0055085 // transmembrane transport (MGI:MGI:2152098|GO_REF:0000002 [IEA] InterPro:IPR004837) /// 0070588 // calcium ion transmembrane transport (MGI:MGI:6201960|PMID:21873635 [IBA] PANTHER:PTN000090975) /// 0006874 // cellular calcium ion homeostasis (MGI:MGI:4459044|GO_REF:0000033 [IBA] PANTHER:PTN000090975) /// 0006816 // calcium ion transport (MGI:MGI:1354194|GO_REF:0000004 [IEA] UniProtKB-KW:KW-0109) /// 0006874 // cellular calcium ion homeostasis (MGI:MGI:6201960|PMID:21873635 [IBA] PANTHER:PTN000090975) /// 0006812 // cation transport (MGI:MGI:4417868|GO_REF:0000096 [ISO] RGD:69256) /// 0006874 // cellular calcium ion homeostasis (MGI:MGI:2136494|PMID:11294880 [TAS]) /// 0006811 // ion transport (MGI:MGI:2152098|GO_REF:0000002 [IEA] InterPro:IPR030248) /// 0006814 // sodium ion transport (MGI:MGI:1354194|GO_REF:0000004 [IEA] UniProtKB-KW:KW-0739) /// 0070588 // calcium ion transmembrane transport (MGI:MGI:4459044|GO_REF:0000033 [IBA] PANTHER:PTN000090975)	0016021 // integral component of membrane (MGI:MGI:1354194|GO_REF:0000004 [IEA] UniProtKB-KW:KW-0812) /// 0005886 // plasma membrane (MGI:MGI:2136494|PMID:11294880 [TAS]) /// 0016020 // membrane (MGI:MGI:1354194|GO_REF:0000004 [IEA] UniProtKB-KW:KW-0472) /// 0005887 // integral component of plasma membrane (MGI:MGI:4459044|GO_REF:0000033 [IBA] PANTHER:PTN000090975) /// 0005886 // plasma membrane (MGI:MGI:4417868|GO_REF:0000096 [ISO] RGD:69256) /// 0016021 // integral component of membrane (MGI:MGI:2152098|GO_REF:0000002 [IEA] InterPro:IPR004837) /// 0005887 // integral component of plasma membrane (MGI:MGI:6201960|PMID:21873635 [IBA] PANTHER:PTN000090975)	0008273 // calcium, potassium:sodium antiporter activity (MGI:MGI:4459044|GO_REF:0000033 [IBA] PANTHER:PTN000090975) /// 0005262 // calcium channel activity (MGI:MGI:4459044|GO_REF:0000033 [IBA] PANTHER:PTN000090975) /// 0015297 // antiporter activity (MGI:MGI:1354194|GO_REF:0000004 [IEA] UniProtKB-KW:KW-0050) /// 0008273 // calcium, potassium:sodium antiporter activity (MGI:MGI:4417868|GO_REF:0000096 [ISO] RGD:69256) /// 0008273 // calcium, potassium:sodium antiporter activity (MGI:MGI:6201960|PMID:21873635 [IBA] PANTHER:PTN000090975) /// 0008273 // calcium, potassium:sodium antiporter activity (MGI:MGI:2136494|PMID:11294880 [ISS]) /// 0005262 // calcium channel activity (MGI:MGI:6201960|PMID:21873635 [IBA] PANTHER:PTN000090975) /// 0008273 // calcium, potassium:sodium antiporter activity (MGI:MGI:2136494|PMID:11294880 [IDA]) /// 0015293 // symporter activity (MGI:MGI:1354194|GO_REF:0000004 [IEA] UniProtKB-KW:KW-0769)	solute carrier family 24 (sodium/potassium/calcium exchanger), member 3	NCKX3	protein	taxon:10090	20170228	GO_Central			923	0.0687628	0.0516747	73.9885	2471	0.145593	0.221631	81.4894	3337	0.195424	0.495081	85.5972	1068	0.0685464	0.062155	56.2259	1411	0.0950848	0.0785591	68.1681	3254	0.183766	0.889526	67.799	6020	0.164417	0.873971	59.8108	2874	0.156596	0.540279	59.7742	6448	0.205281	0.656964	92.9886	6668	0.210675	1.33562	82.5486	2693	0.173447	0.499495	74.903	2013	0.112874	0.33075	47.369	8234	0.18426	0.865069	74.5963	1466	0.108861	0.281526	65.7769	321	0.0234644	0.0157483	39.0709	1642	0.114099	0.345998	49.3082	7962	0.214806	0.849338	86.6808	7624	0.221895	1.92897	88.0897	4737	0.174069	0.843115	62.3304
Gm14093	2	145337648..145379381	ENSMUSG00000087158	0.0818738	1.5671	0.648099	0.378133	0.624426	1	0.0480703	1.1037	0.142353	0.847456	0.986689	1	0.0610017	1.16614	0.22174	0.776197	0.920398	1																	19	0.0160906	0.0120919	1.52306	0	0	0	0	73	0.0485971	0.123115	1.87252	59	0.0430459	0.0390322	3.10611	54	0.0413661	0.0341767	2.60884	133	0.0853821	0.413294	2.77113	253	0.0785482	0.41753	2.51364	61	0.0377825	0.130355	1.26869	285	0.103142	0.330087	4.11007	291	0.104514	0.662593	3.60253	64	0.0468572	0.13494	1.78009	119	0.0758513	0.222264	2.80025	420	0.106841	0.501598	3.80501	0	0	0	0	13	0.0108022	0.00725	1.58231	29	0.0229072	0.0694649	0.870852	164	0.0502961	0.19887	1.78544	390	0.129032	1.12169	4.50616	100	0.041772	0.202325	1.31582
Gm22731	2	145352843..145352936	ENSMUSG00000088711	0	#N/A	#N/A	#N/A	#N/A	#N/A	0	#N/A	#N/A	#N/A	#N/A	#N/A	0	#N/A	#N/A	#N/A	#N/A	#N/A																	0	0	0	0	0	0	0	0	0	0	0	0	0	0	0	0	0	0	0	0	0	0	0	0	0	0	0	0	0	0	0	0	0	0	0	0	0	0	0	0	0	0	0	0	0	0	0	0	0	0	0	0	0	0	0	0	0	0	0	0	0	0	0	0	0	0	0	0	0	0	0	0	0	0	0	0
Gm22390	2	complement(145481407..145481731)	ENSMUSG00000088213	0	#N/A	#N/A	#N/A	#N/A	#N/A	0	#N/A	#N/A	#N/A	#N/A	#N/A	0	#N/A	#N/A	#N/A	#N/A	#N/A																	0	0	0	0	0	0	0	0	0	0	0	0	0	0	0	0	0	0	0	0	0	0	0	0	0	0	0	0	0	0	0	0	0	0	0	0	0	0	0	0	0	0	0	0	0	0	0	0	0	0	0	0	0	0	0	0	0	0	0	0	0	0	0	0	0	0	0	0	0	0	0	0	0	0	0	0
Gm14092	2	complement(145550652..145554982)	ENSMUSG00000074753	0.0168721	-39.7939	-5.31448	0.00945151	#N/A	1	0.0168721	-32.1425	-5.00641	0.0286889	#N/A	1	0.0168721	-9.39171	-3.23139	0.0353995	#N/A	1																	0	0	0	0	0	0	0	0	12	0.0769787	0.195016	0.307811	0	0	0	0	1	0.00738164	0.00609871	0.0483119	0	0	0	0	0	0	0	0	0	0	0	0	0	0	0	0	0	0	0	0	0	0	0	0	0	0	0	0	0	0	0	0	0	0	0	0	0	0	0	0	0	0	0	0	0	0	0	0	0	0	0	0	2	0.00805039	0.0389926	0.0263164
Rin2	2	145675215..145887616	ENSMUSG00000001768	2.58873	1.34031	0.422571	0.201415	0.438362	1	1.17673	-1.3797	-0.464353	0.160484	0.66843	1	2.93899	1.53434	0.617614	0.0783308	0.33015	1	Rin2	MGI	MGI:1921280	Rin2		0007165 // signal transduction (MGI:MGI:2152098|GO_REF:0000002 [IEA] InterPro:IPR000159) /// 0006897 // endocytosis (MGI:MGI:1354194|GO_REF:0000004 [IEA] UniProtKB-KW:KW-0254) /// 0008150 // biological_process (MGI:MGI:2156816|GO_REF:0000015 [ND])	0005575 // cellular_component (MGI:MGI:2156816|GO_REF:0000015 [ND]) /// 0005737 // cytoplasm (MGI:MGI:1354194|GO_REF:0000004 [IEA] UniProtKB-KW:KW-0963)	0003674 // molecular_function (MGI:MGI:2156816|GO_REF:0000015 [ND]) /// 0005096 // GTPase activator activity (MGI:MGI:1354194|GO_REF:0000004 [IEA] UniProtKB-KW:KW-0343)	Ras and Rab interactor 2	2010003K16Rik|4632403N06Rik|RASSF4	protein	taxon:10090	20100209	MGI			4336	0.721504	0.542205	347.578	9962	1.31103	1.99573	328.53	15676	2.05047	5.19461	402.104	6115	0.876612	0.794875	321.93	6139	0.924017	0.763423	296.587	25094	3.16531	15.3218	522.848	19419	1.18461	6.29688	192.935	19744	2.40286	8.29019	410.641	31723	2.25578	7.2192	457.487	55762	3.93507	24.9473	690.323	11878	1.70872	4.9208	330.374	5433	0.680436	1.99385	127.847	32664	1.63263	7.66491	295.921	5556	0.921506	2.38311	249.288	1859	0.303516	0.203707	226.27	16314	2.53201	7.6782	489.899	31359	1.88966	7.47169	341.399	66774	4.3408	37.7353	771.524	36472	2.99348	14.4991	479.906
Gm25026	2	145878286..145878473	ENSMUSG00000092758	0	#N/A	#N/A	#N/A	#N/A	#N/A	0	#N/A	#N/A	#N/A	#N/A	#N/A	0	#N/A	#N/A	#N/A	#N/A	#N/A																	0	0	0	0	0	0	0	0	0	0	0	0	0	0	0	0	0	0	0	0	0	0	0	0	0	0	0	0	0	0	0	0	0	0	0	0	0	0	0	0	0	0	0	0	0	0	0	0	0	0	0	0	0	0	0	0	0	0	0	0	0	0	0	0	0	0	0	0	0	0	0	0	0	0	0	0
Naa20	2	145902099..145916425	ENSMUSG00000002728	1.90755	1.27938	0.355446	0.220629	0.462255	1	0.879089	-1.22465	-0.292373	0.316524	0.822175	1	1.58779	1.06391	0.0893772	0.771514	0.918806	1	Naa20	MGI	MGI:1915127	Naa20		0017196 // N-terminal peptidyl-methionine acetylation (MGI:MGI:6201960|PMID:21873635 [IBA] PANTHER:PTN000558099) /// 0017196 // N-terminal peptidyl-methionine acetylation (MGI:MGI:4459044|GO_REF:0000033 [IBA] PANTHER:PTN000558099)	0031416 // NatB complex (MGI:MGI:4459044|GO_REF:0000033 [IBA] PANTHER:PTN000558099) /// 0005737 // cytoplasm (MGI:MGI:4834177|GO_REF:0000096 [ISO] UniProtKB:P61599) /// 0005829 // cytosol (MGI:MGI:4834177|GO_REF:0000096 [ISO] UniProtKB:P61599) /// 0031416 // NatB complex (MGI:MGI:6201960|PMID:21873635 [IBA] PANTHER:PTN000558099) /// 0005622 // intracellular (MGI:MGI:4834177|GO_REF:0000096 [ISO] UniProtKB:P61599) /// 0005634 // nucleus (MGI:MGI:4834177|GO_REF:0000096 [ISO] UniProtKB:P61599) /// 0005634 // nucleus (MGI:MGI:2154458|GO_REF:0000008 [ISO] RefSeq:NP_001102065)	0016740 // transferase activity (MGI:MGI:1354194|GO_REF:0000004 [IEA] UniProtKB-KW:KW-0808) /// 0016746 // transferase activity, transferring acyl groups (MGI:MGI:1354194|GO_REF:0000004 [IEA] UniProtKB-KW:KW-0012) /// 0004596 // peptide alpha-N-acetyltransferase activity (MGI:MGI:6201960|PMID:21873635 [IBA] PANTHER:PTN000558099) /// 0004596 // peptide alpha-N-acetyltransferase activity (MGI:MGI:4459044|GO_REF:0000033 [IBA] PANTHER:PTN000558099)	N(alpha)-acetyltransferase 20, NatB catalytic subunit	1500004D14Rik|2900026I01Rik|D2Ertd186e|Nat5	protein	taxon:10090	20180420	GO_Central			250	0.616727	0.463465	20.0402	499	0.973575	1.48204	16.4562	676	1.3109	3.32099	17.34	323	0.686463	0.622456	17.0046	362	0.807782	0.66739	17.4889	1212	2.26648	10.971	25.2527	1468	1.32763	7.05713	14.5851	1005	1.81327	6.25603	20.9022	1696	1.78793	5.72195	24.4585	2239	2.34246	14.8506	27.7184	541	1.1538	3.32271	15.0474	702	1.30343	3.81939	16.5191	1252	0.927741	4.35557	11.3425	242	0.595052	1.53887	10.8581	154	0.372757	0.250179	18.7443	311	0.715599	2.17001	9.33913	2303	2.0574	8.13493	25.0723	1603	1.5449	13.43	18.5215	1671	2.03328	9.8483	21.9874
Crnkl1	2	complement(145917479..145935014)	ENSMUSG00000001767	0.979202	1.51258	0.597007	0.0411645	0.176831	1	0.597935	1.22748	0.295695	0.315045	0.821259	1	0.853158	1.32365	0.404523	0.191873	0.50596	1	Crnkl1	MGI	MGI:1914127	Crnkl1		0000245 // spliceosomal complex assembly (MGI:MGI:4459044|GO_REF:0000033 [IBA] PANTHER:PTN000133724) /// 0006396 // RNA processing (MGI:MGI:2152098|GO_REF:0000002 [IEA] InterPro:IPR003107) /// 0000245 // spliceosomal complex assembly (MGI:MGI:4834177|GO_REF:0000096 [ISO] UniProtKB:Q9BZJ0) /// 0000245 // spliceosomal complex assembly (MGI:MGI:6201960|PMID:21873635 [IBA] PANTHER:PTN000133724) /// 0000398 // mRNA splicing, via spliceosome (MGI:MGI:2182524|PMID:12084575 [ISO] EMBL:AF318303) /// 0000398 // mRNA splicing, via spliceosome (MGI:MGI:4834177|GO_REF:0000096 [ISO] UniProtKB:Q9BZJ0) /// 0006397 // mRNA processing (MGI:MGI:1354194|GO_REF:0000004 [IEA] UniProtKB-KW:KW-0507) /// 0008380 // RNA splicing (MGI:MGI:1354194|GO_REF:0000004 [IEA] UniProtKB-KW:KW-0508) /// 0000398 // mRNA splicing, via spliceosome (MGI:MGI:4459044|GO_REF:0000033 [IBA] PANTHER:PTN000133723) /// 0000398 // mRNA splicing, via spliceosome (MGI:MGI:6201960|PMID:21873635 [IBA] PANTHER:PTN000133723)	0000974 // Prp19 complex (MGI:MGI:6201960|PMID:21873635 [IBA] PANTHER:PTN000133724) /// 0071007 // U2-type catalytic step 2 spliceosome (MGI:MGI:4459044|GO_REF:0000033 [IBA] PANTHER:PTN000133724) /// 0000974 // Prp19 complex (MGI:MGI:4459044|GO_REF:0000033 [IBA] PANTHER:PTN000133724) /// 0071013 // catalytic step 2 spliceosome (MGI:MGI:6201960|PMID:21873635 [IBA] PANTHER:PTN000133724) /// 0071014 // post-mRNA release spliceosomal complex (MGI:MGI:4459044|GO_REF:0000033 [IBA] PANTHER:PTN000133724) /// 0005681 // spliceosomal complex (MGI:MGI:4834177|GO_REF:0000096 [ISO] UniProtKB:Q9BZJ0) /// 0071014 // post-mRNA release spliceosomal complex (MGI:MGI:6201960|PMID:21873635 [IBA] PANTHER:PTN000133724) /// 0005681 // spliceosomal complex (MGI:MGI:2182524|PMID:12084575 [ISO] EMBL:AF318303) /// 0071013 // catalytic step 2 spliceosome (MGI:MGI:4459044|GO_REF:0000033 [IBA] PANTHER:PTN000133724) /// 0071007 // U2-type catalytic step 2 spliceosome (MGI:MGI:6201960|PMID:21873635 [IBA] PANTHER:PTN000133724) /// 0005634 // nucleus (MGI:MGI:4834177|GO_REF:0000096 [ISO] UniProtKB:Q9BZJ0) /// 0071007 // U2-type catalytic step 2 spliceosome (MGI:MGI:4834177|GO_REF:0000096 [ISO] UniProtKB:Q9BZJ0) /// 0071013 // catalytic step 2 spliceosome (MGI:MGI:4834177|GO_REF:0000096 [ISO] UniProtKB:Q9BZJ0)	0003723 // RNA binding (MGI:MGI:4834177|GO_REF:0000096 [ISO] UniProtKB:Q9BZJ0)	crooked neck pre-mRNA splicing factor 1	1200013P10Rik|5730590A01Rik|crn	protein	taxon:10090	20170228	GO_Central			137	0.27612	0.207502	10.982	204	0.32518	0.495011	6.72757	399	0.63215	1.60147	10.2347	196	0.340326	0.308593	10.3186	186	0.339096	0.280162	8.98602	569	0.869334	4.20803	11.8554	1229	0.908087	4.82701	12.2105	576	0.849069	2.92941	11.9798	1068	0.919859	2.94384	15.402	1579	1.34966	8.55649	19.5477	385	0.670837	1.93188	10.7084	565	0.857085	2.51148	13.2953	1447	0.876024	4.11277	13.1092	201	0.403794	1.04425	9.01853	92	0.181936	0.122107	11.1979	376	0.706841	2.14346	11.291	1234	0.900669	3.56123	13.4343	958	0.754321	6.55744	11.069	1057	1.0508	5.08961	13.9082
Cfap61	2	145934784..146215039	ENSMUSG00000037143	0.225588	1.40592	0.491512	0.107134	0.306502	1	0.106904	-1.13591	-0.183848	0.547707	0.923012	1	0.236768	1.51263	0.597061	0.0649254	0.300864	1	Cfap61	MGI	MGI:1926024	Cfap61		0008150 // biological_process (MGI:MGI:2156816|GO_REF:0000015 [ND])	0042995 // cell projection (MGI:MGI:1354194|GO_REF:0000004 [IEA] UniProtKB-KW:KW-0966) /// 0005575 // cellular_component (MGI:MGI:2156816|GO_REF:0000015 [ND]) /// 0005856 // cytoskeleton (MGI:MGI:1354194|GO_REF:0000004 [IEA] UniProtKB-KW:KW-0206) /// 0005737 // cytoplasm (MGI:MGI:1354194|GO_REF:0000004 [IEA] UniProtKB-KW:KW-0963)	0003674 // molecular_function (MGI:MGI:2156816|GO_REF:0000015 [ND])	cilia and flagella associated protein 61	4930529M08Rik	protein	taxon:10090	20100202	MGI			378	0.04767	0.0358236	30.3008	1006	0.100338	0.152742	33.1762	1943	0.192617	0.487972	49.8398	569	0.0618197	0.0560555	29.9556	814	0.0928561	0.0767177	39.3259	3456	0.330388	1.59925	72.0077	3736	0.172726	0.918141	37.1185	2507	0.231233	0.797787	52.1412	2378	0.128156	0.410138	34.2939	4963	0.265438	1.6828	61.441	1364	0.148712	0.428263	37.9382	807	0.0765993	0.224456	18.9899	5277	0.199899	0.938487	47.8072	656	0.08246	0.21325	29.4336	217	0.0268513	0.0180214	26.4124	1921	0.225963	0.68522	57.6864	2671	0.121983	0.482319	29.0787	6787	0.334383	2.90685	78.4187	4256	0.264742	1.28229	56.0013
Insm1	2	146221921..146225020	ENSMUSG00000068154	0.0953547	1.26617	0.340474	0.722533	0.866734	1	0.254026	4.35271	2.12191	0.0264769	0.311104	1	0.133858	1.90532	0.930034	0.355761	0.668711	1	Insm1	MGI	MGI:1859980	Insm1		0000122 // negative regulation of transcription from RNA polymerase II promoter (MGI:MGI:4834177|GO_REF:0000096 [ISO] UniProtKB:Q01101) /// 0010468 // regulation of gene expression (MGI:MGI:3772428|PMID:18094025 [IMP]) /// 0042421 // norepinephrine biosynthetic process (MGI:MGI:3772428|PMID:18094025 [IMP]) /// 0003358 // noradrenergic neuron development (MGI:MGI:3772428|PMID:18094025 [IMP]) /// 0007399 // nervous system development (MGI:MGI:1354194|GO_REF:0000004 [IEA] UniProtKB-KW:KW-0524) /// 0061104 // adrenal chromaffin cell differentiation (MGI:MGI:3772428|PMID:18094025 [IMP]) /// 0030154 // cell differentiation (MGI:MGI:3619850|PMID:16511571 [IMP]) /// 0035270 // endocrine system development (MGI:MGI:3655758|PMID:16951258 [IMP] MGI:MGI:3656035) /// 0031018 // endocrine pancreas development (MGI:MGI:3619850|PMID:16511571 [IMP]) /// 0061549 // sympathetic ganglion development (MGI:MGI:3772428|PMID:18094025 [IMP]) /// 0030335 // positive regulation of cell migration (MGI:MGI:5588056|PMID:25053427 [IMP] MGI:MGI:5576020) /// 0060290 // transdifferentiation (MGI:MGI:4834177|GO_REF:0000096 [ISO] UniProtKB:Q01101) /// 0071158 // positive regulation of cell cycle arrest (MGI:MGI:4834177|GO_REF:0000096 [ISO] UniProtKB:Q01101) /// 0003310 // pancreatic A cell differentiation (MGI:MGI:3619850|PMID:16511571 [IDA]) /// 0007049 // cell cycle (MGI:MGI:1354194|GO_REF:0000004 [IEA] UniProtKB-KW:KW-0131) /// 0043254 // regulation of protein complex assembly (MGI:MGI:4834177|GO_REF:0000096 [ISO] UniProtKB:Q01101) /// 0001933 // negative regulation of protein phosphorylation (MGI:MGI:4834177|GO_REF:0000096 [ISO] UniProtKB:Q01101) /// 0003323 // type B pancreatic cell development (MGI:MGI:3655758|PMID:16951258 [IMP] MGI:MGI:3656035) /// 0003309 // type B pancreatic cell differentiation (MGI:MGI:3619850|PMID:16511571 [IDA]) /// 0008285 // negative regulation of cell proliferation (MGI:MGI:4834177|GO_REF:0000096 [ISO] UniProtKB:Q01101) /// 0008284 // positive regulation of cell proliferation (MGI:MGI:5588056|PMID:25053427 [IMP] MGI:MGI:5576020) /// 2000179 // positive regulation of neural precursor cell proliferation (MGI:MGI:3772428|PMID:18094025 [IMP]) /// 0007275 // multicellular organism development (MGI:MGI:1354194|GO_REF:0000004 [IEA] UniProtKB-KW:KW-0217) /// 0045597 // positive regulation of cell differentiation (MGI:MGI:3772428|PMID:18094025 [IMP])	0005634 // nucleus (MGI:MGI:2182863|PMID:12079283 [IDA]) /// 0017053 // transcriptional repressor complex (MGI:MGI:4834177|GO_REF:0000096 [ISO] UniProtKB:Q01101)	0030332 // cyclin binding (MGI:MGI:4834177|GO_REF:0000096 [ISO] UniProtKB:Q01101) /// 0001227 // transcriptional repressor activity, RNA polymerase II transcription regulatory region sequence-specific binding (MGI:MGI:4834177|GO_REF:0000096 [ISO] UniProtKB:Q01101) /// 0003700 // transcription factor activity, sequence-specific DNA binding (MGI:MGI:4834177|GO_REF:0000096 [ISO] UniProtKB:Q01101) /// 0046872 // metal ion binding (MGI:MGI:1354194|GO_REF:0000004 [IEA] UniProtKB-KW:KW-0479) /// 0003677 // DNA binding (MGI:MGI:1354194|GO_REF:0000004 [IEA] UniProtKB-KW:KW-0238) /// 0003676 // nucleic acid binding (MGI:MGI:2152098|GO_REF:0000002 [IEA] InterPro:IPR013087) /// 0000978 // RNA polymerase II core promoter proximal region sequence-specific DNA binding (MGI:MGI:4834177|GO_REF:0000096 [ISO] UniProtKB:Q01101) /// 0005515 // protein binding (MGI:MGI:2182863|PMID:12079283 [IPI] UniProtKB:Q62417) /// 0031490 // chromatin DNA binding (MGI:MGI:4834177|GO_REF:0000096 [ISO] UniProtKB:Q01101) /// 0042826 // histone deacetylase binding (MGI:MGI:4834177|GO_REF:0000096 [ISO] UniProtKB:Q01101)	insulinoma-associated 1	IA-1	protein	taxon:10090	20131209	MGI			0	0	0	0	12	0.108204	0.164715	0.395739	0	0	0	0	3	0.0294665	0.026719	0.157938	7	0.07219	0.0596434	0.338183	13	0.112354	0.54385	0.270862	61	0.254961	1.35527	0.606057	5	0.0416926	0.143845	0.103991	2	0.00974426	0.0311847	0.0288426	12	0.058022	0.367844	0.148558	14	0.137992	0.39739	0.389395	78	0.669328	1.9613	1.83546	19	0.0650683	0.305484	0.172131	35	0.397741	1.0286	1.57039	0	0	0	0	17	0.180781	0.548207	0.510499	31	0.127991	0.506075	0.337491	37	0.164802	1.43265	0.427507	11	0.0618595	0.29962	0.14474
Ralgapa2	2	complement(146239879..146512344)	ENSMUSG00000037110	1.98823	1.12989	0.176181	0.569516	0.77125	1	1.0851	-1.4461	-0.532162	0.0858895	0.528379	1	1.9605	1.11827	0.161271	0.623524	0.84694	1	Ralgapa2	MGI	MGI:3036245	Ralgapa2		0051056 // regulation of small GTPase mediated signal transduction (MGI:MGI:2152098|GO_REF:0000002 [IEA] InterPro:IPR035974|InterPro:IPR000331) /// 0090630 // activation of GTPase activity (MGI:MGI:4417868|GO_REF:0000096 [ISO] RGD:1308023) /// 0032484 // Ral protein signal transduction (MGI:MGI:5317053|PMID:21148297 [IMP]) /// 0032880 // regulation of protein localization (MGI:MGI:5317053|PMID:21148297 [IMP]) /// 0090630 // activation of GTPase activity (MGI:MGI:5317053|PMID:21148297 [IGI] MGI:MGI:2444531) /// 0043547 // positive regulation of GTPase activity (MGI:MGI:6201960|PMID:21873635 [IBA] FB:FBgn0005198|MGI:MGI:3036245|PANTHER:PTN000006939|PomBase:SPAC630.13c|RGD:1308023|RGD:3908|UniProtKB:P49815|UniProtKB:P86409) /// 0060178 // regulation of exocyst localization (MGI:MGI:5317053|PMID:21148297 [IMP])	0005829 // cytosol (MGI:MGI:4834177|GO_REF:0000096 [ISO] UniProtKB:Q2PPJ7) /// 0005634 // nucleus (MGI:MGI:2152098|GO_REF:0000002 [IEA] InterPro:IPR027107) /// 0005737 // cytoplasm (MGI:MGI:6201960|PMID:21873635 [IBA] PANTHER:PTN000006939) /// 0005737 // cytoplasm (MGI:MGI:4459044|GO_REF:0000033 [IBA] PANTHER:PTN000006939) /// 0005886 // plasma membrane (MGI:MGI:4834177|GO_REF:0000096 [ISO] UniProtKB:Q2PPJ7) /// 0005737 // cytoplasm (MGI:MGI:4834177|GO_REF:0000096 [ISO] UniProtKB:Q2PPJ7)	0005096 // GTPase activator activity (MGI:MGI:4417868|GO_REF:0000096 [ISO] RGD:1308023) /// 0005096 // GTPase activator activity (MGI:MGI:6201960|PMID:21873635 [IBA] PANTHER:PTN000006939) /// 0005096 // GTPase activator activity (MGI:MGI:4459044|GO_REF:0000033 [IBA] PANTHER:PTN000006939) /// 0005096 // GTPase activator activity (MGI:MGI:5317053|PMID:21148297 [IGI] MGI:MGI:2444531) /// 0046982 // protein heterodimerization activity (MGI:MGI:4417868|GO_REF:0000096 [ISO] RGD:1308023)	Ral GTPase activating protein, alpha subunit 2 (catalytic)	A230067G21Rik|AS250|RGC2	protein	taxon:10090	20091117	MGI			4236	0.54948	0.41293	339.561	11477	1.17744	1.79238	378.492	18485	1.88488	4.77511	474.158	6511	0.727621	0.659776	342.778	9256	1.08606	0.897299	447.175	23283	2.28945	11.0822	485.115	35740	1.69961	9.0344	355.09	18019	1.7095	5.89802	374.764	36020	1.9967	6.39006	519.456	40825	2.24588	14.2383	505.406	12779	1.43308	4.12701	355.435	11837	1.15567	3.38642	278.543	40040	1.56013	7.3245	362.744	5141	0.664706	1.719	230.668	1170	0.148914	0.0999444	142.408	9864	1.19345	3.61908	296.21	40556	1.90512	7.53282	441.525	53064	2.68911	23.3769	613.115	32107	2.05429	9.9501	422.471
A930019D19Rik	2	146259286..146267160	ENSMUSG00000085958	0	#N/A	#N/A	#N/A	#N/A	#N/A	0	#N/A	#N/A	#N/A	#N/A	#N/A	0	#N/A	#N/A	#N/A	#N/A	#N/A																	0	0	0	0	0	0	0	0	0	0	0	0	0	0	0	0	0	0	0	0	0	0	0	0	0	0	0	0	0	0	0	0	0	0	0	0	0	0	0	0	0	0	0	0	0	0	0	0	0	0	0	0	0	0	0	0	0	0	0	0	0	0	0	0	0	0	0	0	0	0	0	0	0	0	0	0
4933406D12Rik	2	146542931..146546108	ENSMUSG00000085796	0	#N/A	#N/A	#N/A	#N/A	#N/A	0	#N/A	#N/A	#N/A	#N/A	#N/A	0	#N/A	#N/A	#N/A	#N/A	#N/A																	0	0	0	0	0	0	0	0	0	0	0	0	0	0	0	0	0	0	0	0	0	0	0	0	0	0	0	0	0	0	0	0	0	0	0	0	0	0	0	0	0	0	0	0	0	0	0	0	0	0	0	0	0	0	0	0	0	0	0	0	0	0	0	0	0	0	0	0	0	0	0	0	0	0	0	0
Gm14114	2	complement(146828327..146839732)	ENSMUSG00000087618	0.000752851	3.05204	1.60977	0.490334	#N/A	1	0.000186155	2.02789	1.01998	0.682697	#N/A	1	0	-1.64289	-0.716232	0.803134	#N/A	1																	0	0	0	0	0	0	0	0	0	0	0	0	0	0	0	0	0	0	0	0	0	0	0	0	1	0.00113598	0.00603843	0.00993535	0	0	0	0	0	0	0	0	2	0.00262827	0.0166625	0.0247596	0	0	0	0	0	0	0	0	1	0.000930774	0.00436981	0.00905954	0	0	0	0	0	0	0	0	0	0	0	0	0	0	0	0	0	0	0	0	0	0	0	0
Kiz	2	146855864..146970097	ENSMUSG00000074749	0.519888	-1.2964	-0.37451	0.147333	0.365924	1	0.415075	-1.18215	-0.241417	0.35106	0.844646	1	0.513323	-1.27899	-0.355008	0.195265	0.510041	1	Kiz	MGI	MGI:2684960	Kiz		0007051 // spindle organization (MGI:MGI:4834177|GO_REF:0000096 [ISO] UniProtKB:Q2M2Z5) /// 0007051 // spindle organization (MGI:MGI:4459044|GO_REF:0000033 [IBA] PANTHER:PTN001443605) /// 0007051 // spindle organization (MGI:MGI:6201960|PMID:21873635 [IBA] PANTHER:PTN001443605)	0005737 // cytoplasm (MGI:MGI:3797148|PMID:18423593 [IDA]) /// 0005813 // centrosome (MGI:MGI:6201960|PMID:21873635 [IBA] PANTHER:PTN001443605) /// 0042995 // cell projection (MGI:MGI:1354194|GO_REF:0000004 [IEA] UniProtKB-KW:KW-0966) /// 0005856 // cytoskeleton (MGI:MGI:1354194|GO_REF:0000004 [IEA] UniProtKB-KW:KW-0206) /// 0005813 // centrosome (MGI:MGI:4459044|GO_REF:0000033 [IBA] PANTHER:PTN001443605) /// 0005813 // centrosome (MGI:MGI:4834177|GO_REF:0000096 [ISO] UniProtKB:Q2M2Z5)	0019901 // protein kinase binding (MGI:MGI:4834177|GO_REF:0000096 [ISO] UniProtKB:Q2M2Z5)	kizuna centrosomal protein	Gm114|LOC228730|Ncrna00153|Plk1s1	protein	taxon:10090	20090429	MGI	part_of(CL:0000015)		699	0.216267	0.162523	56.0325	1763	0.431401	0.656707	58.1407	2741	0.66664	1.68885	70.3092	1091	0.290803	0.263688	57.4368	1442	0.403562	0.333423	69.6658	2490	0.583995	2.82684	51.8806	6368	0.722293	3.83941	63.2683	2410	0.545347	1.88152	50.1238	2375	0.314014	1.00494	34.2506	3306	0.433791	2.75012	40.9277	1940	0.518911	1.49437	53.9591	2544	0.592417	1.73594	59.8642	6124	0.569138	2.672	55.4806	811	0.250104	0.646795	36.3882	477	0.144805	0.0971869	58.0586	1420	0.409786	1.24265	42.6417	3028	0.339266	1.34145	32.9653	6067	0.733331	6.37497	70.0997	3741	0.57091	2.76524	49.2248
Xrn2	2	147012996..147078000	ENSMUSG00000027433	2.11968	1.51323	0.597629	0.0403229	0.174483	1	0.975964	-1.16445	-0.219654	0.451701	0.887997	1	1.64782	1.17887	0.237407	0.442516	0.734146	1	Xrn2	MGI	MGI:894687	Xrn2		0006310 // DNA recombination (MGI:MGI:71199|PMID:7885830 [NAS]) /// 0006281 // DNA repair (MGI:MGI:71199|PMID:7885830 [NAS]) /// 0006139 // nucleobase-containing compound metabolic process (MGI:MGI:2152098|GO_REF:0000002 [IEA] InterPro:IPR017151) /// 0016070 // RNA metabolic process (MGI:MGI:71199|PMID:7885830 [IGI] UniProtKB:P40848) /// 0000738 // DNA catabolic process, exonucleolytic (MGI:MGI:4834177|GO_REF:0000096 [ISO] UniProtKB:Q9H0D6) /// 0007017 // microtubule-based process (MGI:MGI:71199|PMID:7885830 [TAS]) /// 0006397 // mRNA processing (MGI:MGI:1354194|GO_REF:0000004 [IEA] UniProtKB-KW:KW-0507) /// 0006353 // DNA-templated transcription, termination (MGI:MGI:1354194|GO_REF:0000004 [IEA] UniProtKB-KW:KW-0806) /// 0007283 // spermatogenesis (PMID:7885830 [IEP])	0016235 // aggresome (MGI:MGI:4834177|GO_REF:0000096 [ISO] UniProtKB:Q9H0D6) /// 0005634 // nucleus (MGI:MGI:4417868|GO_REF:0000096 [ISO] RGD:1310218) /// 0005730 // nucleolus (MGI:MGI:4834177|GO_REF:0000096 [ISO] UniProtKB:Q9H0D6) /// 0005634 // nucleus (MGI:MGI:4834177|GO_REF:0000096 [ISO] UniProtKB:Q9H0D6)	0000175 // 3'-5'-exoribonuclease activity (MGI:MGI:4834177|GO_REF:0000096 [ISO] UniProtKB:Q9H0D6) /// 0004527 // exonuclease activity (MGI:MGI:2152098|GO_REF:0000002 [IEA] InterPro:IPR004859) /// 0008409 // 5'-3' exonuclease activity (MGI:MGI:4834177|GO_REF:0000096 [ISO] UniProtKB:Q9H0D6) /// 0046872 // metal ion binding (MGI:MGI:1354194|GO_REF:0000004 [IEA] UniProtKB-KW:KW-0479) /// 0003677 // DNA binding (MGI:MGI:1354194|GO_REF:0000004 [IEA] UniProtKB-KW:KW-0238) /// 0016787 // hydrolase activity (MGI:MGI:1354194|GO_REF:0000004 [IEA] UniProtKB-KW:KW-0378) /// 0004534 // 5'-3' exoribonuclease activity (MGI:MGI:71199|PMID:7885830 [NAS]) /// 0004518 // nuclease activity (MGI:MGI:1354194|GO_REF:0000004 [IEA] UniProtKB-KW:KW-0540) /// 0003676 // nucleic acid binding (MGI:MGI:2152098|GO_REF:0000002 [IEA] InterPro:IPR004859) /// 0005515 // protein binding (MGI:MGI:5430667|PMID:22767893 [IPI] UniProtKB:A2AKX3) /// 0004527 // exonuclease activity (MGI:MGI:1354194|GO_REF:0000004 [IEA] UniProtKB-KW:KW-0269) /// 0001147 // transcription termination site sequence-specific DNA binding (MGI:MGI:4834177|GO_REF:0000096 [ISO] UniProtKB:Q9H0D6)	5'-3' exoribonuclease 2		protein	taxon:10090	20150925	MGI			869	0.472478	0.355063	69.6598	2120	0.911619	1.38773	69.914	3132	1.33861	3.39119	80.3387	1349	0.63188	0.572963	71.0194	1735	0.853284	0.704984	83.8212	5402	2.22645	10.7772	112.554	12187	2.42916	12.9124	121.082	3929	1.56238	5.39042	81.7163	8526	1.98098	6.33975	122.956	10406	2.39944	15.2118	128.824	2347	1.1032	3.177	65.2794	4478	1.8325	5.36969	105.374	8032	1.31176	6.15848	72.7662	843	0.456852	1.18147	37.824	329	0.175513	0.117797	40.0446	1235	0.626303	1.89923	37.0863	9725	1.9148	7.57108	105.874	10298	2.1874	19.0154	118.986	6946	1.86279	9.02253	91.3969
Nkx2-4	2	complement(147083316..147085445)	ENSMUSG00000054160	0.0460238	1.27824	0.354164	0.781317	0.899791	1	0.0204546	-2.68628	-1.42561	0.322357	0.826175	1	0.0204546	-3.74792	-1.90609	0.192486	0.506955	1	Nkx2-4	MGI	MGI:97349	Nkx2-4		0030154 // cell differentiation (MGI:MGI:4459044|GO_REF:0000033 [IBA] PANTHER:PTN000678271) /// 0045944 // positive regulation of transcription from RNA polymerase II promoter (MGI:MGI:6201960|PMID:21873635 [IBA] PANTHER:PTN000678271) /// 0045944 // positive regulation of transcription from RNA polymerase II promoter (MGI:MGI:4459044|GO_REF:0000033 [IBA] PANTHER:PTN000678271) /// 0006355 // regulation of transcription, DNA-templated (MGI:MGI:2152098|GO_REF:0000002 [IEA] InterPro:IPR017970) /// 0030154 // cell differentiation (MGI:MGI:6201960|PMID:21873635 [IBA] PANTHER:PTN000678271) /// 0007275 // multicellular organism development (MGI:MGI:1354194|GO_REF:0000004 [IEA] UniProtKB-KW:KW-0217)	0005634 // nucleus (MGI:MGI:6201960|PMID:21873635 [IBA] PANTHER:PTN000678271) /// 0005634 // nucleus (MGI:MGI:4459044|GO_REF:0000033 [IBA] PANTHER:PTN000678271)	0043565 // sequence-specific DNA binding (MGI:MGI:4459044|GO_REF:0000033 [IBA] PANTHER:PTN000678271) /// 0000978 // RNA polymerase II core promoter proximal region sequence-specific DNA binding (MGI:MGI:4459044|GO_REF:0000033 [IBA] PANTHER:PTN000678271) /// 0000978 // RNA polymerase II core promoter proximal region sequence-specific DNA binding (MGI:MGI:6201960|PMID:21873635 [IBA] PANTHER:PTN000678271) /// 0003677 // DNA binding (MGI:MGI:1354194|GO_REF:0000004 [IEA] UniProtKB-KW:KW-0238|UniProtKB-KW:KW-0371) /// 0043565 // sequence-specific DNA binding (MGI:MGI:6201960|PMID:21873635 [IBA] PANTHER:PTN000678271) /// 0003677 // DNA binding (MGI:MGI:2152098|GO_REF:0000002 [IEA] InterPro:IPR009057|InterPro:IPR001356|InterPro:IPR020479) /// 0003700 // transcription factor activity, sequence-specific DNA binding (MGI:MGI:6201960|PMID:21873635 [IBA] PANTHER:PTN000678271) /// 0003700 // transcription factor activity, sequence-specific DNA binding (MGI:MGI:4459044|GO_REF:0000033 [IBA] PANTHER:PTN000678271)	NK2 homeobox 4	1700001P03Rik|Nkx-2.4|tinman	protein	taxon:10090	20181116	GO_Central			3	0.0497794	0.0374088	0.240483	4	0.0524934	0.0799089	0.131913	0	0	0	0	0	0	0	0	0	0	0	0	3	0.0377352	0.182658	0.0625067	2	0.0121662	0.0646707	0.0198707	2	0.0242718	0.083741	0.0415965	21	0.148909	0.476555	0.302848	1	0.0070371	0.0446133	0.0123798	0	0	0	0	0	0	0	0	8	0.0398739	0.1872	0.0724763	0	0	0	0	0	0	0	0	0	0	0	0	2	0.012018	0.0475188	0.0217736	0	0	0	0	3	0.0245537	0.118927	0.0394746
Nkx2-2	2	complement(147177546..147194243)	ENSMUSG00000027434	0.00139901	-2.17113	-1.11845	0.416646	#N/A	1	0.00416441	2.16926	1.11721	0.394227	#N/A	1	0.00148068	-2.61251	-1.38544	0.350588	#N/A	1	Nkx2-2	MGI	MGI:97347	Nkx2-2		0045944 // positive regulation of transcription from RNA polymerase II promoter (MGI:MGI:3574147|PMID:11526078 [IDA]) /// 0021529 // spinal cord oligodendrocyte cell differentiation (MGI:MGI:3794240|PMID:18287202 [IGI] MGI:MGI:96919) /// 0030154 // cell differentiation (MGI:MGI:4459044|GO_REF:0000033 [IBA] PANTHER:PTN000678271) /// 0048565 // digestive tract development (MGI:MGI:3835247|PMID:18987169 [IMP] MGI:MGI:1932100) /// 0045665 // negative regulation of neuron differentiation (MGI:MGI:1334824|PMID:10217145 [IMP] MGI:MGI:1932100) /// 0045944 // positive regulation of transcription from RNA polymerase II promoter (MGI:MGI:6201960|PMID:21873635 [IBA] PANTHER:PTN000678271) /// 0003329 // pancreatic PP cell fate commitment (MGI:MGI:3768695|PMID:17988662 [IGI] MGI:MGI:1339708) /// 0007224 // smoothened signaling pathway (MGI:MGI:3806189|PMID:18590716 [IDA]) /// 0021529 // spinal cord oligodendrocyte cell differentiation (MGI:MGI:3574147|PMID:11526078 [IMP] MGI:MGI:1932100) /// 0045595 // regulation of cell differentiation (MGI:MGI:3036414|PMID:14970313 [IMP] MGI:MGI:1932100) /// 0045944 // positive regulation of transcription from RNA polymerase II promoter (MGI:MGI:4459044|GO_REF:0000033 [IBA] PANTHER:PTN000678271) /// 0003326 // pancreatic A cell fate commitment (MGI:MGI:3768695|PMID:17988662 [IGI] MGI:MGI:1339708) /// 0003323 // type B pancreatic cell development (MGI:MGI:3703458|PMID:17202186 [IMP] MGI:MGI:1932100) /// 0048665 // neuron fate specification (MGI:MGI:3611719|PMID:16339193 [IGI] MGI:MGI:97451) /// 0051091 // positive regulation of sequence-specific DNA binding transcription factor activity (MGI:MGI:4420345|PMID:19759004 [IDA]) /// 0003327 // type B pancreatic cell fate commitment (MGI:MGI:3703458|PMID:17202186 [IMP] MGI:MGI:1932100) /// 0048665 // neuron fate specification (MGI:MGI:4360136|PMID:19592574 [IMP] MGI:MGI:1932100) /// 0048714 // positive regulation of oligodendrocyte differentiation (MGI:MGI:2150513|PMID:11566099 [IGI] MGI:MGI:1355331) /// 0021530 // spinal cord oligodendrocyte cell fate specification (MGI:MGI:3794240|PMID:18287202 [IDA]) /// 0010628 // positive regulation of gene expression (MGI:MGI:5516374|PMID:24101522 [IDA]) /// 0045666 // positive regulation of neuron differentiation (MGI:MGI:1334824|PMID:10217145 [IMP] MGI:MGI:1932100) /// 0003327 // type B pancreatic cell fate commitment (MGI:MGI:3768695|PMID:17988662 [IMP] MGI:MGI:1932100) /// 0030154 // cell differentiation (MGI:MGI:6201960|PMID:21873635 [IBA] PANTHER:PTN000678271) /// 0048468 // cell development (MGI:MGI:3574147|PMID:11526078 [IMP] MGI:MGI:1932100) /// 0014003 // oligodendrocyte development (MGI:MGI:3574147|PMID:11526078 [IMP] MGI:MGI:1932100) /// 0031018 // endocrine pancreas development (MGI:MGI:1270972|PMID:9584121 [IMP] MGI:MGI:1932100) /// 0045666 // positive regulation of neuron differentiation (MGI:MGI:3783820|PMID:10830170 [IDA]) /// 0003323 // type B pancreatic cell development (MGI:MGI:3761395|PMID:17456846 [IDA]) /// 0003326 // pancreatic A cell fate commitment (MGI:MGI:3703458|PMID:17202186 [IMP] MGI:MGI:1932100) /// 0045597 // positive regulation of cell differentiation (MGI:MGI:2686854|PMID:14729487 [IMP] MGI:MGI:1932100) /// 0007399 // nervous system development (MGI:MGI:2679388|PMID:14573534 [IDA]) /// 0048708 // astrocyte differentiation (MGI:MGI:3840409|PMID:19258013 [IMP] MGI:MGI:1932100) /// 0006355 // regulation of transcription, DNA-templated (MGI:MGI:2679388|PMID:14573534 [IDA]) /// 0060580 // ventral spinal cord interneuron fate determination (MGI:MGI:1334824|PMID:10217145 [IMP] MGI:MGI:1932100) /// 0030154 // cell differentiation (MGI:MGI:3835247|PMID:18987169 [IMP] MGI:MGI:1932100) /// 0045944 // positive regulation of transcription from RNA polymerase II promoter (MGI:MGI:3037232|PMID:14701942 [IDA]) /// 0021522 // spinal cord motor neuron differentiation (MGI:MGI:1334824|PMID:10217145 [IMP] MGI:MGI:1932100) /// 0045665 // negative regulation of neuron differentiation (MGI:MGI:3783820|PMID:10830170 [IDA]) /// 0007275 // multicellular organism development (MGI:MGI:1354194|GO_REF:0000004 [IEA] UniProtKB-KW:KW-0217)	0005634 // nucleus (MGI:MGI:4417868|GO_REF:0000096 [ISO] RGD:1308443) /// 0005622 // intracellular (MGI:MGI:3614320|PMID:15793245 [IDA]) /// 0005634 // nucleus (MGI:MGI:894150|PMID:9230312 [IDA]) /// 0005634 // nucleus (MGI:MGI:2679388|PMID:14573534 [IDA]) /// 0005634 // nucleus (MGI:MGI:3611650|PMID:16306355 [IDA]) /// 0005634 // nucleus (MGI:MGI:6201960|PMID:21873635 [IBA] PANTHER:PTN000678271) /// 0005634 // nucleus (MGI:MGI:3772421|PMID:18076286 [IDA]) /// 0005634 // nucleus (MGI:MGI:4459044|GO_REF:0000033 [IBA] PANTHER:PTN000678271)	0001228 // transcriptional activator activity, RNA polymerase II transcription regulatory region sequence-specific binding (MGI:MGI:3037232|PMID:14701942 [IDA]) /// 0000978 // RNA polymerase II core promoter proximal region sequence-specific DNA binding (MGI:MGI:4459044|GO_REF:0000033 [IBA] PANTHER:PTN000678271) /// 0000987 // core promoter proximal region sequence-specific DNA binding (MGI:MGI:4420345|PMID:19759004 [IDA]) /// 0000978 // RNA polymerase II core promoter proximal region sequence-specific DNA binding (MGI:MGI:6201960|PMID:21873635 [IBA] PANTHER:PTN000678271) /// 0000980 // RNA polymerase II distal enhancer sequence-specific DNA binding (MGI:MGI:3037232|PMID:14701942 [IDA]) /// 0043565 // sequence-specific DNA binding (MGI:MGI:6201960|PMID:21873635 [IBA] PANTHER:PTN000678271) /// 0003700 // transcription factor activity, sequence-specific DNA binding (MGI:MGI:3037232|PMID:14701942 [IDA]) /// 0003700 // transcription factor activity, sequence-specific DNA binding (MGI:MGI:6201960|PMID:21873635 [IBA] PANTHER:PTN000678271) /// 0008134 // transcription factor binding (MGI:MGI:3701716|PMID:16887115 [IPI] UniProtKB:Q61169) /// 0043565 // sequence-specific DNA binding (MGI:MGI:4459044|GO_REF:0000033 [IBA] PANTHER:PTN000678271) /// 0005515 // protein binding (MGI:MGI:2679388|PMID:14573534 [IPI] UniProtKB:Q9EQW6) /// 0003677 // DNA binding (MGI:MGI:1354194|GO_REF:0000004 [IEA] UniProtKB-KW:KW-0238|UniProtKB-KW:KW-0371) /// 0005515 // protein binding (MGI:MGI:3703458|PMID:17202186 [IPI] UniProtKB:Q08122) /// 0043565 // sequence-specific DNA binding (MGI:MGI:3037232|PMID:14701942 [IDA]) /// 0003682 // chromatin binding (MGI:MGI:4420345|PMID:19759004 [IDA]) /// 0003713 // transcription coactivator activity (MGI:MGI:4420345|PMID:19759004 [IDA]) /// 0003677 // DNA binding (MGI:MGI:2152098|GO_REF:0000002 [IEA] InterPro:IPR009057|InterPro:IPR001356|InterPro:IPR020479) /// 0003700 // transcription factor activity, sequence-specific DNA binding (MGI:MGI:4459044|GO_REF:0000033 [IBA] PANTHER:PTN000678271) /// 0003700 // transcription factor activity, sequence-specific DNA binding (MGI:MGI:2679388|PMID:14573534 [IDA])	NK2 homeobox 2	Nkx-2.2|Nkx2.2|tinman	protein	taxon:10090	20181116	GO_Central			0	0	0	0	2	0.00334803	0.0050966	0.0659566	0	0	0	0	2	0.003647	0.00330694	0.105292	0	0	0	0	0	0	0	0	0	0	0	0	2	0.00309611	0.010682	0.0415965	2	0.00180903	0.00578947	0.0288426	1	0.000897654	0.00569088	0.0123798	0	0	0	0	5	0.00796547	0.0233409	0.117658	7	0.00445053	0.0208944	0.0634168	3	0.00632924	0.0163681	0.134605	1	0.00207681	0.00139386	0.121716	3	0.00592272	0.0179603	0.0900881	0	0	0	0	0	0	0	0	0	0	0	0
Nkx2-2os_1	2	147184083..147331681	ENSMUSG00000086509	0.00300939	1.74051	0.79951	0.352734	0.600558	1	0.00157431	1.25981	0.333201	0.706506	0.961594	1	0.00194468	1.10744	0.147226	0.872153	0.954834	1																	6	0.00143673	0.00107969	0.480965	9	0.00170445	0.00259462	0.296805	8	0.00150586	0.0038149	0.205207	1	0.000206294	0.000187059	0.052646	2	0.000433199	0.000357909	0.0966238	8	0.00145215	0.00702917	0.166685	14	0.001229	0.00653284	0.139095	6	0.0010508	0.0036254	0.12479	55	0.00562807	0.0180116	0.793172	56	0.00568693	0.0360536	0.69327	8	0.00165613	0.00476933	0.222512	22	0.00396502	0.0116185	0.517694	5	0.000359637	0.00168843	0.0452977	3	0.000716032	0.00185173	0.134605	5	0.00117475	0.000788445	0.608581	3	0.000670042	0.00203187	0.0900881	26	0.0022546	0.00891466	0.283057	38	0.00355485	0.0309029	0.439062	11	0.00129923	0.00629288	0.14474
6430503K07Rik	2	147187424..147188407	ENSMUSG00000053545	0	#N/A	#N/A	#N/A	#N/A	#N/A	0	#N/A	#N/A	#N/A	#N/A	#N/A	0	#N/A	#N/A	#N/A	#N/A	#N/A	6430503K07Rik	MGI	MGI:1925318	6430503K07Rik		0008150 // biological_process (MGI:MGI:2156816|GO_REF:0000015 [ND])	0005575 // cellular_component (MGI:MGI:2156816|GO_REF:0000015 [ND])	0003674 // molecular_function (MGI:MGI:2156816|GO_REF:0000015 [ND])	RIKEN cDNA 6430503K07 gene		protein	taxon:10090	20120430	MGI			0	0	0	0	0	0	0	0	0	0	0	0	0	0	0	0	0	0	0	0	0	0	0	0	0	0	0	0	0	0	0	0	0	0	0	0	0	0	0	0	0	0	0	0	0	0	0	0	0	0	0	0	0	0	0	0	0	0	0	0	0	0	0	0	0	0	0	0	0	0	0	0	0	0	0	0
Gm22261	2	complement(147250462..147250785)	ENSMUSG00000089316	0	#N/A	#N/A	#N/A	#N/A	#N/A	0	#N/A	#N/A	#N/A	#N/A	#N/A	0	#N/A	#N/A	#N/A	#N/A	#N/A																	0	0	0	0	0	0	0	0	0	0	0	0	0	0	0	0	0	0	0	0	0	0	0	0	0	0	0	0	0	0	0	0	0	0	0	0	0	0	0	0	0	0	0	0	0	0	0	0	0	0	0	0	0	0	0	0	0	0	0	0	0	0	0	0	0	0	0	0	0	0	0	0	0	0	0	0
Nkx2-2os_2	2	147307181..147307638	ENSMUSG00000098763	0	#N/A	#N/A	#N/A	#N/A	#N/A	0	#N/A	#N/A	#N/A	#N/A	#N/A	0	#N/A	#N/A	#N/A	#N/A	#N/A																	0	0	0	0	0	0	0	0	0	0	0	0	0	0	0	0	0	0	0	0	0	0	0	0	0	0	0	0	0	0	0	0	0	0	0	0	0	0	0	0	0	0	0	0	0	0	0	0	0	0	0	0	0	0	0	0	0	0	0	0	0	0	0	0	0	0	0	0	0	0	0	0	0	0	0	0
Gm14110	2	complement(147323562..147325087)	ENSMUSG00000084774	0.0070228	2.50531	1.32499	0.608604	#N/A	1	0.024405	11.3323	3.50237	0.164606	#N/A	1	0	-1.66064	-0.731738	0.812947	#N/A	1																	0	0	0	0	0	0	0	0	0	0	0	0	0	0	0	0	0	0	0	0	2	0.035114	0.16997	0.0416711	0	0	0	0	0	0	0	0	0	0	0	0	0	0	0	0	0	0	0	0	7	0.122025	0.357565	0.164721	0	0	0	0	0	0	0	0	0	0	0	0	0	0	0	0	0	0	0	0	0	0	0	0	0	0	0	0
AI646519	2	complement(147357454..147362793)	ENSMUSG00000087521	0.000970565	2.01031	1.00742	0.702816	#N/A	1	0.0156448	26.2099	4.71204	0.060049	#N/A	1	0	-1.65978	-0.730996	0.814324	#N/A	1																	0	0	0	0	0	0	0	0	0	0	0	0	0	0	0	0	0	0	0	0	0	0	0	0	2	0.00485283	0.0257956	0.0198707	0	0	0	0	0	0	0	0	0	0	0	0	0	0	0	0	14	0.0697418	0.204361	0.329441	1	0.00198809	0.00933373	0.00905954	0	0	0	0	1	0.00649411	0.00435856	0.121716	0	0	0	0	0	0	0	0	0	0	0	0	0	0	0	0
Pax1	2	147361925..147393295	ENSMUSG00000037034	0.00307206	-1.84587	-0.884298	0.399253	0.642083	1	0.106214	24.1892	4.59629	5.4928e-06	0.000965784	0.167772	0.00735673	1.36046	0.4441	0.681488	0.874633	1	Pax1	MGI	MGI:97485	Pax1		0001501 // skeletal system development (MGI:MGI:1338665|PMID:10364424 [IGI] MGI:MGI:1347481) /// 0001756 // somitogenesis (MGI:MGI:3590033|PMID:16093716 [IMP] MGI:MGI:3603176) /// 0007389 // pattern specification process (MGI:MGI:2177895|PMID:11900462 [IMP] MGI:MGI:1856222) /// 0008283 // cell proliferation (MGI:MGI:1338665|PMID:10364424 [IMP] MGI:MGI:1857560) /// 0045944 // positive regulation of transcription from RNA polymerase II promoter (MGI:MGI:3038036|PMID:15024065 [IGI] MGI:MGI:108015) /// 0060017 // parathyroid gland development (MGI:MGI:2149273|PMID:11476574 [IGI] MGI:MGI:96175) /// 0061056 // sclerotome development (PMID:7743923 [IEP]) /// 0043374 // CD8-positive, alpha-beta T cell differentiation (MGI:MGI:3590033|PMID:16093716 [IMP] MGI:MGI:3603176) /// 0006355 // regulation of transcription, DNA-templated (MGI:MGI:1334982|PMID:10197584 [TAS]) /// 0009887 // animal organ morphogenesis (MGI:MGI:1334982|PMID:10197584 [TAS]) /// 0001501 // skeletal system development (MGI:MGI:2177895|PMID:11900462 [IMP] MGI:MGI:1856222) /// 0001501 // skeletal system development (MGI:MGI:1338665|PMID:10364424 [IMP] MGI:MGI:1857560) /// 0045944 // positive regulation of transcription from RNA polymerase II promoter (MGI:MGI:2448169|PMID:12490554 [IDA]) /// 0060349 // bone morphogenesis (MGI:MGI:69019|PMID:7607069 [IMP] MGI:MGI:1856225|MGI:MGI:1856223) /// 0048538 // thymus development (MGI:MGI:2149273|PMID:11476574 [IGI] MGI:MGI:96175) /// 0007275 // multicellular organism development (MGI:MGI:1354194|GO_REF:0000004 [IEA] UniProtKB-KW:KW-0217) /// 0043367 // CD4-positive, alpha-beta T cell differentiation (MGI:MGI:3590033|PMID:16093716 [IMP] MGI:MGI:3603176)	0005634 // nucleus (MGI:MGI:1354194|GO_REF:0000004 [IEA] UniProtKB-KW:KW-0539) /// 0005667 // transcription factor complex (MGI:MGI:1334982|PMID:10197584 [TAS])	0003677 // DNA binding (MGI:MGI:2152098|GO_REF:0000002 [IEA] InterPro:IPR009057|InterPro:IPR001523) /// 0001228 // transcriptional activator activity, RNA polymerase II transcription regulatory region sequence-specific binding (MGI:MGI:2448169|PMID:12490554 [IDA]) /// 0003677 // DNA binding (MGI:MGI:1354194|GO_REF:0000004 [IEA] UniProtKB-KW:KW-0238) /// 0000978 // RNA polymerase II core promoter proximal region sequence-specific DNA binding (MGI:MGI:2448169|PMID:12490554 [IMP]) /// 0003700 // transcription factor activity, sequence-specific DNA binding (MGI:MGI:1334982|PMID:10197584 [TAS]) /// 0001228 // transcriptional activator activity, RNA polymerase II transcription regulatory region sequence-specific binding (MGI:MGI:2448169|PMID:12490554 [IMP])	paired box 1	hbs|hunchback|Pax-1|wavy tail|wt	protein	taxon:10090	20161004	NTNU_SB	has_regulation_target(MGI:MGI:108015)		1	0.00112663	0.000846651	0.0801609	5	0.00445519	0.00678198	0.164891	2	0.00177125	0.00448723	0.0513019	3	0.00291181	0.00264031	0.157938	5	0.00509545	0.00420986	0.24156	2	0.00170807	0.00826797	0.0416711	11	0.00454329	0.0241502	0.109289	4	0.00329597	0.0113715	0.083193	8	0.00385161	0.0123264	0.11537	2	0.000955597	0.00605823	0.0247596	0	0	0	0	583	0.494363	1.44861	13.7189	7	0.0023689	0.0111216	0.0634168	4	0.00449186	0.0116164	0.179473	27	0.0298467	0.0200318	3.28634	2	0.00210168	0.00637322	0.0600587	29	0.0118318	0.0467826	0.315717	15	0.00660213	0.0573934	0.173314	16	0.00889133	0.0430657	0.210531
A530006G24Rik	2	147710693..147717632	ENSMUSG00000051986	0	#N/A	#N/A	#N/A	#N/A	#N/A	0	#N/A	#N/A	#N/A	#N/A	#N/A	0	#N/A	#N/A	#N/A	#N/A	#N/A																	0	0	0	0	0	0	0	0	0	0	0	0	0	0	0	0	0	0	0	0	0	0	0	0	0	0	0	0	0	0	0	0	0	0	0	0	0	0	0	0	0	0	0	0	0	0	0	0	0	0	0	0	0	0	0	0	0	0	0	0	0	0	0	0	0	0	0	0	0	0	0	0	0	0	0	0
Gm25516	2	complement(147874772..147874878)	ENSMUSG00000065791	0	#N/A	#N/A	#N/A	#N/A	#N/A	0	#N/A	#N/A	#N/A	#N/A	#N/A	0	#N/A	#N/A	#N/A	#N/A	#N/A																	0	0	0	0	0	0	0	0	0	0	0	0	0	0	0	0	0	0	0	0	0	0	0	0	0	0	0	0	0	0	0	0	0	0	0	0	0	0	0	0	0	0	0	0	0	0	0	0	0	0	0	0	0	0	0	0	0	0	0	0	0	0	0	0	0	0	0	0	0	0	0	0	0	0	0	0
9030622O22Rik	2	complement(147944740..148040203)	ENSMUSG00000086141	0.660227	-1.27423	-0.349625	0.271448	0.519329	1	0.516658	-1.44531	-0.531374	0.0951131	0.551367	1	0.663142	-1.22541	-0.293269	0.384413	0.691207	1	9030622O22Rik	MGI	MGI:1918820	9030622O22Rik		0008150 // biological_process (MGI:MGI:2156816|GO_REF:0000015 [ND])	0005575 // cellular_component (MGI:MGI:2156816|GO_REF:0000015 [ND])	0003674 // molecular_function (MGI:MGI:2156816|GO_REF:0000015 [ND])	RIKEN cDNA 9030622O22 gene		gene	taxon:10090	20120430	MGI			484	0.17919	0.13466	38.7979	1933	0.566	0.861603	63.747	3169	0.922275	2.33647	81.2878	1162	0.370626	0.336068	61.1746	1628	0.5452	0.450444	78.6518	2530	0.710045	3.43699	52.714	6158	0.835807	4.44281	61.1819	2715	0.735159	2.5364	56.4673	1713	0.271018	0.867344	24.7037	4771	0.749106	4.74913	59.0641	2350	0.752168	2.1661	65.3628	1325	0.369218	1.0819	31.1793	7433	0.826613	3.8808	67.3396	935	0.345038	0.892304	41.9519	145	0.0526731	0.0353519	17.6489	1788	0.617436	1.87234	53.6925	3013	0.403962	1.59726	32.802	6519	0.942894	8.19673	75.3222	3769	0.688275	3.3337	49.5933
Foxa2	2	complement(148042877..148046969)	ENSMUSG00000037025	3.21174	1.49019	0.575492	0.167172	0.393411	1	2.29388	1.32632	0.40743	0.329955	0.831602	1	4.7022	2.22869	1.1562	0.00879737	0.100883	1	Foxa2	MGI	MGI:1347476	Foxa2		0045944 // positive regulation of transcription from RNA polymerase II promoter (MGI:MGI:5429451|PMID:22696295 [IDA]) /// 0045944 // positive regulation of transcription from RNA polymerase II promoter (MGI:MGI:4417868|GO_REF:0000096 [ISO] RGD:2808) /// 0045665 // negative regulation of neuron differentiation (MGI:MGI:3767119|PMID:17922007 [IGI] MGI:MGI:1347476) /// 0061448 // connective tissue development (MGI:MGI:5486225|PMID:23383217 [IGI] MGI:MGI:1347472) /// 0021904 // dorsal/ventral neural tube patterning (MGI:MGI:894511|PMID:9226455 [IGI] MGI:MGI:95841) /// 0030154 // cell differentiation (MGI:MGI:4459044|GO_REF:0000033 [IBA] PANTHER:PTN000930906) /// 0001701 // in utero embryonic development (MGI:MGI:87010|PMID:9152011 [IMP]) /// 0048665 // neuron fate specification (MGI:MGI:3767119|PMID:17922007 [IMP] MGI:MGI:2177337,MGI:MGI:2176222) /// 0048468 // cell development (MGI:MGI:3530180|PMID:15680365 [IMP] MGI:MGI:2177337,MGI:MGI:2664968) /// 0001705 // ectoderm formation (MGI:MGI:1344734|PMID:10498685 [IGI] MGI:MGI:99783) /// 0009653 // anatomical structure morphogenesis (MGI:MGI:4459044|GO_REF:0000033 [IBA] PANTHER:PTN000930906) /// 0007219 // Notch signaling pathway (MGI:MGI:5616947|PMID:25446530 [IDA]) /// 0045944 // positive regulation of transcription from RNA polymerase II promoter (MGI:MGI:3530679|PMID:15539431 [IGI] MGI:MGI:95664) /// 0061178 // regulation of insulin secretion involved in cellular response to glucose stimulus (MGI:MGI:5142372|PMID:11875061 [IDA]) /// 0033132 // negative regulation of glucokinase activity (MGI:MGI:5142372|PMID:11875061 [IDA]) /// 0045944 // positive regulation of transcription from RNA polymerase II promoter (MGI:MGI:4834177|GO_REF:0000096 [ISO] UniProtKB:Q9Y261) /// 0009653 // anatomical structure morphogenesis (MGI:MGI:894511|PMID:9226455 [IGI] MGI:MGI:95841) /// 0023019 // signal transduction involved in regulation of gene expression (MGI:MGI:4415813|PMID:18462699 [IDA]) /// 0006355 // regulation of transcription, DNA-templated (MGI:MGI:2447254|PMID:12488434 [IDA]) /// 0045945 // positive regulation of transcription from RNA polymerase III promoter (MGI:MGI:4456945|PMID:15737987 [IMP]) /// 0048646 // anatomical structure formation involved in morphogenesis (MGI:MGI:1344734|PMID:10498685 [IGI] MGI:MGI:99783) /// 0030193 // regulation of blood coagulation (MGI:MGI:4834177|GO_REF:0000096 [ISO] UniProtKB:Q9Y261) /// 0021533 // cell differentiation in hindbrain (MGI:MGI:3767119|PMID:17922007 [IGI] MGI:MGI:1347476) /// 0045666 // positive regulation of neuron differentiation (MGI:MGI:3720545|PMID:17596284 [IGI] MGI:MGI:1347472) /// 0010719 // negative regulation of epithelial to mesenchymal transition (MGI:MGI:4834177|GO_REF:0000096 [ISO] UniProtKB:Q9Y261) /// 0009952 // anterior/posterior pattern specification (MGI:MGI:1344734|PMID:10498685 [IGI] MGI:MGI:99783) /// 0040019 // positive regulation of embryonic development (MGI:MGI:2157654|PMID:11291865 [IMP]) /// 0008344 // adult locomotory behavior (MGI:MGI:3772421|PMID:18076286 [IMP] MGI:MGI:1857725) /// 0019216 // regulation of lipid metabolic process (MGI:MGI:5435638|PMID:22737085 [IDA]) /// 0045666 // positive regulation of neuron differentiation (MGI:MGI:3720545|PMID:17596284 [IMP] MGI:MGI:2177337) /// 0019218 // regulation of steroid metabolic process (MGI:MGI:5435638|PMID:22737085 [IMP]) /// 0031018 // endocrine pancreas development (MGI:MGI:3530180|PMID:15680365 [IMP] MGI:MGI:2177337,MGI:MGI:2664968) /// 0021904 // dorsal/ventral neural tube patterning (MGI:MGI:3806189|PMID:18590716 [IDA]) /// 0007389 // pattern specification process (MGI:MGI:1344734|PMID:10498685 [IGI] MGI:MGI:95664) /// 0071542 // dopaminergic neuron differentiation (MGI:MGI:3772421|PMID:18076286 [IMP] MGI:MGI:1857725) /// 0006357 // regulation of transcription from RNA polymerase II promoter (MGI:MGI:4834177|GO_REF:0000096 [ISO] UniProtKB:Q9Y261) /// 0030154 // cell differentiation (MGI:MGI:6201960|PMID:21873635 [IBA] PANTHER:PTN000930906) /// 0007275 // multicellular organism development (MGI:MGI:1354194|GO_REF:0000004 [IEA] UniProtKB-KW:KW-0217) /// 0048646 // anatomical structure formation involved in morphogenesis (MGI:MGI:5486225|PMID:23383217 [IGI] MGI:MGI:1347472) /// 0031018 // endocrine pancreas development (MGI:MGI:4834177|GO_REF:0000096 [ISO] UniProtKB:Q9Y261) /// 0048665 // neuron fate specification (MGI:MGI:3720545|PMID:17596284 [IGI] MGI:MGI:1347472) /// 0032525 // somite rostral/caudal axis specification (MGI:MGI:2157654|PMID:11291865 [IMP] MGI:MGI:1857725) /// 0006325 // chromatin organization (MGI:MGI:1354194|GO_REF:0000004 [IEA] UniProtKB-KW:KW-0156) /// 0030324 // lung development (MGI:MGI:3579763|PMID:15668254 [IGI] MGI:MGI:1347472) /// 0045944 // positive regulation of transcription from RNA polymerase II promoter (MGI:MGI:1888589|PMID:10859308 [IDA]) /// 0045893 // positive regulation of transcription, DNA-templated (MGI:MGI:2157654|PMID:11291865 [IMP]) /// 0045893 // positive regulation of transcription, DNA-templated (MGI:MGI:4834177|GO_REF:0000096 [ISO] UniProtKB:Q9Y261) /// 0070741 // response to interleukin-6 (MGI:MGI:4456945|PMID:15737987 [TAS]) /// 0060487 // lung epithelial cell differentiation (MGI:MGI:3579763|PMID:15668254 [IGI] MGI:MGI:1347472) /// 0021904 // dorsal/ventral neural tube patterning (MGI:MGI:5486225|PMID:23383217 [IGI] MGI:MGI:1347472) /// 0006357 // regulation of transcription from RNA polymerase II promoter (MGI:MGI:4459044|GO_REF:0000033 [IBA] PANTHER:PTN000930906) /// 0006355 // regulation of transcription, DNA-templated (MGI:MGI:4417868|GO_REF:0000096 [ISO] RGD:2808) /// 0019216 // regulation of lipid metabolic process (MGI:MGI:5435638|PMID:22737085 [IMP]) /// 0090009 // primitive streak formation (MGI:MGI:2157654|PMID:11291865 [IMP] MGI:MGI:1857725) /// 0071542 // dopaminergic neuron differentiation (MGI:MGI:4834177|GO_REF:0000096 [ISO] UniProtKB:Q9Y261) /// 2000543 // positive regulation of gastrulation (MGI:MGI:2157654|PMID:11291865 [IMP]) /// 0060441 // epithelial tube branching involved in lung morphogenesis (MGI:MGI:3579763|PMID:15668254 [IGI] MGI:MGI:1347472) /// 0000432 // positive regulation of transcription from RNA polymerase II promoter by glucose (MGI:MGI:5142372|PMID:11875061 [IDA]) /// 0009953 // dorsal/ventral pattern formation (MGI:MGI:1344734|PMID:10498685 [IGI] MGI:MGI:99783) /// 0001708 // cell fate specification (MGI:MGI:3772421|PMID:18076286 [IDA]) /// 0006357 // regulation of transcription from RNA polymerase II promoter (MGI:MGI:6201960|PMID:21873635 [IBA] PANTHER:PTN000930906) /// 0019218 // regulation of steroid metabolic process (MGI:MGI:5435638|PMID:22737085 [IDA]) /// 0010468 // regulation of gene expression (MGI:MGI:3720545|PMID:17596284 [IGI] MGI:MGI:1347472) /// 0043433 // negative regulation of sequence-specific DNA binding transcription factor activity (MGI:MGI:4834177|GO_REF:0000096 [ISO] UniProtKB:Q9Y261) /// 0045944 // positive regulation of transcription from RNA polymerase II promoter (MGI:MGI:2180986|PMID:11914369 [IDA]) /// 0045944 // positive regulation of transcription from RNA polymerase II promoter (MGI:MGI:87010|PMID:9152011 [IMP]) /// 0009653 // anatomical structure morphogenesis (MGI:MGI:6201960|PMID:21873635 [IBA] PANTHER:PTN000930906) /// 0045880 // positive regulation of smoothened signaling pathway (MGI:MGI:5486225|PMID:23383217 [IGI] MGI:MGI:1347472) /// 0045666 // positive regulation of neuron differentiation (MGI:MGI:3767119|PMID:17922007 [IGI] MGI:MGI:1347476) /// 0061987 /// 0021533 // cell differentiation in hindbrain (MGI:MGI:3767119|PMID:17922007 [IMP] MGI:MGI:2177337,MGI:MGI:2176222) /// 2000971 // negative regulation of detection of glucose (MGI:MGI:5142372|PMID:11875061 [IDA])	0005634 // nucleus (MGI:MGI:2447254|PMID:12488434 [IDA]) /// 0005634 // nucleus (MGI:MGI:4459044|GO_REF:0000033 [IBA] PANTHER:PTN000930906) /// 0005654 // nucleoplasm (MGI:MGI:4834177|GO_REF:0000096 [ISO] UniProtKB:Q9Y261) /// 0005634 // nucleus (MGI:MGI:4834177|GO_REF:0000096 [ISO] UniProtKB:Q9Y261) /// 0005634 // nucleus (MGI:MGI:3510582|PMID:15567715 [IDA]) /// 0005634 // nucleus (MGI:MGI:83006|PMID:8813084 [IDA]) /// 0005634 // nucleus (MGI:MGI:4417868|GO_REF:0000096 [ISO] RGD:2808) /// 0030054 // cell junction (MGI:MGI:4834177|GO_REF:0000096 [ISO] UniProtKB:Q9Y261) /// 0005634 // nucleus (MGI:MGI:6201960|PMID:21873635 [IBA] PANTHER:PTN000930906) /// 0005634 // nucleus (MGI:MGI:3703395|PMID:16364283 [IDA]) /// 0005634 // nucleus (MGI:MGI:5486225|PMID:23383217 [IDA]) /// 0005737 // cytoplasm (MGI:MGI:1354194|GO_REF:0000004 [IEA] UniProtKB-KW:KW-0963)	0003690 // double-stranded DNA binding (MGI:MGI:4417868|GO_REF:0000096 [ISO] RGD:2808) /// 0003677 // DNA binding (MGI:MGI:3511606|PMID:15485926 [IDA]) /// 0000981 // RNA polymerase II transcription factor activity, sequence-specific DNA binding (MGI:MGI:3037232|PMID:14701942 [IDA]) /// 0003677 // DNA binding (MGI:MGI:2447254|PMID:12488434 [IDA]) /// 0003700 // transcription factor activity, sequence-specific DNA binding (MGI:MGI:2447254|PMID:12488434 [IDA]) /// 0043565 // sequence-specific DNA binding (MGI:MGI:3037232|PMID:14701942 [IDA]) /// 0003677 // DNA binding (MGI:MGI:3654711|PMID:16912278 [IDA]) /// 0043565 // sequence-specific DNA binding (MGI:MGI:5435638|PMID:22737085 [IDA]) /// 0000981 // RNA polymerase II transcription factor activity, sequence-specific DNA binding (MGI:MGI:6201960|PMID:21873635 [IBA] PANTHER:PTN000930906) /// 0003700 // transcription factor activity, sequence-specific DNA binding (MGI:MGI:4417868|GO_REF:0000096 [ISO] RGD:2808) /// 0000981 // RNA polymerase II transcription factor activity, sequence-specific DNA binding (MGI:MGI:1888589|PMID:10859308 [IDA]) /// 0001228 // transcriptional activator activity, RNA polymerase II transcription regulatory region sequence-specific binding (MGI:MGI:5442240|PMID:22780989 [IDA]) /// 0000981 // RNA polymerase II transcription factor activity, sequence-specific DNA binding (MGI:MGI:4459044|GO_REF:0000033 [IBA] PANTHER:PTN000930906) /// 0000978 // RNA polymerase II core promoter proximal region sequence-specific DNA binding (MGI:MGI:4834177|GO_REF:0000096 [ISO] UniProtKB:Q9Y261) /// 0043565 // sequence-specific DNA binding (MGI:MGI:2180986|PMID:11914369 [IDA]) /// 0003677 // DNA binding (MGI:MGI:3588477|PMID:15987774 [IDA]) /// 0003700 // transcription factor activity, sequence-specific DNA binding (MGI:MGI:2180986|PMID:11914369 [IDA]) /// 0003677 // DNA binding (MGI:MGI:4834177|GO_REF:0000096 [ISO] UniProtKB:Q9Y261) /// 0001228 // transcriptional activator activity, RNA polymerase II transcription regulatory region sequence-specific binding (MGI:MGI:4417868|GO_REF:0000096 [ISO] RGD:2808) /// 0003690 // double-stranded DNA binding (MGI:MGI:5609934|PMID:23117660 [IGI] MGI:MGI:1890508) /// 0003700 // transcription factor activity, sequence-specific DNA binding (MGI:MGI:5442217|PMID:22921202 [IDA]) /// 0008134 // transcription factor binding (MGI:MGI:2152098|GO_REF:0000002 [IEA] InterPro:IPR013638) /// 0046332 // SMAD binding (MGI:MGI:4417868|GO_REF:0000096 [ISO] RGD:2808) /// 0003700 // transcription factor activity, sequence-specific DNA binding (MGI:MGI:4834177|GO_REF:0000096 [ISO] UniProtKB:Q9Y261) /// 0019900 // kinase binding (MGI:MGI:4417868|GO_REF:0000096 [ISO] RGD:2808) /// 0000978 // RNA polymerase II core promoter proximal region sequence-specific DNA binding (MGI:MGI:4417868|GO_REF:0000096 [ISO] RGD:2808) /// 0001228 // transcriptional activator activity, RNA polymerase II transcription regulatory region sequence-specific binding (MGI:MGI:5429451|PMID:22696295 [IDA]) /// 0044212 // transcription regulatory region DNA binding (MGI:MGI:4834177|GO_REF:0000096 [ISO] UniProtKB:Q9Y261) /// 0005515 // protein binding (MGI:MGI:4461337|PMID:20609350 [IPI] UniProtKB:Q61221) /// 0043565 // sequence-specific DNA binding (MGI:MGI:4417868|GO_REF:0000096 [ISO] RGD:2808) /// 0019904 // protein domain specific binding (MGI:MGI:2152098|GO_REF:0000002 [IEA] InterPro:IPR013638)	forkhead box A2	Hnf3b|Hnf-3b|HNF3beta|HNF3-beta|Tcf3b|Tcf-3b	protein	taxon:10090	20140806	BHF-UCL	has_regulation_target(UniProtKB:B2RUS7)|has_regulation_target(UniProtKB:Q61743)		61	0.52674	0.395841	4.88981	257	1.75516	2.67181	8.47542	331	2.2468	5.69197	8.49046	117	0.87039	0.789233	6.15958	163	1.27317	1.05189	7.87484	569	3.72457	18.0288	11.8554	981	3.10551	16.5076	9.74658	755	4.76822	16.451	15.7027	652	2.40595	7.6998	9.4027	561	2.05444	13.0246	6.94508	409	3.05329	8.79291	11.3759	150	0.97489	2.85668	3.52973	1695	4.39649	20.6407	15.3559	338	2.90917	7.52343	15.1655	16	0.135562	0.0909836	1.94746	800	6.44336	19.5391	24.0235	825	2.57984	10.2006	8.98162	868	2.92819	25.4552	10.0291	1610	6.8574	33.2142	21.1847
Gm27420	2	148053124..148053202	ENSMUSG00000099304	0	#N/A	#N/A	#N/A	#N/A	#N/A	0	#N/A	#N/A	#N/A	#N/A	#N/A	0	#N/A	#N/A	#N/A	#N/A	#N/A																	0	0	0	0	0	0	0	0	0	0	0	0	0	0	0	0	0	0	0	0	0	0	0	0	0	0	0	0	0	0	0	0	0	0	0	0	0	0	0	0	0	0	0	0	0	0	0	0	0	0	0	0	0	0	0	0	0	0	0	0	0	0	0	0	0	0	0	0	0	0	0	0	0	0	0	0
Gm24221	2	148151150..148151462	ENSMUSG00000089458	0.0458524	3.8666	1.95107	0.421616	#N/A	1	0	-1.34991	-0.432859	0.886678	#N/A	1	0.038877	3.55314	1.82909	0.459457	#N/A	1																	0	0	0	0	0	0	0	0	0	0	0	0	0	0	0	0	0	0	0	0	1	0.0855974	0.414336	0.0208356	0	0	0	0	0	0	0	0	0	0	0	0	3	0.143665	0.910795	0.0371395	0	0	0	0	0	0	0	0	0	0	0	0	0	0	0	0	0	0	0	0	0	0	0	0	0	0	0	0	1	0.0441141	0.383491	0.0115543	2	0.111394	0.539543	0.0263164
Sstr4	2	148395344..148396767	ENSMUSG00000037014	2.42045	-1.45224	-0.538275	0.272836	0.520656	1	2.89745	1.05299	0.0744924	0.879853	0.988045	1	2.39337	-1.44662	-0.532682	0.306084	0.629009	1	Sstr4	MGI	MGI:105372	Sstr4		0090238 // positive regulation of arachidonic acid secretion (MGI:MGI:4417868|GO_REF:0000096 [ISO] RGD:3764) /// 0106072 /// 0007218 // neuropeptide signaling pathway (MGI:MGI:4459044|GO_REF:0000033 [IBA] PANTHER:PTN000659780) /// 0071385 // cellular response to glucocorticoid stimulus (MGI:MGI:6201960|PMID:21873635 [IBA] PANTHER:PTN001201003) /// 0070374 // positive regulation of ERK1 and ERK2 cascade (MGI:MGI:4417868|GO_REF:0000096 [ISO] RGD:3764) /// 0016477 // cell migration (MGI:MGI:4417868|GO_REF:0000096 [ISO] RGD:3764) /// 0071385 // cellular response to glucocorticoid stimulus (MGI:MGI:4459044|GO_REF:0000033 [IBA] PANTHER:PTN001201003) /// 0007186 // G-protein coupled receptor signaling pathway (MGI:MGI:2152098|GO_REF:0000002 [IEA] InterPro:IPR000276|InterPro:IPR000586|InterPro:IPR001512) /// 0007165 // signal transduction (MGI:MGI:1354194|GO_REF:0000004 [IEA] UniProtKB-KW:KW-0807) /// 0007186 // G-protein coupled receptor signaling pathway (MGI:MGI:1354194|GO_REF:0000004 [IEA] UniProtKB-KW:KW-0297) /// 0007218 // neuropeptide signaling pathway (MGI:MGI:6201960|PMID:21873635 [IBA] PANTHER:PTN000659780)	0016021 // integral component of membrane (MGI:MGI:1354194|GO_REF:0000004 [IEA] UniProtKB-KW:KW-0812) /// 0016020 // membrane (MGI:MGI:1354194|GO_REF:0000004 [IEA] UniProtKB-KW:KW-0472) /// 0005887 // integral component of plasma membrane (MGI:MGI:4459044|GO_REF:0000033 [IBA] PANTHER:PTN001200938) /// 0016021 // integral component of membrane (MGI:MGI:2152098|GO_REF:0000002 [IEA] InterPro:IPR000276|InterPro:IPR017452|InterPro:IPR000586|InterPro:IPR001512) /// 0005886 // plasma membrane (MGI:MGI:4417868|GO_REF:0000096 [ISO] RGD:3764) /// 0005887 // integral component of plasma membrane (MGI:MGI:6201960|PMID:21873635 [IBA] PANTHER:PTN001200938) /// 0005737 // cytoplasm (MGI:MGI:4417868|GO_REF:0000096 [ISO] RGD:3764)	0004930 // G-protein coupled receptor activity (MGI:MGI:6201960|PMID:21873635 [IBA] PANTHER:PTN001200938) /// 0042923 // neuropeptide binding (MGI:MGI:4459044|GO_REF:0000033 [IBA] PANTHER:PTN000659780) /// 0042277 // peptide binding (MGI:MGI:6201960|PMID:21873635 [IBA] PANTHER:PTN001200938) /// 0004930 // G-protein coupled receptor activity (MGI:MGI:4459044|GO_REF:0000033 [IBA] PANTHER:PTN001200938) /// 0042923 // neuropeptide binding (MGI:MGI:6201960|PMID:21873635 [IBA] PANTHER:PTN000659780) /// 0004994 // somatostatin receptor activity (MGI:MGI:4417868|GO_REF:0000096 [ISO] RGD:3764) /// 0004994 // somatostatin receptor activity (MGI:MGI:6201960|PMID:21873635 [IBA] PANTHER:PTN001201003) /// 0004994 // somatostatin receptor activity (MGI:MGI:4459044|GO_REF:0000033 [IBA] PANTHER:PTN001201003) /// 0042277 // peptide binding (MGI:MGI:4459044|GO_REF:0000033 [IBA] PANTHER:PTN001200938) /// 0005515 // protein binding (MGI:MGI:3764767|PMID:17950729 [IPI] UniProtKB:Q62108)	somatostatin receptor 4	Smstr4|sst4	protein	taxon:10090	20170228	GO_Central			37	0.918333	0.690119	2.96595	146	2.86594	4.36272	4.81483	145	2.82902	7.16696	3.71939	118	2.52314	2.28788	6.21222	67	1.5042	1.24277	3.2369	161	3.02915	14.6627	3.35453	156	1.41945	7.54522	1.54992	110	1.9968	6.88923	2.28781	316	3.35164	10.7263	4.55713	219	2.30519	14.6143	2.71118	193	4.14127	11.9261	5.36809	40	0.747233	2.18959	0.941261	721	5.3753	25.2361	6.53193	153	3.78509	9.78864	6.86485	18	0.438352	0.294203	2.19089	145	3.35678	10.1792	4.35426	320	2.87621	11.3725	3.48378	193	1.87141	16.2685	2.22997	120	1.46908	7.1156	1.57898
Thbd	2	complement(148404466..148408188)	ENSMUSG00000074743	61.522	-2.12539	-1.08773	0.000658082	0.0115582	1	78.8995	1.12231	0.166471	0.602144	0.937729	1	69.6799	-1.41515	-0.500959	0.139067	0.436214	1	Thbd	MGI	MGI:98736	Thbd		0030195 // negative regulation of blood coagulation (MGI:MGI:2152098|GO_REF:0000002 [IEA] InterPro:IPR016316) /// 0007565 // female pregnancy (MGI:MGI:70490|PMID:7846065 [IMP] MGI:MGI:1857983) /// 0009790 // embryo development (MGI:MGI:70490|PMID:7846065 [IMP] MGI:MGI:1857983) /// 0007599 // hemostasis (MGI:MGI:1354194|GO_REF:0000004 [IEA] UniProtKB-KW:KW-0356) /// 0050819 // negative regulation of coagulation (MGI:MGI:70490|PMID:7846065 [TAS]) /// 0007596 // blood coagulation (MGI:MGI:70490|PMID:7846065 [TAS])	0009986 // cell surface (MGI:MGI:4834177|GO_REF:0000096 [ISO] UniProtKB:P07204) /// 0016021 // integral component of membrane (MGI:MGI:1354194|GO_REF:0000004 [IEA] UniProtKB-KW:KW-0812) /// 0005886 // plasma membrane (MGI:MGI:1347379|PMID:10550314 [TAS]) /// 0016020 // membrane (MGI:MGI:1354194|GO_REF:0000004 [IEA] UniProtKB-KW:KW-0472) /// 0005774 // vacuolar membrane (MGI:MGI:4417868|GO_REF:0000096 [ISO] RGD:621299) /// 0005615 // extracellular space (MGI:MGI:4417868|GO_REF:0000096 [ISO] RGD:621299) /// 0005887 // integral component of plasma membrane (MGI:MGI:2152098|GO_REF:0000002 [IEA] InterPro:IPR016316) /// 0016021 // integral component of membrane (MGI:MGI:2152098|GO_REF:0000002 [IEA] InterPro:IPR015149) /// 0005886 // plasma membrane (MGI:MGI:4417868|GO_REF:0000096 [ISO] RGD:621299) /// 0016327 // apicolateral plasma membrane (MGI:MGI:4417868|GO_REF:0000096 [ISO] RGD:621299)	0004888 // transmembrane signaling receptor activity (MGI:MGI:2152098|GO_REF:0000002 [IEA] InterPro:IPR016316|InterPro:IPR015149) /// 0005509 // calcium ion binding (MGI:MGI:2152098|GO_REF:0000002 [IEA] InterPro:IPR001881|InterPro:IPR018097)	thrombomodulin	CD141|TM	protein	taxon:10090	20190210	UniProt			3392	32.2011	24.1989	271.906	11076	83.1599	126.592	365.268	13307	99.3036	251.573	341.337	6645	54.3465	49.2791	349.832	4495	38.5991	31.8906	217.162	6064	43.6386	211.234	126.347	21343	74.2794	394.839	212.05	6840	47.4913	163.852	142.26	8860	35.9436	115.031	127.773	9592	38.618	244.827	118.747	13264	108.86	313.496	368.924	4445	31.7603	93.0659	104.598	44737	127.571	598.922	405.297	10084	95.4189	246.763	452.452	3316	30.8875	20.7303	403.611	8187	72.493	219.831	245.85	18818	64.6935	255.797	204.868	22371	82.9686	721.26	258.48	12507	58.5646	283.661	164.57
Cd93	2	complement(148436640..148443563)	ENSMUSG00000027435	23.9987	-1.80357	-0.850859	0.00302083	0.0327186	1	23.9987	-1.18777	-0.248251	0.387036	0.864186	1	26.0668	-1.4533	-0.539336	0.0763189	0.326093	1	Cd93	MGI	MGI:106664	Cd93		0098609 // cell-cell adhesion (MGI:MGI:4834177|GO_REF:0000096 [ISO] UniProtKB:Q9NPY3) /// 0007155 // cell adhesion (MGI:MGI:1354194|GO_REF:0000004 [IEA] UniProtKB-KW:KW-0130) /// 0098609 // cell-cell adhesion (MGI:MGI:3687942|PMID:11994479 [ISS] UniProtKB:Q9NPY3)	0016021 // integral component of membrane (MGI:MGI:1354194|GO_REF:0000004 [IEA] UniProtKB-KW:KW-0812) /// 0005886 // plasma membrane (MGI:MGI:1934761|PMID:11465094 [IDA]) /// 0016020 // membrane (MGI:MGI:1354194|GO_REF:0000004 [IEA] UniProtKB-KW:KW-0472) /// 0009986 // cell surface (MGI:MGI:1097217|PMID:9324354 [IDA]) /// 0031410 // cytoplasmic vesicle (MGI:MGI:1934761|PMID:11465094 [IDA]) /// 0005886 // plasma membrane (MGI:MGI:4834177|GO_REF:0000096 [ISO] UniProtKB:Q9NPY3)	0001849 // complement component C1q binding (MGI:MGI:4834177|GO_REF:0000096 [ISO] UniProtKB:Q9NPY3) /// 0030246 // carbohydrate binding (MGI:MGI:1354194|GO_REF:0000004 [IEA] UniProtKB-KW:KW-0430) /// 0005509 // calcium ion binding (MGI:MGI:2152098|GO_REF:0000002 [IEA] InterPro:IPR001881|InterPro:IPR018097)	CD93 antigen	6030404G09Rik|AA4.1|C1qr1|C1qrp|Ly68	protein	taxon:10090	20050715	MGI			2516	12.8429	9.65131	201.685	7662	30.9321	47.0869	252.68	11177	44.8483	113.617	286.701	3654	16.0687	14.5704	192.368	3314	15.3016	12.6422	160.106	5307	20.5351	99.4007	110.574	15634	29.2563	155.514	155.329	6706	25.0356	86.3762	139.473	7671	16.7331	53.5511	110.626	7303	15.8095	100.228	90.4098	8445	37.2674	107.323	234.889	3271	12.5669	36.8244	76.9716	23234	35.6242	167.249	210.489	3936	20.0259	51.7892	176.602	1825	9.14043	6.13466	222.132	3561	16.9543	51.4129	106.935	18634	34.4453	136.196	202.865	14028	27.9744	243.186	162.083	9887	24.8933	120.572	130.095
Gm14120	2	148468890..148478780	ENSMUSG00000087678	0.0164283	-1.6907	-0.757618	0.48124	0.706823	1	0.0159515	-2.44565	-1.29022	0.251786	0.776223	1	0.0262335	-1.11782	-0.160693	0.887076	0.961194	1																	9	0.0321596	0.0241677	0.721448	0	0	0	0	9	0.0252802	0.0640441	0.230858	2	0.00615686	0.00558279	0.105292	5	0.0161611	0.0133523	0.24156	4	0.0108349	0.0524466	0.0833423	5	0.00654992	0.0348167	0.0496768	2	0.00522686	0.0180334	0.0415965	37	0.0564992	0.180815	0.533589	2	0.00303084	0.0192147	0.0247596	12	0.0370704	0.106756	0.333767	0	0	0	0	5	0.0053667	0.0251957	0.0452977	2	0.00712335	0.0184217	0.0897366	0	0	0	0	6	0.0199975	0.0606413	0.180176	54	0.069877	0.276292	0.587888	7	0.0097719	0.0849488	0.0808798	3	0.00528757	0.0256107	0.0394746
Gm25866	2	148624711..148624822	ENSMUSG00000088870	0	#N/A	#N/A	#N/A	#N/A	#N/A	0	#N/A	#N/A	#N/A	#N/A	#N/A	0	#N/A	#N/A	#N/A	#N/A	#N/A																	0	0	0	0	0	0	0	0	0	0	0	0	0	0	0	0	0	0	0	0	0	0	0	0	0	0	0	0	0	0	0	0	0	0	0	0	0	0	0	0	0	0	0	0	0	0	0	0	0	0	0	0	0	0	0	0	0	0	0	0	0	0	0	0	0	0	0	0	0	0	0	0	0	0	0	0
Nxt1	2	148672601..148676027	ENSMUSG00000036992	0.862717	1.38683	0.471787	0.344519	0.593512	1	0.706399	1.71633	0.77933	0.120899	0.605488	1	0.999118	1.61296	0.68971	0.191494	0.505508	1	Nxt1	MGI	MGI:1929619	Nxt1		0006611 // protein export from nucleus (MGI:MGI:1928263|PMID:10567585 [IDA]) /// 0006913 // nucleocytoplasmic transport (MGI:MGI:4459044|GO_REF:0000033 [IBA] PANTHER:PTN000289031) /// 0006606 // protein import into nucleus (MGI:MGI:6201960|PMID:21873635 [IBA] PANTHER:PTN000289032) /// 0051028 // mRNA transport (MGI:MGI:1354194|GO_REF:0000004 [IEA] UniProtKB-KW:KW-0509) /// 0006405 // RNA export from nucleus (MGI:MGI:2154056|PMID:11579093 [IDA]) /// 0006913 // nucleocytoplasmic transport (MGI:MGI:6201960|PMID:21873635 [IBA] PANTHER:PTN000289031) /// 0006606 // protein import into nucleus (MGI:MGI:4459044|GO_REF:0000033 [IBA] PANTHER:PTN000289032) /// 0015031 // protein transport (MGI:MGI:1354194|GO_REF:0000004 [IEA] UniProtKB-KW:KW-0653)	0044613 // nuclear pore central transport channel (MGI:MGI:6201960|PMID:21873635 [IBA] PANTHER:PTN000289031) /// 0005623 // cell (MGI:MGI:6201960|PMID:21873635 [IBA] MGI:MGI:1915301|PANTHER:PTN000289032|RGD:1359213|SGD:S000000811|UniProtKB:P61970) /// 0005634 // nucleus (MGI:MGI:1354194|GO_REF:0000004 [IEA] UniProtKB-KW:KW-0539) /// 0005654 // nucleoplasm (MGI:MGI:4834177|GO_REF:0000096 [ISO] UniProtKB:Q9UKK6) /// 0005829 // cytosol (MGI:MGI:4834177|GO_REF:0000096 [ISO] UniProtKB:Q9UKK6) /// 0005643 // nuclear pore (MGI:MGI:2154056|PMID:11579093 [IDA]) /// 0044613 // nuclear pore central transport channel (MGI:MGI:4459044|GO_REF:0000033 [IBA] PANTHER:PTN000289031) /// 0005737 // cytoplasm (MGI:MGI:1354194|GO_REF:0000004 [IEA] UniProtKB-KW:KW-0963)	0008565 // protein transporter activity (MGI:MGI:6201960|PMID:21873635 [IBA] PANTHER:PTN000289032) /// 0005515 // protein binding (MGI:MGI:2154056|PMID:11579093 [IPI] UniProtKB:O88985) /// 0008536 // Ran GTPase binding (MGI:MGI:1928263|PMID:10567585 [IDA]) /// 0008565 // protein transporter activity (MGI:MGI:4459044|GO_REF:0000033 [IBA] PANTHER:PTN000289032) /// 0005515 // protein binding (MGI:MGI:3575625|PMID:15820316 [IPI] UniProtKB:Q99JX7|UniProtKB:Q4ZGD8|UniProtKB:Q4ZGD9)	NTF2-related export protein 1	1110001N02Rik	protein	taxon:10090	20050708	MGI			21	0.216578	0.162756	1.68338	67	0.546493	0.831909	2.20955	74	0.599923	1.51983	1.89817	32	0.284319	0.257808	1.68467	25	0.233221	0.192687	1.2078	86	0.672341	3.25448	1.79186	285	1.07755	5.7278	2.83158	131	0.988117	3.40914	2.72457	161	0.709565	2.27083	2.32183	198	0.866013	5.49029	2.4512	120	1.06993	3.08119	3.33767	127	0.985816	2.88869	2.9885	167	0.517345	2.42884	1.51294	48	0.493426	1.27605	2.15368	46	0.465484	0.312413	5.59895	102	0.981184	2.97539	3.063	292	1.09056	4.31205	3.17895	80	0.322327	2.80205	0.924341	315	1.6024	7.76134	4.14483
Gzf1	2	148681023..148692949	ENSMUSG00000027439	2.09094	1.14236	0.192014	0.455693	0.688204	1	1.4074	1.03001	0.0426613	0.869031	0.988045	1	2.24292	1.23996	0.310299	0.255367	0.57656	1	Gzf1	MGI	MGI:1921783	Gzf1		0001658 // branching involved in ureteric bud morphogenesis (MGI:MGI:2683817|PMID:14522971 [IMP]) /// 0045893 // positive regulation of transcription, DNA-templated (MGI:MGI:6201960|PMID:21873635 [IBA] PANTHER:PTN000694458) /// 0045944 // positive regulation of transcription from RNA polymerase II promoter (MGI:MGI:4459044|GO_REF:0000033 [IBA] PANTHER:PTN000694458) /// 0000122 // negative regulation of transcription from RNA polymerase II promoter (MGI:MGI:2683817|PMID:14522971 [IDA]) /// 0045892 // negative regulation of transcription, DNA-templated (MGI:MGI:4834177|GO_REF:0000096 [ISO] UniProtKB:Q9H116) /// 0045893 // positive regulation of transcription, DNA-templated (MGI:MGI:4459044|GO_REF:0000033 [IBA] PANTHER:PTN000694458) /// 0045892 // negative regulation of transcription, DNA-templated (MGI:MGI:6201960|PMID:21873635 [IBA] PANTHER:PTN000694458) /// 0045892 // negative regulation of transcription, DNA-templated (MGI:MGI:4459044|GO_REF:0000033 [IBA] PANTHER:PTN000694458) /// 0000122 // negative regulation of transcription from RNA polymerase II promoter (MGI:MGI:4834177|GO_REF:0000096 [ISO] UniProtKB:Q9H116) /// 0045944 // positive regulation of transcription from RNA polymerase II promoter (MGI:MGI:6201960|PMID:21873635 [IBA] PANTHER:PTN000694458)	0005654 // nucleoplasm (MGI:MGI:6201960|PMID:21873635 [IBA] PANTHER:PTN000694458) /// 0005634 // nucleus (MGI:MGI:2683817|PMID:14522971 [IDA]) /// 0005634 // nucleus (MGI:MGI:4459044|GO_REF:0000033 [IBA] PANTHER:PTN000694458) /// 0005634 // nucleus (MGI:MGI:6201960|PMID:21873635 [IBA] PANTHER:PTN000694458) /// 0005730 // nucleolus (MGI:MGI:4834177|GO_REF:0000096 [ISO] UniProtKB:Q9H116) /// 0005634 // nucleus (MGI:MGI:4834177|GO_REF:0000096 [ISO] UniProtKB:Q9H116) /// 0005654 // nucleoplasm (MGI:MGI:4459044|GO_REF:0000033 [IBA] PANTHER:PTN000694458) /// 0005737 // cytoplasm (MGI:MGI:1354194|GO_REF:0000004 [IEA] UniProtKB-KW:KW-0963)	0003700 // transcription factor activity, sequence-specific DNA binding (MGI:MGI:6201960|PMID:21873635 [IBA] PANTHER:PTN000694458) /// 0046872 // metal ion binding (MGI:MGI:1354194|GO_REF:0000004 [IEA] UniProtKB-KW:KW-0479) /// 0003677 // DNA binding (MGI:MGI:1354194|GO_REF:0000004 [IEA] UniProtKB-KW:KW-0238) /// 0043565 // sequence-specific DNA binding (MGI:MGI:6201960|PMID:21873635 [IBA] PANTHER:PTN000694458) /// 0003676 // nucleic acid binding (MGI:MGI:2152098|GO_REF:0000002 [IEA] InterPro:IPR013087) /// 0043565 // sequence-specific DNA binding (MGI:MGI:4834177|GO_REF:0000096 [ISO] UniProtKB:Q9H116) /// 0000978 // RNA polymerase II core promoter proximal region sequence-specific DNA binding (MGI:MGI:4834177|GO_REF:0000096 [ISO] UniProtKB:Q9H116) /// 0001227 // transcriptional repressor activity, RNA polymerase II transcription regulatory region sequence-specific binding (MGI:MGI:4834177|GO_REF:0000096 [ISO] UniProtKB:Q9H116) /// 0000980 // RNA polymerase II distal enhancer sequence-specific DNA binding (MGI:MGI:4834177|GO_REF:0000096 [ISO] UniProtKB:Q9H116) /// 0003700 // transcription factor activity, sequence-specific DNA binding (MGI:MGI:4459044|GO_REF:0000033 [IBA] PANTHER:PTN000694458) /// 0043565 // sequence-specific DNA binding (MGI:MGI:4459044|GO_REF:0000033 [IBA] PANTHER:PTN000694458)	GDNF-inducible zinc finger protein 1	8430437G08Rik|Zfp336	protein	taxon:10090	20040122	MGI			298	0.883066	0.663617	23.8879	494	1.15776	1.76242	16.2913	640	1.49082	3.77681	16.4166	321	0.81949	0.743079	16.8994	351	0.940842	0.777324	16.9575	1046	2.34966	11.3736	21.794	1692	1.83813	9.77072	16.8106	1037	2.24749	7.75417	21.5678	1347	1.70576	5.45896	19.4255	1841	2.31364	14.6678	22.7912	728	1.86503	5.37095	20.2486	757	1.68838	4.9474	17.8134	2095	1.86479	8.75486	18.9797	426	1.25827	3.25401	19.1139	124	0.360538	0.241978	15.0928	727	2.00941	6.09341	21.8314	1752	1.88011	7.43392	19.0737	1909	2.21002	19.2121	22.0571	1965	2.87215	13.9114	25.8559
Napb	2	complement(148693985..148732467)	ENSMUSG00000027438	0.247463	-1.02185	-0.0311872	0.928939	0.967772	1	0.154414	-1.28521	-0.362002	0.304783	0.814039	1	0.267861	1.0897	0.123933	0.738038	0.903483	1	Napb	MGI	MGI:104562	Napb		0035249 // synaptic transmission, glutamatergic (MGI:MGI:4459044|GO_REF:0000033 [IBA] PANTHER:PTN000349247) /// 0010807 // regulation of synaptic vesicle priming (MGI:MGI:4879076|PMID:21040848 [IMP]) /// 0010807 // regulation of synaptic vesicle priming (MGI:MGI:4879076|PMID:21040848 [IDA]) /// 0016192 // vesicle-mediated transport (MGI:MGI:1354194|GO_REF:0000004 [IEA] UniProtKB-KW:KW-0931) /// 0035494 // SNARE complex disassembly (MGI:MGI:4459044|GO_REF:0000033 [IBA] PANTHER:PTN000349242) /// 0035249 // synaptic transmission, glutamatergic (MGI:MGI:6201960|PMID:21873635 [IBA] PANTHER:PTN000349247) /// 0006886 // intracellular protein transport (MGI:MGI:6201960|PMID:21873635 [IBA] PANTHER:PTN000349241) /// 0010807 // regulation of synaptic vesicle priming (MGI:MGI:4879076|PMID:21040848 [IPI]) /// 0010807 // regulation of synaptic vesicle priming (MGI:MGI:4459044|GO_REF:0000033 [IBA] PANTHER:PTN000349247) /// 0035249 // synaptic transmission, glutamatergic (MGI:MGI:4879076|PMID:21040848 [IGI] MGI:MGI:104563) /// 0010807 // regulation of synaptic vesicle priming (MGI:MGI:4879076|PMID:21040848 [IGI] MGI:MGI:104563) /// 0010807 // regulation of synaptic vesicle priming (MGI:MGI:6201960|PMID:21873635 [IBA] PANTHER:PTN000349247) /// 0035494 // SNARE complex disassembly (MGI:MGI:6201960|PMID:21873635 [IBA] PANTHER:PTN000349242) /// 0043462 // regulation of ATPase activity (MGI:MGI:4417868|GO_REF:0000096 [ISO] RGD:1589649) /// 0002090 // regulation of receptor internalization (MGI:MGI:4417868|GO_REF:0000096 [ISO] RGD:1589649) /// 0032984 // macromolecular complex disassembly (MGI:MGI:4417868|GO_REF:0000096 [ISO] RGD:1589649) /// 0048488 // synaptic vesicle endocytosis (MGI:MGI:4879076|PMID:21040848 [IC] GO:0035494) /// 0006886 // intracellular protein transport (MGI:MGI:4459044|GO_REF:0000033 [IBA] PANTHER:PTN000349241) /// 0015031 // protein transport (MGI:MGI:1354194|GO_REF:0000004 [IEA] UniProtKB-KW:KW-0653) /// 0035494 // SNARE complex disassembly (MGI:MGI:4879076|PMID:21040848 [IGI] MGI:MGI:104563)	0098794 // postsynapse (MGI:MGI:4417868|GO_REF:0000096 [ISO] RGD:1589649) /// 0098793 // presynapse (MGI:MGI:4417868|GO_REF:0000096 [ISO] RGD:1589649) /// 0005774 // vacuolar membrane (MGI:MGI:6201960|PMID:21873635 [IBA] PANTHER:PTN000349241) /// 0070044 // synaptobrevin 2-SNAP-25-syntaxin-1a complex (MGI:MGI:6201960|PMID:21873635 [IBA] PANTHER:PTN000349247) /// 0070044 // synaptobrevin 2-SNAP-25-syntaxin-1a complex (MGI:MGI:4459044|GO_REF:0000033 [IBA] PANTHER:PTN000349247) /// 0016020 // membrane (MGI:MGI:1354194|GO_REF:0000004 [IEA] UniProtKB-KW:KW-0472) /// 0070044 // synaptobrevin 2-SNAP-25-syntaxin-1a complex (MGI:MGI:4879076|PMID:21040848 [IDA]) /// 0098978 // glutamatergic synapse (MGI:MGI:4879076|PMID:21040848 [IDA]) /// 0031201 // SNARE complex (MGI:MGI:6201960|PMID:21873635 [IBA] PANTHER:PTN000349241) /// 0098978 // glutamatergic synapse (MGI:MGI:4879076|PMID:21040848 [IPI]) /// 0043209 // myelin sheath (MGI:MGI:3834050|PMID:17634366 [HDA]) /// 0098978 // glutamatergic synapse (MGI:MGI:4879076|PMID:21040848 [IMP]) /// 0031201 // SNARE complex (MGI:MGI:4459044|GO_REF:0000033 [IBA] PANTHER:PTN000349241) /// 0005774 // vacuolar membrane (MGI:MGI:4459044|GO_REF:0000033 [IBA] PANTHER:PTN000349241)	0005483 // soluble NSF attachment protein activity (MGI:MGI:6201960|PMID:21873635 [IBA] PANTHER:PTN000349241) /// 0019905 // syntaxin binding (MGI:MGI:4417868|GO_REF:0000096 [ISO] RGD:1589649) /// 0000149 // SNARE binding (MGI:MGI:4417868|GO_REF:0000096 [ISO] RGD:1589649) /// 0005483 // soluble NSF attachment protein activity (MGI:MGI:4459044|GO_REF:0000033 [IBA] PANTHER:PTN000349241) /// 0019905 // syntaxin binding (MGI:MGI:6201960|PMID:21873635 [IBA] PANTHER:PTN000349241) /// 0005515 // protein binding (MGI:MGI:4879076|PMID:21040848 [IPI] UniProtKB:P63044|UniProtKB:P60879|UniProtKB:Q9DB05) /// 0019905 // syntaxin binding (MGI:MGI:3029642|PMID:14755058 [IDA]) /// 0005515 // protein binding (MGI:MGI:4879076|PMID:21040848 [IPI] UniProtKB:O35526) /// 0019905 // syntaxin binding (MGI:MGI:4459044|GO_REF:0000033 [IBA] PANTHER:PTN000349241)	N-ethylmaleimide sensitive fusion protein attachment protein beta	Brp14|b-SNAP|E161|I47|SNARE	protein	taxon:10090	20170704	MGI			58	0.0532681	0.0400306	4.64933	270	0.196119	0.298545	8.90414	370	0.267122	0.676721	9.49085	155	0.12264	0.111205	8.16013	160	0.13292	0.109819	7.72991	398	0.277089	1.34126	8.29256	1066	0.358917	1.90786	10.5911	409	0.27473	0.947855	8.50649	323	0.126769	0.405702	4.65808	513	0.199812	1.26675	6.35085	299	0.237405	0.683681	8.31637	284	0.196316	0.575256	6.68295	741	0.204422	0.959722	6.71312	111	0.101613	0.262782	4.98038	26	0.0234296	0.0157249	3.16462	255	0.218442	0.662413	7.65749	579	0.192571	0.761421	6.30346	919	0.329737	2.86646	10.6184	730	0.330696	1.60175	9.60549
Cstl1	2	148750358..148755433	ENSMUSG00000055177	0.00552924	-1.20974	-0.274698	0.848848	#N/A	1	0.0101006	1.94136	0.957069	0.506606	#N/A	1	0.0177435	2.58843	1.37208	0.339741	0.655007	1	Cstl1	MGI	MGI:2652834	Cstl1		0010466 // negative regulation of peptidase activity (MGI:MGI:1354194|GO_REF:0000004 [IEA] UniProtKB-KW:KW-0646)	0005576 // extracellular region (MGI:MGI:1354194|GO_REF:0000004 [IEA] UniProtKB-KW:KW-0964)	0030414 // peptidase inhibitor activity (MGI:MGI:1354194|GO_REF:0000004 [IEA] UniProtKB-KW:KW-0646) /// 0004869 // cysteine-type endopeptidase inhibitor activity (MGI:MGI:2152098|GO_REF:0000002 [IEA] InterPro:IPR027214|InterPro:IPR000010) /// 0004869 // cysteine-type endopeptidase inhibitor activity (MGI:MGI:1354194|GO_REF:0000004 [IEA] UniProtKB-KW:KW-0789)	cystatin-like 1		protein	taxon:10090	20190210	UniProt			0	0	0	0	2	0.0110137	0.0167658	0.0659566	0	0	0	0	1	0.00599857	0.00543926	0.052646	0	0	0	0	3	0.0158345	0.0766473	0.0625067	0	0	0	0	0	0	0	0	0	0	0	0	4	0.0118117	0.0748828	0.0495193	7	0.042137	0.121347	0.194698	0	0	0	0	4	0.00836597	0.0392767	0.0362382	0	0	0	0	0	0	0	0	7	0.0454612	0.137859	0.210206	2	0.005043	0.0199399	0.0217736	5	0.013601	0.118235	0.0577713	2	0.00686884	0.0332697	0.0263164
Cst11	2	complement(148768609..148771497)	ENSMUSG00000036958	0.0163847	-2.43483	-1.28382	0.266852	#N/A	1	0.0163847	-1.64279	-0.716147	0.550608	#N/A	1	0.0163847	-1.7118	-0.775512	0.5147	0.780928	1	Cst11	MGI	MGI:1925490	Cst11		0010466 // negative regulation of peptidase activity (MGI:MGI:1354194|GO_REF:0000004 [IEA] UniProtKB-KW:KW-0646) /// 0031640 // killing of cells of other organism (MGI:MGI:4834177|GO_REF:0000096 [ISO] UniProtKB:Q9H112) /// 0050829 // defense response to Gram-negative bacterium (MGI:MGI:6201960|PMID:21873635 [IBA] PANTHER:PTN000151514) /// 0050829 // defense response to Gram-negative bacterium (MGI:MGI:4834177|GO_REF:0000096 [ISO] UniProtKB:Q9H112) /// 0050829 // defense response to Gram-negative bacterium (MGI:MGI:4459044|GO_REF:0000033 [IBA] PANTHER:PTN000151514)	0005576 // extracellular region (MGI:MGI:1354194|GO_REF:0000004 [IEA] UniProtKB-KW:KW-0964) /// 0061827 /// 0005737 // cytoplasm (MGI:MGI:4834177|GO_REF:0000096 [ISO] UniProtKB:Q9H112) /// 0036126 // sperm flagellum (MGI:MGI:6201960|PMID:21873635 [IBA] PANTHER:PTN000151514) /// 0036126 // sperm flagellum (MGI:MGI:4459044|GO_REF:0000033 [IBA] PANTHER:PTN000151514) /// 0005634 // nucleus (MGI:MGI:6201960|PMID:21873635 [IBA] PANTHER:PTN000151514) /// 0036126 // sperm flagellum (MGI:MGI:4834177|GO_REF:0000096 [ISO] UniProtKB:Q9H112) /// 0005737 // cytoplasm (MGI:MGI:4459044|GO_REF:0000033 [IBA] PANTHER:PTN000151514) /// 0005634 // nucleus (MGI:MGI:4834177|GO_REF:0000096 [ISO] UniProtKB:Q9H112) /// 0005634 // nucleus (MGI:MGI:4459044|GO_REF:0000033 [IBA] PANTHER:PTN000151514) /// 0005737 // cytoplasm (MGI:MGI:6201960|PMID:21873635 [IBA] PANTHER:PTN000151514)	0030414 // peptidase inhibitor activity (MGI:MGI:1354194|GO_REF:0000004 [IEA] UniProtKB-KW:KW-0646) /// 0004869 // cysteine-type endopeptidase inhibitor activity (MGI:MGI:2152098|GO_REF:0000002 [IEA] InterPro:IPR027214|InterPro:IPR000010) /// 0004869 // cysteine-type endopeptidase inhibitor activity (MGI:MGI:1354194|GO_REF:0000004 [IEA] UniProtKB-KW:KW-0789)	cystatin 11	9230101F08Rik|CRES2|cystatin E1|mCST E1	protein	taxon:10090	20190210	UniProt			1	0.0122338	0.00919359	0.0801609	0	0	0	0	5	0.0480839	0.121815	0.128255	1	0.0105396	0.00955683	0.052646	1	0.0110661	0.00914279	0.0483119	2	0.0185476	0.0897801	0.0416711	5	0.0224248	0.119201	0.0496768	2	0.0178951	0.0617405	0.0415965	0	0	0	0	0	0	0	0	1	0.0105764	0.0304581	0.027814	0	0	0	0	3	0.0110243	0.0517571	0.0271786	4	0.0487761	0.12614	0.179473	0	0	0	0	1	0.0114108	0.0346027	0.0300294	5	0.0221515	0.0875866	0.054434	4	0.0191176	0.166193	0.046217	1	0.00603431	0.0292276	0.0131582
8030411F24Rik	2	148782009..148785937	ENSMUSG00000027444	0.0295448	-3.27193	-1.71014	0.110784	0.312182	1	0.0295448	-1.64845	-0.721111	0.506478	0.905245	1	0.0295448	-3.00643	-1.58805	0.161241	0.467777	1																	0	0	0	0	0	0	0	0	5	0.0353562	0.0895704	0.128255	4	0.030999	0.0281086	0.210584	10	0.081369	0.0672271	0.483119	4	0.0272762	0.132031	0.0833423	5	0.016489	0.0876486	0.0496768	4	0.0263166	0.0907958	0.083193	2	0.00768827	0.0246049	0.0288426	1	0.00381497	0.0241859	0.0123798	6	0.0466612	0.134376	0.166884	5	0.0338528	0.0991973	0.117658	0	0	0	0	3	0.0268989	0.0695633	0.134605	1	0.0088263	0.00592383	0.121716	1	0.00839039	0.0254434	0.0300294	1	0.00325761	0.0128805	0.0108868	10	0.035143	0.305504	0.115543	4	0.0177482	0.0859643	0.0526328
Cst12	2	148789361..148793546	ENSMUSG00000027443	0.0339538	-4.9114	-2.29613	0.0322651	0.153177	1	0.0339538	-2.01325	-1.00953	0.346231	0.84131	1	0.0339538	-2.95605	-1.56367	0.157588	0.462508	1	Cst12	MGI	MGI:1916612	Cst12		0010466 // negative regulation of peptidase activity (MGI:MGI:1354194|GO_REF:0000004 [IEA] UniProtKB-KW:KW-0646)	0005576 // extracellular region (MGI:MGI:1354194|GO_REF:0000004 [IEA] UniProtKB-KW:KW-0964)	0030414 // peptidase inhibitor activity (MGI:MGI:1354194|GO_REF:0000004 [IEA] UniProtKB-KW:KW-0646) /// 0004869 // cysteine-type endopeptidase inhibitor activity (MGI:MGI:2152098|GO_REF:0000002 [IEA] InterPro:IPR027214|InterPro:IPR000010) /// 0004869 // cysteine-type endopeptidase inhibitor activity (MGI:MGI:1354194|GO_REF:0000004 [IEA] UniProtKB-KW:KW-0789)	cystatin 12	1700006F03Rik|cystatin TE-1	protein	taxon:10090	20190210	UniProt			0	0	0	0	5	0.0333883	0.050826	0.164891	8	0.0530968	0.134514	0.205207	2	0.0145479	0.0131914	0.105292	9	0.068736	0.0567897	0.434807	6	0.0384023	0.185887	0.125013	3	0.00928599	0.0493605	0.0298061	1	0.00617521	0.0213053	0.0207983	0	0	0	0	2	0.0071615	0.045402	0.0247596	3	0.0218982	0.0630628	0.0834419	0	0	0	0	5	0.0126809	0.0595343	0.0452977	8	0.0673264	0.174113	0.358946	0	0	0	0	5	0.0393763	0.119407	0.150147	5	0.015288	0.0604485	0.054434	2	0.00659709	0.0573496	0.0231085	4	0.0166585	0.0806865	0.0526328
Cst8	2	148798785..148805595	ENSMUSG00000027442	0.138503	-1.13534	-0.183125	0.767768	0.892184	1	0.13402	1.26971	0.344502	0.582279	0.930925	1	0.260164	1.74179	0.800573	0.219856	0.539458	1	Cst8	MGI	MGI:107161	Cst8		0010466 // negative regulation of peptidase activity (MGI:MGI:1354194|GO_REF:0000004 [IEA] UniProtKB-KW:KW-0646)	0005576 // extracellular region (MGI:MGI:72636|PMID:7619504 [IDA]) /// 0005737 // cytoplasm (MGI:MGI:72636|PMID:7619504 [IDA]) /// 0009986 // cell surface (MGI:MGI:72636|PMID:7619504 [IDA])	0030414 // peptidase inhibitor activity (MGI:MGI:1354194|GO_REF:0000004 [IEA] UniProtKB-KW:KW-0646) /// 0004869 // cysteine-type endopeptidase inhibitor activity (MGI:MGI:2152098|GO_REF:0000002 [IEA] InterPro:IPR027214|InterPro:IPR000010) /// 0004869 // cysteine-type endopeptidase inhibitor activity (MGI:MGI:1354194|GO_REF:0000004 [IEA] UniProtKB-KW:KW-0789)	cystatin 8 (cystatin-related epididymal spermatogenic)	Cres|Cst-rs1	protein	taxon:10090	20190210	UniProt			9	0.0467025	0.0350965	0.721448	28	0.114914	0.174929	0.923392	44	0.179481	0.454693	1.12864	16	0.0715284	0.064859	0.842336	12	0.0563263	0.0465368	0.579743	72	0.283222	1.37094	1.50016	60	0.114142	0.606733	0.596121	33	0.125243	0.432106	0.686342	27	0.0598733	0.191614	0.389375	50	0.110035	0.697594	0.618991	41	0.183933	0.529693	1.14037	16	0.0624907	0.183114	0.376504	193	0.300832	1.41235	1.74849	8	0.0413784	0.107009	0.358946	16	0.0814648	0.0546756	1.94746	79	0.382367	1.15951	2.37232	127	0.238657	0.943643	1.38262	82	0.166236	1.44511	0.947449	99	0.253396	1.22734	1.30266
Cst13	2	148820081..148830410	ENSMUSG00000036924	0.123752	-2.22994	-1.15701	0.0510417	0.201429	1	0.123752	-1.70463	-0.76946	0.200012	0.723368	1	0.127596	-1.54568	-0.628241	0.315864	0.636949	1	Cst13	MGI	MGI:1916544	Cst13		0010466 // negative regulation of peptidase activity (MGI:MGI:1354194|GO_REF:0000004 [IEA] UniProtKB-KW:KW-0646)	0005576 // extracellular region (MGI:MGI:1354194|GO_REF:0000004 [IEA] UniProtKB-KW:KW-0964) /// 0005737 // cytoplasm (MGI:MGI:1354194|GO_REF:0000004 [IEA] UniProtKB-KW:KW-0963)	0030414 // peptidase inhibitor activity (MGI:MGI:1354194|GO_REF:0000004 [IEA] UniProtKB-KW:KW-0646) /// 0004869 // cysteine-type endopeptidase inhibitor activity (MGI:MGI:2152098|GO_REF:0000002 [IEA] InterPro:IPR027214|InterPro:IPR000010) /// 0004869 // cysteine-type endopeptidase inhibitor activity (MGI:MGI:1354194|GO_REF:0000004 [IEA] UniProtKB-KW:KW-0789)	cystatin 13	1700006C19Rik|Cymg1|cystatin T	protein	taxon:10090	20190210	UniProt			20	0.0684287	0.0514236	1.60322	47	0.127181	0.193603	1.54998	81	0.217852	0.551901	2.07773	35	0.103166	0.0935468	1.84261	33	0.10213	0.0843801	1.59429	44	0.114119	0.552395	0.916765	136	0.170586	0.906767	1.35121	33	0.0825781	0.284906	0.686342	31	0.0453254	0.145056	0.447061	39	0.0565897	0.358763	0.482813	71	0.210012	0.604796	1.97479	26	0.0669544	0.196194	0.61182	93	0.0955785	0.448724	0.842537	21	0.0716166	0.185208	0.942234	5	0.0167853	0.0112656	0.608581	25	0.0797818	0.241934	0.750734	157	0.194527	0.769156	1.70923	140	0.187132	1.62677	1.6176	29	0.048941	0.237049	0.381588
Cst9	2	148835147..148838738	ENSMUSG00000027445	0.238714	-2.87405	-1.52309	0.0450855	0.186421	1	0.238714	-2.21126	-1.14487	0.137746	0.636642	1	0.238714	-1.72683	-0.788128	0.325369	0.643584	1	Cst9	MGI	MGI:1340053	Cst9		0010466 // negative regulation of peptidase activity (MGI:MGI:1354194|GO_REF:0000004 [IEA] UniProtKB-KW:KW-0646) /// 0019730 // antimicrobial humoral response (MGI:MGI:5700490|PMID:23922243 [IDA])	0005576 // extracellular region (MGI:MGI:1354194|GO_REF:0000004 [IEA] UniProtKB-KW:KW-0964)	0030414 // peptidase inhibitor activity (MGI:MGI:1354194|GO_REF:0000004 [IEA] UniProtKB-KW:KW-0646) /// 0004869 // cysteine-type endopeptidase inhibitor activity (MGI:MGI:2152098|GO_REF:0000002 [IEA] InterPro:IPR027214|InterPro:IPR000010) /// 0004869 // cysteine-type endopeptidase inhibitor activity (MGI:MGI:1354194|GO_REF:0000004 [IEA] UniProtKB-KW:KW-0789)	cystatin 9	cresp|M12|testatin	protein	taxon:10090	20190210	UniProt			14	0.137753	0.10352	1.12225	60	0.466916	0.710771	1.9787	46	0.355794	0.90136	1.17994	17	0.144106	0.130669	0.894981	10	0.089003	0.0735343	0.483119	27	0.201388	0.974821	0.56256	53	0.191181	1.01624	0.526574	22	0.158321	0.546228	0.457562	0	0	0	0	35	0.146051	0.925924	0.433294	41	0.348766	1.00438	1.14037	10	0.0740576	0.217008	0.235315	59	0.174379	0.818676	0.534513	1	0.0098075	0.0253632	0.0448683	5	0.0482719	0.032398	0.608581	20	0.183552	0.55661	0.600587	42	0.149656	0.591736	0.457246	93	0.357493	3.10775	1.07455	38	0.184426	0.893279	0.500012
9230104L09Rik	2	complement(148846711..148865038)	ENSMUSG00000027446	0.14023	-1.39365	-0.47887	0.390679	0.634574	1	0.1136	1.06433	0.0899473	0.872471	0.988045	1	0.155106	-1.23983	-0.310138	0.599803	0.83287	1																	53	0.102204	0.0768057	4.24853	63	0.0960837	0.146265	2.07763	132	0.200095	0.506915	3.38592	58	0.0963569	0.0873724	3.05347	42	0.0732614	0.0605286	2.0291	118	0.172493	0.834958	2.4586	131	0.0926109	0.492281	1.30153	83	0.117062	0.403878	1.72626	136	0.112074	0.358672	1.9613	253	0.206909	1.31174	3.13209	75	0.125035	0.360079	2.08605	34	0.049348	0.144603	0.800072	188	0.108898	0.511257	1.70319	37	0.0711183	0.183919	1.66013	84	0.158937	0.106672	10.2242	74	0.133101	0.403621	2.22217	193	0.134779	0.532914	2.10115	271	0.204162	1.77482	3.1312	156	0.148383	0.718703	2.05268
Cst3	2	complement(148871722..148875692)	ENSMUSG00000027447	14.1299	-1.00128	-0.00185133	0.995261	0.998138	1	13.2416	1.49844	0.58346	0.0613887	0.46318	1	16.1214	1.17782	0.236122	0.474963	0.754168	1	Cst3	MGI	MGI:102519	Cst3		0043067 // regulation of programmed cell death (MGI:MGI:4417868|GO_REF:0000096 [ISO] RGD:2432) /// 0045861 // negative regulation of proteolysis (MGI:MGI:4834177|GO_REF:0000096 [ISO] UniProtKB:P01034) /// 0008284 // positive regulation of cell proliferation (MGI:MGI:4417868|GO_REF:0000096 [ISO] RGD:2432) /// 0060548 // negative regulation of cell death (MGI:MGI:4417868|GO_REF:0000096 [ISO] RGD:2432) /// 0006979 // response to oxidative stress (MGI:MGI:4417868|GO_REF:0000096 [ISO] RGD:2432) /// 0060311 // negative regulation of elastin catabolic process (MGI:MGI:4834177|GO_REF:0000096 [ISO] UniProtKB:P01034) /// 0006952 // defense response (MGI:MGI:4834177|GO_REF:0000096 [ISO] UniProtKB:P01034) /// 0010466 // negative regulation of peptidase activity (MGI:MGI:4834177|GO_REF:0000096 [ISO] UniProtKB:P01034) /// 0045740 // positive regulation of DNA replication (MGI:MGI:4417868|GO_REF:0000096 [ISO] RGD:2432) /// 0097435 // fibril organization (MGI:MGI:4834177|GO_REF:0000096 [ISO] UniProtKB:P01034)	0042995 // cell projection (MGI:MGI:4417868|GO_REF:0000096 [ISO] RGD:2432) /// 0030424 // axon (MGI:MGI:4417868|GO_REF:0000096 [ISO] RGD:2432) /// 0005615 // extracellular space (MGI:MGI:4459044|GO_REF:0000033 [IBA] PANTHER:PTN000151467) /// 0005615 // extracellular space (MGI:MGI:4834177|GO_REF:0000096 [ISO] UniProtKB:P01034) /// 0005737 // cytoplasm (MGI:MGI:4417868|GO_REF:0000096 [ISO] RGD:2432) /// 0043292 // contractile fiber (MGI:MGI:4417868|GO_REF:0000096 [ISO] RGD:2432) /// 0031982 // vesicle (MGI:MGI:4417868|GO_REF:0000096 [ISO] RGD:2432) /// 0005771 // multivesicular body (MGI:MGI:4417868|GO_REF:0000096 [ISO] RGD:2432) /// 0005615 // extracellular space (MGI:MGI:4417868|GO_REF:0000096 [ISO] RGD:2432) /// 0005783 // endoplasmic reticulum (MGI:MGI:4417868|GO_REF:0000096 [ISO] RGD:2432) /// 0005615 // extracellular space (MGI:MGI:6201960|PMID:21873635 [IBA] PANTHER:PTN000151467) /// 0062023 /// 0005604 // basement membrane (MGI:MGI:4417868|GO_REF:0000096 [ISO] RGD:2432) /// 0005576 // extracellular region (MGI:MGI:4834177|GO_REF:0000096 [ISO] UniProtKB:P01034) /// 0031965 // nuclear membrane (MGI:MGI:4417868|GO_REF:0000096 [ISO] RGD:2432) /// 0043025 // neuronal cell body (MGI:MGI:4417868|GO_REF:0000096 [ISO] RGD:2432) /// 0005615 // extracellular space (MGI:MGI:5640941|PMID:24006456 [HDA]) /// 0005764 // lysosome (MGI:MGI:4417868|GO_REF:0000096 [ISO] RGD:2432) /// 0048471 // perinuclear region of cytoplasm (MGI:MGI:4417868|GO_REF:0000096 [ISO] RGD:2432)	0002020 // protease binding (MGI:MGI:4417868|GO_REF:0000096 [ISO] RGD:2432) /// 0030414 // peptidase inhibitor activity (MGI:MGI:4417868|GO_REF:0000096 [ISO] RGD:2432) /// 0004869 // cysteine-type endopeptidase inhibitor activity (MGI:MGI:4834177|GO_REF:0000096 [ISO] UniProtKB:P01034) /// 0042802 // identical protein binding (MGI:MGI:4834177|GO_REF:0000096 [ISO] UniProtKB:P01034) /// 0004866 // endopeptidase inhibitor activity (MGI:MGI:4834177|GO_REF:0000096 [ISO] UniProtKB:P01034) /// 0001540 // beta-amyloid binding (MGI:MGI:4834177|GO_REF:0000096 [ISO] UniProtKB:P01034) /// 0002020 // protease binding (MGI:MGI:4834177|GO_REF:0000096 [ISO] UniProtKB:P01034)	cystatin C	CysC	protein	taxon:10090	20080808	MGI			732	6.51508	4.89603	58.6778	1216	8.55969	13.0301	40.1016	1692	11.838	29.99	43.4014	995	7.62944	6.91806	52.3827	692	5.57118	4.60291	33.4318	1443	9.7358	47.1264	30.0657	6550	21.3721	113.605	65.0766	2796	18.2007	62.795	58.1519	2197	8.35623	26.7426	31.6836	3440	12.9847	82.3194	42.5866	2057	15.8278	45.5812	57.2133	1176	7.87796	23.0844	27.6731	7217	19.2945	90.5843	65.3827	1670	14.8153	38.314	74.9301	961	8.39236	5.63259	116.969	2477	20.5632	62.3567	74.3827	4093	13.1924	52.1623	44.5597	3309	11.5058	100.022	38.233	4379	19.2243	93.114	57.6198
Gm38221	2	complement(148889924..148890288)	ENSMUSG00000103559	0	#N/A	#N/A	#N/A	#N/A	#N/A	0	#N/A	#N/A	#N/A	#N/A	#N/A	0	#N/A	#N/A	#N/A	#N/A	#N/A																	0	0	0	0	0	0	0	0	0	0	0	0	0	0	0	0	0	0	0	0	0	0	0	0	0	0	0	0	0	0	0	0	0	0	0	0	0	0	0	0	0	0	0	0	0	0	0	0	0	0	0	0	0	0	0	0	0	0	0	0	0	0	0	0	0	0	0	0	0	0	0	0	0	0	0	0
Gm1330	2	complement(148990343..149003251)	ENSMUSG00000063507	0.0344335	22.5451	4.49474	0.00295105	0.0321291	1	0.00328962	2.88035	1.52624	0.340668	0.837839	1	0.0317389	19.3266	4.27251	0.00631593	0.0819811	1	Gm1330	MGI	MGI:2686176	Gm1330		0008150 // biological_process (MGI:MGI:2156816|GO_REF:0000015 [ND])	0005575 // cellular_component (MGI:MGI:2156816|GO_REF:0000015 [ND])	0003674 // molecular_function (MGI:MGI:2156816|GO_REF:0000015 [ND])	predicted gene 1330	LOC383753	protein	taxon:10090	20100202	MGI			0	0	0	0	0	0	0	0	2	0.00430442	0.0109047	0.0513019	0	0	0	0	0	0	0	0	1	0.00207545	0.0100463	0.0208356	37	0.0371377	0.197409	0.367608	0	0	0	0	66	0.0772204	0.24713	0.951807	48	0.0557342	0.35334	0.594231	0	0	0	0	0	0	0	0	20	0.0164481	0.0772207	0.181191	0	0	0	0	0	0	0	0	0	0	0	0	14	0.0138808	0.0548846	0.152415	59	0.0631075	0.548604	0.681701	37	0.0499671	0.242019	0.486854
Gm10750	2	complement(149015732..149017237)	ENSMUSG00000074739	0	#N/A	#N/A	#N/A	#N/A	#N/A	0	#N/A	#N/A	#N/A	#N/A	#N/A	0	#N/A	#N/A	#N/A	#N/A	#N/A	Gm10750	MGI	MGI:3641996	Gm10750		0008150 // biological_process (MGI:MGI:2156816|GO_REF:0000015 [ND])	0005575 // cellular_component (MGI:MGI:2156816|GO_REF:0000015 [ND])	0003674 // molecular_function (MGI:MGI:2156816|GO_REF:0000015 [ND])	predicted gene 10750		protein	taxon:10090	20100202	MGI			0	0	0	0	0	0	0	0	0	0	0	0	0	0	0	0	0	0	0	0	0	0	0	0	0	0	0	0	0	0	0	0	0	0	0	0	0	0	0	0	0	0	0	0	0	0	0	0	0	0	0	0	0	0	0	0	0	0	0	0	0	0	0	0	0	0	0	0	0	0	0	0	0	0	0	0
Gm14135	2	149257277..149262145	ENSMUSG00000086963	0	#N/A	#N/A	#N/A	#N/A	#N/A	0	#N/A	#N/A	#N/A	#N/A	#N/A	0	#N/A	#N/A	#N/A	#N/A	#N/A																	0	0	0	0	0	0	0	0	0	0	0	0	0	0	0	0	0	0	0	0	0	0	0	0	0	0	0	0	0	0	0	0	0	0	0	0	0	0	0	0	0	0	0	0	0	0	0	0	0	0	0	0	0	0	0	0	0	0	0	0	0	0	0	0	0	0	0	0	0	0	0	0	0	0	0	0
Cst10	2	149405057..149410293	ENSMUSG00000033156	0.000576803	1.42413	0.510085	0.835458	#N/A	1	0.000405439	2.02789	1.01998	0.681179	#N/A	1	0	-1.64289	-0.716232	0.802467	#N/A	1	Cst10	MGI	MGI:1930004	Cst10		0048469 // cell maturation (MGI:MGI:2681375|PMID:13679380 [IDA]) /// 0002062 // chondrocyte differentiation (MGI:MGI:2681375|PMID:13679380 [IDA]) /// 0031214 // biomineral tissue development (MGI:MGI:1354194|GO_REF:0000004 [IEA] UniProtKB-KW:KW-0091)	0005615 // extracellular space (MGI:MGI:6201960|PMID:21873635 [IBA] PANTHER:PTN000151467) /// 0005576 // extracellular region (MGI:MGI:4834177|GO_REF:0000096 [ISO] UniProtKB:P28325) /// 0005615 // extracellular space (MGI:MGI:4459044|GO_REF:0000033 [IBA] PANTHER:PTN000151467) /// 0005829 // cytosol (MGI:MGI:2681375|PMID:13679380 [IDA]) /// 0005622 // intracellular (MGI:MGI:2152098|GO_REF:0000002 [IEA] InterPro:IPR001713) /// 0005737 // cytoplasm (MGI:MGI:1354194|GO_REF:0000004 [IEA] UniProtKB-KW:KW-0963)	0004866 // endopeptidase inhibitor activity (MGI:MGI:2152098|GO_REF:0000002 [IEA] InterPro:IPR001713) /// 0004869 // cysteine-type endopeptidase inhibitor activity (MGI:MGI:4834177|GO_REF:0000096 [ISO] UniProtKB:P28325)	cystatin 10 (chondrocytes)	DD72	protein	taxon:10090	20090127	MGI	regulates_o_results_in_acquisition_of_features_of(CL:0000138)		0	0	0	0	0	0	0	0	0	0	0	0	0	0	0	0	0	0	0	0	0	0	0	0	0	0	0	0	0	0	0	0	1	0.00288402	0.00922977	0.0144213	0	0	0	0	0	0	0	0	0	0	0	0	1	0.00202719	0.0095173	0.00905954	0	0	0	0	0	0	0	0	0	0	0	0	0	0	0	0	0	0	0	0	0	0	0	0
Gm24551	2	complement(149566194..149566285)	ENSMUSG00000089270	0	#N/A	#N/A	#N/A	#N/A	#N/A	0	#N/A	#N/A	#N/A	#N/A	#N/A	0	#N/A	#N/A	#N/A	#N/A	#N/A																	0	0	0	0	0	0	0	0	0	0	0	0	0	0	0	0	0	0	0	0	0	0	0	0	0	0	0	0	0	0	0	0	0	0	0	0	0	0	0	0	0	0	0	0	0	0	0	0	0	0	0	0	0	0	0	0	0	0	0	0	0	0	0	0	0	0	0	0	0	0	0	0	0	0	0	0
Gm14133	2	complement(149743927..149798743)	ENSMUSG00000087029	0.000101366	-2.33422	-1.22294	0.452348	#N/A	1	0.000101366	-4.48742	-2.16589	0.336397	#N/A	1	0.000101366	-5.46136	-2.44926	0.264336	#N/A	1																	0	0	0	0	0	0	0	0	1	0.00050683	0.00128399	0.0256509	0	0	0	0	0	0	0	0	0	0	0	0	0	0	0	0	0	0	0	0	1	0.000275528	0.000881776	0.0144213	0	0	0	0	0	0	0	0	0	0	0	0	0	0	0	0	0	0	0	0	0	0	0	0	0	0	0	0	0	0	0	0	0	0	0	0	0	0	0	0
Syndig1	2	149829211..150004392	ENSMUSG00000074736	0.00135459	-1.75485	-0.811349	0.36173	0.609683	1	0.00135459	-1.51167	-0.596142	0.514001	0.908988	1	0.00732957	3.5437	1.82526	0.0475943	0.258705	1	Syndig1	MGI	MGI:3702158	Syndig1	NOT	0006886 // intracellular protein transport (MGI:MGI:4439218|PMID:20152115 [IDA]) /// 0097091 // synaptic vesicle clustering (MGI:MGI:4417868|GO_REF:0000096 [ISO] RGD:1310753) /// 0051965 // positive regulation of synapse assembly (MGI:MGI:4417868|GO_REF:0000096 [ISO] RGD:1310753) /// 0051965 // positive regulation of synapse assembly (MGI:MGI:4439218|PMID:20152115 [IDA]) /// 0051965 // positive regulation of synapse assembly (MGI:MGI:4834177|GO_REF:0000096 [ISO] UniProtKB:Q9H7V2)	0016021 // integral component of membrane (MGI:MGI:2152098|GO_REF:0000002 [IEA] InterPro:IPR007593) /// 0042995 // cell projection (MGI:MGI:1354194|GO_REF:0000004 [IEA] UniProtKB-KW:KW-0966) /// 0005768 // endosome (MGI:MGI:1354194|GO_REF:0000004 [IEA] UniProtKB-KW:KW-0967) /// 0014069 // postsynaptic density (MGI:MGI:4439218|PMID:20152115 [IDA]) /// 0030054 // cell junction (MGI:MGI:1354194|GO_REF:0000004 [IEA] UniProtKB-KW:KW-0965) /// 0043231 // intracellular membrane-bounded organelle (MGI:MGI:4834177|GO_REF:0000096 [ISO] UniProtKB:Q9H7V2) /// 0000139 // Golgi membrane (MGI:MGI:4439218|PMID:20152115 [IDA]) /// 0016021 // integral component of membrane (MGI:MGI:1354194|GO_REF:0000004 [IEA] UniProtKB-KW:KW-0812) /// 0016020 // membrane (MGI:MGI:1354194|GO_REF:0000004 [IEA] UniProtKB-KW:KW-0472) /// 0031901 // early endosome membrane (MGI:MGI:4439218|PMID:20152115 [IDA]) /// 0005887 // integral component of plasma membrane (MGI:MGI:4439218|PMID:20152115 [IDA]) /// 0043197 // dendritic spine (MGI:MGI:4417868|GO_REF:0000096 [ISO] RGD:1310753) /// 0043198 // dendritic shaft (MGI:MGI:4417868|GO_REF:0000096 [ISO] RGD:1310753) /// 0060076 // excitatory synapse (MGI:MGI:4417868|GO_REF:0000096 [ISO] RGD:1310753) /// 0005886 // plasma membrane (MGI:MGI:1354194|GO_REF:0000004 [IEA] UniProtKB-KW:KW-1003) /// 0044297 // cell body (MGI:MGI:4417868|GO_REF:0000096 [ISO] RGD:1310753) /// 0045211 // postsynaptic membrane (MGI:MGI:1354194|GO_REF:0000004 [IEA] UniProtKB-KW:KW-0628) /// 0045202 // synapse (MGI:MGI:1354194|GO_REF:0000004 [IEA] UniProtKB-KW:KW-0770)	0042803 // protein homodimerization activity (MGI:MGI:4439218|PMID:20152115 [IDA]) /// 0035254 // glutamate receptor binding (MGI:MGI:4439218|PMID:20152115 [IPI] UniProtKB:P23818|UniProtKB:P23819)	synapse differentiation inducing 1	SynDIG1|Tmem90b	protein	taxon:10090	20110707	UniProt			3	0.000605257	0.000454846	0.240483	11	0.0017552	0.00267189	0.362761	19	0.0030133	0.0076338	0.487368	7	0.00121669	0.00110324	0.368522	1	0.000182495	0.000150778	0.0483119	6	0.000917629	0.0044418	0.125013	37	0.00273664	0.0145469	0.367608	9	0.00132802	0.00458185	0.187184	7	0.000603516	0.00193144	0.100949	7	0.000598938	0.0037971	0.0866587	10	0.0017442	0.00502298	0.27814	9	0.00136666	0.00400465	0.211784	21	0.00127265	0.00597484	0.19025	4	0.000804387	0.00208023	0.179473	1	0.000197957	0.00013286	0.121716	4	0.000752723	0.00228259	0.120117	361	0.0263753	0.104288	3.93014	24	0.00189166	0.0164445	0.277302	3	0.000298543	0.00144601	0.0394746
C530025M09Rik	2	complement(149830524..149831213)	ENSMUSG00000074737	0	#N/A	#N/A	#N/A	#N/A	#N/A	0	#N/A	#N/A	#N/A	#N/A	#N/A	0	#N/A	#N/A	#N/A	#N/A	#N/A	C530025M09Rik	MGI	MGI:2442090	C530025M09Rik		0008150 // biological_process (MGI:MGI:2156816|GO_REF:0000015 [ND])	0005575 // cellular_component (MGI:MGI:2156816|GO_REF:0000015 [ND])	0003674 // molecular_function (MGI:MGI:2156816|GO_REF:0000015 [ND])	RIKEN cDNA C530025M09 gene		protein	taxon:10090	20100202	MGI			0	0	0	0	0	0	0	0	0	0	0	0	0	0	0	0	0	0	0	0	0	0	0	0	0	0	0	0	0	0	0	0	0	0	0	0	0	0	0	0	0	0	0	0	0	0	0	0	0	0	0	0	0	0	0	0	0	0	0	0	0	0	0	0	0	0	0	0	0	0	0	0	0	0	0	0
Zfp120	2	complement(150114406..150136708)	ENSMUSG00000068134	0.775551	1.85506	0.891469	0.010621	0.0763395	1	0.317917	-1.01295	-0.0185639	0.957911	0.994611	1	0.573265	1.38898	0.474026	0.200181	0.516175	1	Zfp120	MGI	MGI:1345179	Zfp120		0006355 // regulation of transcription, DNA-templated (MGI:MGI:2152098|GO_REF:0000002 [IEA] InterPro:IPR001909|InterPro:IPR036051) /// 0008150 // biological_process (MGI:MGI:2156816|GO_REF:0000015 [ND])	0005634 // nucleus (MGI:MGI:6201960|PMID:21873635 [IBA] PANTHER:PTN001226165) /// 0005622 // intracellular (MGI:MGI:2152098|GO_REF:0000002 [IEA] InterPro:IPR001909|InterPro:IPR036051) /// 0005634 // nucleus (MGI:MGI:4459044|GO_REF:0000033 [IBA] PANTHER:PTN001226165)	0046872 // metal ion binding (MGI:MGI:1354194|GO_REF:0000004 [IEA] UniProtKB-KW:KW-0479) /// 0003677 // DNA binding (MGI:MGI:1354194|GO_REF:0000004 [IEA] UniProtKB-KW:KW-0238) /// 0003676 // nucleic acid binding (MGI:MGI:2152098|GO_REF:0000002 [IEA] InterPro:IPR001909|InterPro:IPR036051|InterPro:IPR013087)	zinc finger protein 120	E030042N05Rik|MZF31	protein	taxon:10090	20190210	UniProt			63	0.0998356	0.0750257	5.05014	282	0.353435	0.538023	9.29988	334	0.416065	1.05405	8.56741	146	0.199324	0.180739	7.68631	147	0.210715	0.174093	7.10185	683	0.82047	3.9715	14.2307	1683	0.977748	5.1973	16.7212	640	0.741768	2.5592	13.3109	725	0.49097	1.57126	10.4555	1260	0.846799	5.36848	15.5986	223	0.305512	0.879817	6.20251	530	0.632148	1.85236	12.4717	891	0.424123	1.99118	8.07205	95	0.150057	0.388062	4.26249	50	0.0777441	0.0521785	6.08581	159	0.235016	0.712674	4.77467	952	0.546329	2.16017	10.3642	1255	0.776966	6.75429	14.5006	940	0.734751	3.55881	12.3687
Gm10770	2	complement(150178882..150179679)	ENSMUSG00000074837	0	#N/A	#N/A	#N/A	#N/A	#N/A	0	#N/A	#N/A	#N/A	#N/A	#N/A	0	#N/A	#N/A	#N/A	#N/A	#N/A																	0	0	0	0	0	0	0	0	0	0	0	0	0	0	0	0	0	0	0	0	0	0	0	0	0	0	0	0	0	0	0	0	0	0	0	0	0	0	0	0	0	0	0	0	0	0	0	0	0	0	0	0	0	0	0	0	0	0	0	0	0	0	0	0	0	0	0	0	0	0	0	0	0	0	0	0
Gm14139	2	150181755..150193279	ENSMUSG00000079009	0.01507	4.5555	2.18761	0.0884172	0.275609	1	0.00192853	-4.29389	-2.10228	0.230347	0.755623	1	0.00192853	-1.52202	-0.60599	0.675937	0.872416	1	Gm14139	MGI	MGI:3836251	Gm14139			0005575 // cellular_component (MGI:MGI:2156816|GO_REF:0000015 [ND])		predicted gene 14139		protein	taxon:10090	20100209	MGI			0	0	0	0	0	0	0	0	4	0.00964266	0.0244284	0.102604	0	0	0	0	0	0	0	0	0	0	0	0	22	0.0247336	0.131474	0.218578	8	0.0179432	0.0619066	0.166386	16	0.0209681	0.0671046	0.230741	9	0.0117051	0.0742071	0.111418	1	0.00265122	0.00763502	0.027814	0	0	0	0	0	0	0	0	0	0	0	0	0	0	0	0	0	0	0	0	4	0.00444221	0.0175644	0.0435472	2	0.00239613	0.02083	0.0231085	0	0	0	0
Zfp937	2	150218073..150240725	ENSMUSG00000060336	0.121382	1.04828	0.0680172	0.892723	0.951061	1	0.0704475	-1.24568	-0.316928	0.535623	0.916927	1	0.0794695	-1.42434	-0.510297	0.341142	0.655819	1	Zfp937	MGI	MGI:3644476	Zfp937			0005575 // cellular_component (MGI:MGI:2156816|GO_REF:0000015 [ND])		zinc finger protein 937	Gm4979	protein	taxon:10090	20100202	MGI			32	0.0499267	0.0375195	2.56515	47	0.0579958	0.088285	1.54998	73	0.0895313	0.226816	1.87252	41	0.0551097	0.0499712	2.15848	58	0.0818546	0.0676283	2.80209	81	0.0957998	0.463721	1.68768	349	0.199621	1.0611	3.46744	92	0.104982	0.362201	1.91344	143	0.0953434	0.305129	2.06225	168	0.111162	0.704738	2.07981	61	0.0822793	0.236949	1.69665	85	0.0998158	0.292486	2.00018	244	0.114352	0.536859	2.21053	28	0.0435438	0.112609	1.25631	8	0.0122469	0.00821957	0.97373	26	0.0378366	0.114737	0.780764	168	0.0949214	0.375317	1.82898	132	0.0804581	0.699435	1.52516	136	0.104662	0.506936	1.78952
Gm21994	2	complement(150254518..150255591)	ENSMUSG00000074735	0.0942574	24.2499	4.59991	0.0764344	#N/A	1	0.0260361	14.5031	3.85829	0.143757	#N/A	1	0.0238345	7.04857	2.81733	0.294137	0.617117	1	Gm21994	MGI	MGI:5439751	Gm21994			0005634 // nucleus (MGI:MGI:6201960|PMID:21873635 [IBA] PANTHER:PTN001226165) /// 0005634 // nucleus (MGI:MGI:4459044|GO_REF:0000033 [IBA] PANTHER:PTN001226165)		predicted gene 21994		protein	taxon:10090	20170619	GO_Central			0	0	0	0	0	0	0	0	0	0	0	0	0	0	0	0	0	0	0	0	11	0.274406	1.32827	0.229191	0	0	0	0	0	0	0	0	14	0.196881	0.630082	0.201898	0	0	0	0	0	0	0	0	0	0	0	0	0	0	0	0	2	0.0656025	0.169655	0.0897366	2	0.0645783	0.0433422	0.243432	0	0	0	0	8	0.095338	0.376965	0.0870945	0	0	0	0	0	0	0	0
Gm14124	2	150257517..150270300	ENSMUSG00000079008	0.0218115	3.57031	1.83605	0.0752662	0.251	1	0.00577943	1.27363	0.348943	0.752156	0.969207	1	0.0206026	3.65691	1.87063	0.0831228	0.340205	1	Gm14124	MGI	MGI:3652002	Gm14124			0005634 // nucleus (MGI:MGI:4459044|GO_REF:0000033 [IBA] PANTHER:PTN002393530) /// 0005634 // nucleus (MGI:MGI:6201960|PMID:21873635 [IBA] PANTHER:PTN002393530)	0003677 // DNA binding (MGI:MGI:4459044|GO_REF:0000033 [IBA] PANTHER:PTN002393530) /// 0003677 // DNA binding (MGI:MGI:6201960|PMID:21873635 [IBA] PANTHER:PTN002393530)	predicted gene 14124	EG640962|Gm10749	protein	taxon:10090	20170609	GO_Central			0	0	0	0	3	0.00655962	0.00998549	0.0989349	5	0.0108663	0.0275283	0.128255	0	0	0	0	0	0	0	0	21	0.0440106	0.213035	0.437547	6	0.00608122	0.0323252	0.0596121	10	0.0202201	0.0697623	0.207983	6	0.00708867	0.022686	0.0865279	27	0.031657	0.200697	0.334255	6	0.0143407	0.0412986	0.166884	5	0.0104042	0.030487	0.117658	5	0.00415223	0.0194939	0.0452977	0	0	0	0	0	0	0	0	6	0.0154721	0.0469182	0.180176	32	0.0320379	0.126677	0.348378	26	0.028082	0.244121	0.300411	5	0.00681834	0.033025	0.065791
3300002I08Rik	2	complement(150310935..150362765)	ENSMUSG00000063364	0.612135	1.06424	0.0898277	0.747433	0.880227	1	0.416534	-1.07691	-0.106894	0.702598	0.961349	1	0.505043	-1.12352	-0.168032	0.570099	0.816275	1	3300002I08Rik	MGI	MGI:1916527	3300002I08Rik		0008150 // biological_process (MGI:MGI:2156816|GO_REF:0000015 [ND])	0005575 // cellular_component (MGI:MGI:2156816|GO_REF:0000015 [ND])	0003674 // molecular_function (MGI:MGI:2156816|GO_REF:0000015 [ND])	RIKEN cDNA 3300002I08 gene		protein	taxon:10090	20100209	MGI			278	0.189567	0.142458	22.2847	637	0.343537	0.522955	21.0072	907	0.486178	1.23167	23.2654	511	0.300193	0.272203	26.9021	597	0.368235	0.304236	28.8422	1257	0.649757	3.14516	26.1903	3025	0.756209	4.01969	30.0544	1017	0.507204	1.74992	21.1518	1830	0.533264	1.70661	26.391	2124	0.61424	3.89411	26.2947	843	0.496964	1.43116	23.4472	1386	0.711344	2.08442	32.6147	2630	0.538696	2.52908	23.8266	359	0.244005	0.631024	16.1077	137	0.0916625	0.0615199	16.6751	485	0.308473	0.935426	14.5642	2504	0.618337	2.44489	27.2606	2021	0.538391	4.68032	23.3512	1650	0.55497	2.68803	21.711
Gm10130	2	150323702..150363071	ENSMUSG00000095315	0.060622	499.763	8.9651	0.000740926	0.0124058	1	0.0299227	560.882	9.13155	0.00059199	0.0326597	1	0.0204385	175.781	7.45764	0.00595062	0.0790855	1	Gm10130	MGI	MGI:3642547	Gm10130		0008150 // biological_process (MGI:MGI:2156816|GO_REF:0000015 [ND])	0005575 // cellular_component (MGI:MGI:2156816|GO_REF:0000015 [ND])	0003674 // molecular_function (MGI:MGI:2156816|GO_REF:0000015 [ND])	predicted gene 10130		protein	taxon:10090	20100209	MGI			0	0	0	0	0	0	0	0	0	0	0	0	0	0	0	0	0	0	0	0	0	0	0	0	921	0.30311	1.61121	9.15046	0	0	0	0	0	0	0	0	0	0	0	0	0	0	0	0	0	0	0	0	362	0.097616	0.458289	3.27955	2	0.00178961	0.00462813	0.0897366	57	0.0502077	0.0336972	6.93782	0	0	0	0	0	0	0	0	122	0.0427874	0.371958	1.40962	88	0.0389666	0.188737	1.15792
Zfp442	2	complement(150407141..150451486)	ENSMUSG00000068130	0.175785	-1.34731	-0.430084	0.239794	0.483318	1	0.137905	-1.49635	-0.581452	0.114904	0.593691	1	0.137905	-1.72854	-0.789558	0.0420769	0.242119	1	Zfp442	MGI	MGI:3651999	Zfp442			0005575 // cellular_component (MGI:MGI:2156816|GO_REF:0000015 [ND])		zinc finger protein 442	OTTMUSG00000015730	protein	taxon:10090	20100202	MGI			96	0.0765112	0.0574975	7.69544	307	0.193512	0.294577	10.1243	271	0.169782	0.430122	6.9514	181	0.124278	0.11269	9.52892	174	0.12544	0.103638	8.40627	253	0.152852	0.739884	5.2714	1058	0.309127	1.64319	10.5116	259	0.150972	0.520874	5.38675	380	0.129422	0.414193	5.4801	404	0.136553	0.865707	5.00145	179	0.123335	0.355181	4.9787	255	0.152965	0.448227	6.00054	987	0.236287	1.10933	8.94177	87	0.0691129	0.178733	3.90354	35	0.02737	0.0183695	4.26007	85	0.0631872	0.191612	2.5525	480	0.138537	0.547774	5.22567	616	0.1918	1.66735	7.11742	362	0.142308	0.689278	4.76327
Zfp345	2	complement(150470991..150485091)	ENSMUSG00000074731	0.00426996	-3.45676	-1.78942	0.157896	0.381476	1	0.00868901	1.38123	0.465954	0.70294	0.96138	1	0.00505979	-1.47848	-0.564114	0.659586	0.865147	1	Zfp345	MGI	MGI:3652219	Zfp345			0005575 // cellular_component (MGI:MGI:2156816|GO_REF:0000015 [ND])		zinc finger protein 345	OTTMUSG00000015743	protein	taxon:10090	20100209	MGI			0	0	0	0	0	0	0	0	3	0.00591084	0.0149744	0.0769528	4	0.00863734	0.00783198	0.210584	3	0.00680162	0.0056195	0.144936	0	0	0	0	9	0.00826987	0.0439592	0.0894182	0	0	0	0	1	0.0010711	0.00342786	0.0144213	0	0	0	0	11	0.0238358	0.0686426	0.305954	8	0.015092	0.0442234	0.188252	6	0.0045173	0.0212079	0.0543572	0	0	0	0	0	0	0	0	0	0	0	0	3	0.00272303	0.0107668	0.0326604	4	0.0039168	0.0340494	0.046217	11	0.0135993	0.0658693	0.14474
Cst7	2	150570415..150578944	ENSMUSG00000068129	0.293864	1.32856	0.409866	0.433573	0.669891	1	0.143646	-1.15818	-0.211857	0.691004	0.958907	1	0.240099	1.11984	0.163299	0.768542	0.917507	1	Cst7	MGI	MGI:1298217	Cst7		0010466 // negative regulation of peptidase activity (MGI:MGI:1354194|GO_REF:0000004 [IEA] UniProtKB-KW:KW-0646) /// 0097340 // inhibition of cysteine-type endopeptidase activity (MGI:MGI:5904382|PMID:28251676 [IMP] MGI:MGI:5910746) /// 1903979 // negative regulation of microglial cell activation (MGI:MGI:5904382|PMID:28251676 [IMP] MGI:MGI:5910746) /// 0031643 // positive regulation of myelination (MGI:MGI:5904382|PMID:28251676 [IMP] MGI:MGI:5910746)	0005576 // extracellular region (MGI:MGI:1354194|GO_REF:0000004 [IEA] UniProtKB-KW:KW-0964) /// 0005615 // extracellular space (MGI:MGI:5915729|PMID:28178353 [IDA]) /// 0005737 // cytoplasm (MGI:MGI:5904382|PMID:28251676 [IDA])	0030414 // peptidase inhibitor activity (MGI:MGI:1354194|GO_REF:0000004 [IEA] UniProtKB-KW:KW-0646) /// 0004869 // cysteine-type endopeptidase inhibitor activity (MGI:MGI:5904382|PMID:28251676 [IMP] MGI:MGI:5910746)	cystatin F (leukocystatin)	CMAP|cystatin-like metastasis-associated protein|Leukocystatin	protein	taxon:10090	20190207	MGI	occurs_in(CL:0000129)		11	0.0455777	0.0342512	0.88177	56	0.183511	0.279353	1.84678	57	0.185654	0.47033	1.4621	23	0.082101	0.0744458	1.21086	42	0.157413	0.130055	2.0291	98	0.30781	1.48996	2.04189	230	0.349369	1.8571	2.28513	144	0.43638	1.50557	2.99495	110	0.194771	0.623329	1.58634	103	0.180993	1.14745	1.27512	50	0.179105	0.515789	1.3907	72	0.224538	0.657954	1.69427	150	0.18669	0.876473	1.35893	29	0.119769	0.309735	1.30118	2	0.00813096	0.00545715	0.243432	46	0.177776	0.539096	1.38135	132	0.198064	0.783141	1.43706	173	0.280039	2.43442	1.99889	149	0.304518	1.47495	1.96057
Apmap	2	complement(150583080..150608567)	ENSMUSG00000033096	0.963951	1.09419	0.129857	0.620868	0.806901	1	0.77628	1.18341	0.242953	0.356596	0.847938	1	1.02856	1.18171	0.240876	0.386702	0.693053	1	Apmap	MGI	MGI:1919131	Apmap		0009058 // biosynthetic process (MGI:MGI:2152098|GO_REF:0000002 [IEA] InterPro:IPR018119|InterPro:IPR004141)	0016020 // membrane (MGI:MGI:6201960|PMID:21873635 [IBA] PANTHER:PTN000046327) /// 0016021 // integral component of membrane (MGI:MGI:1354194|GO_REF:0000004 [IEA] UniProtKB-KW:KW-0812) /// 0009986 // cell surface (MGI:MGI:4834177|GO_REF:0000096 [ISO] UniProtKB:Q9HDC9) /// 0016020 // membrane (MGI:MGI:4834177|GO_REF:0000096 [ISO] UniProtKB:Q9HDC9) /// 0005783 // endoplasmic reticulum (MGI:MGI:6201960|PMID:21873635 [IBA] PANTHER:PTN000046327) /// 0016020 // membrane (MGI:MGI:4459044|GO_REF:0000033 [IBA] PANTHER:PTN000046327) /// 0005783 // endoplasmic reticulum (MGI:MGI:4459044|GO_REF:0000033 [IBA] PANTHER:PTN000046327)	0016844 // strictosidine synthase activity (MGI:MGI:2152098|GO_REF:0000002 [IEA] InterPro:IPR018119|InterPro:IPR004141) /// 0004064 // arylesterase activity (MGI:MGI:4834177|GO_REF:0000096 [ISO] UniProtKB:Q9HDC9)	adipocyte plasma membrane associated protein	2310001A20Rik	protein	taxon:10090	20090316	MGI			232	0.321707	0.24176	18.5973	523	0.573575	0.873134	17.2476	851	0.927623	2.35001	21.8289	319	0.381087	0.345554	16.7941	356	0.446535	0.368927	17.199	905	0.951301	4.6048	18.8562	2180	1.10822	5.89085	21.6591	983	0.99694	3.43958	20.4447	1227	0.727092	2.32692	17.6949	1762	1.0362	6.56922	21.8132	793	0.950658	2.73772	22.0565	703	0.733712	2.14997	16.5427	3139	1.30747	6.13835	28.4379	492	0.680023	1.75861	22.0752	154	0.20953	0.140627	18.7443	600	0.776032	2.35328	18.0176	1802	0.904898	3.57795	19.618	1983	1.07426	9.3387	22.9121	1987	1.35906	6.58267	26.1454
Gm14123	2	150606233..150610254	ENSMUSG00000086407	0.0213698	21.248	4.40926	0.0695803	0.240893	1	0.00436162	5.39222	2.43088	0.339178	0.837231	1	0.0711519	68.0289	6.08808	0.0127287	0.12428	1																	0	0	0	0	0	0	0	0	0	0	0	0	0	0	0	0	0	0	0	0	2	0.0133227	0.064489	0.0416711	3	0.00966463	0.0513732	0.0298061	2	0.012854	0.0443482	0.0415965	7	0.0262867	0.0841258	0.100949	12	0.0447211	0.28352	0.148558	2	0.0151941	0.0437561	0.0556279	1	0.006614	0.0193807	0.0235315	0	0	0	0	0	0	0	0	0	0	0	0	21	0.172124	0.521957	0.630617	1	0.00318228	0.0125827	0.0108868	23	0.07896	0.686412	0.265748	7	0.0303411	0.146959	0.0921074
Acss1	2	complement(150618105..150668500)	ENSMUSG00000027452	1.65988	-1.0686	-0.0957274	0.714909	0.862849	1	1.43998	1.05812	0.0814983	0.756074	0.970433	1	1.7713	1.02749	0.0391208	0.888057	0.961651	1	Acss1	MGI	MGI:1915988	Acss1		0019427 // acetyl-CoA biosynthetic process from acetate (MGI:MGI:2152098|GO_REF:0000002 [IEA] InterPro:IPR011904) /// 0006085 // acetyl-CoA biosynthetic process (MGI:MGI:4834177|GO_REF:0000096 [ISO] UniProtKB:Q9NUB1) /// 0019542 // propionate biosynthetic process (MGI:MGI:4417868|GO_REF:0000096 [ISO] RGD:1306246) /// 0006085 // acetyl-CoA biosynthetic process (MGI:MGI:2151932|PMID:11150295 [IDA]) /// 0019413 // acetate biosynthetic process (MGI:MGI:4417868|GO_REF:0000096 [ISO] RGD:1306246)	0005739 // mitochondrion (MGI:MGI:3852644|PMID:18614015 [HDA]) /// 0005759 // mitochondrial matrix (MGI:MGI:2151932|PMID:11150295 [IDA]) /// 0005759 // mitochondrial matrix (MGI:MGI:4834177|GO_REF:0000096 [ISO] UniProtKB:Q9NUB1) /// 0005739 // mitochondrion (MGI:MGI:4417868|GO_REF:0000096 [ISO] RGD:1306246)	0003987 // acetate-CoA ligase activity (MGI:MGI:2151932|PMID:11150295 [IDA]) /// 0005524 // ATP binding (MGI:MGI:1354194|GO_REF:0000004 [IEA] UniProtKB-KW:KW-0067) /// 0003987 // acetate-CoA ligase activity (MGI:MGI:4834177|GO_REF:0000096 [ISO] UniProtKB:Q9NUB1) /// 0003987 // acetate-CoA ligase activity (MGI:MGI:4417868|GO_REF:0000096 [ISO] RGD:1306246) /// 0016874 // ligase activity (MGI:MGI:1354194|GO_REF:0000004 [IEA] UniProtKB-KW:KW-0436) /// 0003824 // catalytic activity (MGI:MGI:2152098|GO_REF:0000002 [IEA] InterPro:IPR000873) /// 0000166 // nucleotide binding (MGI:MGI:1354194|GO_REF:0000004 [IEA] UniProtKB-KW:KW-0547) /// 0016208 // AMP binding (MGI:MGI:2152098|GO_REF:0000002 [IEA] InterPro:IPR011904)	acyl-CoA synthetase short-chain family member 1	1110032O15Rik|Acas2|Acas2l|AceCS2	protein	taxon:10090	20190210	UniProt			841	0.589805	0.443233	67.4153	1948	1.08048	1.64478	64.2417	2760	1.52157	3.85469	70.7966	1446	0.873659	0.792197	76.1261	1734	1.1	0.908823	83.7729	4216	2.24135	10.8493	87.8428	5600	1.43979	7.65331	55.638	3392	1.73985	6.00271	70.5477	2729	0.817877	2.61746	39.3558	6928	2.06056	13.0634	85.7674	2576	1.56184	4.49781	71.6488	4192	2.21274	6.48391	98.6442	9404	1.98105	9.30064	85.1959	1629	1.13873	2.94487	73.0905	444	0.305526	0.205056	54.042	2734	1.78841	5.42325	82.1003	5123	1.30109	5.1445	55.7731	7103	1.94611	16.9178	82.0699	5925	2.04959	9.92733	77.9624
E130215H24Rik	2	150667494..150668935	ENSMUSG00000087406	0.441096	-1.30541	-0.3845	0.672438	0.838727	1	1.05733	3.01095	1.59022	0.0797341	0.515939	1	2.16138	4.03597	2.01292	0.0354437	0.222079	1	E130215H24Rik	MGI	MGI:1926091	E130215H24Rik		0008150 // biological_process (MGI:MGI:2156816|GO_REF:0000015 [ND])	0005575 // cellular_component (MGI:MGI:2156816|GO_REF:0000015 [ND])	0003674 // molecular_function (MGI:MGI:2156816|GO_REF:0000015 [ND])	RIKEN cDNA E130215H24 gene		gene	taxon:10090	20100202	MGI			0	0	0	0	64	1.24062	1.88855	2.11061	38	0.732143	1.85479	0.974736	5	0.105578	0.0957339	0.26323	0	0	0	0	33	0.613132	2.96788	0.687574	12	0.107826	0.573156	0.119224	49	0.878379	3.03053	1.01911	41	0.429437	1.37433	0.591274	17	0.176708	1.12028	0.210457	42	0.889961	2.56292	1.16819	22	0.405848	1.18924	0.517694	62	0.456462	2.143	0.561692	124	3.02936	7.83425	5.56367	21	0.505027	0.338952	2.55604	311	7.10983	21.5602	9.33913	44	0.390542	1.5442	0.47902	35	0.335138	2.91341	0.404399	67	0.81	3.92328	0.8816
Vsx1	2	complement(150680702..150689360)	ENSMUSG00000033080	0.00537039	2.90157	1.53683	0.352742	#N/A	1	0.000703286	-4.6752	-2.22503	0.37965	#N/A	1	0.0014551	-1.22007	-0.286969	0.877241	#N/A	1	Vsx1	MGI	MGI:1890816	Vsx1		0060040 // retinal bipolar neuron differentiation (MGI:MGI:3039332|PMID:15043821 [IMP] MGI:MGI:3040317) /// 0006355 // regulation of transcription, DNA-templated (MGI:MGI:6201960|PMID:21873635 [IBA] PANTHER:PTN001550454) /// 0048666 // neuron development (MGI:MGI:3039332|PMID:15043821 [IMP] MGI:MGI:3040317) /// 0006355 // regulation of transcription, DNA-templated (MGI:MGI:4459044|GO_REF:0000033 [IBA] PANTHER:PTN001550454) /// 0048666 // neuron development (MGI:MGI:4459044|GO_REF:0000033 [IBA] PANTHER:PTN001215608) /// 0060040 // retinal bipolar neuron differentiation (MGI:MGI:3776945|PMID:18322081 [IGI] MGI:MGI:1859086) /// 0048666 // neuron development (MGI:MGI:6201960|PMID:21873635 [IBA] PANTHER:PTN001215608) /// 0042551 // neuron maturation (MGI:MGI:3776945|PMID:18322081 [IGI] MGI:MGI:1859086) /// 0050896 // response to stimulus (MGI:MGI:1354194|GO_REF:0000004 [IEA] UniProtKB-KW:KW-0716) /// 0007601 // visual perception (MGI:MGI:3039332|PMID:15043821 [IMP] MGI:MGI:3040317) /// 0048666 // neuron development (MGI:MGI:3029641|PMID:14745032 [IMP] MGI:MGI:3033929) /// 0060040 // retinal bipolar neuron differentiation (MGI:MGI:3029641|PMID:14745032 [IMP] MGI:MGI:3033929) /// 0007275 // multicellular organism development (MGI:MGI:1354194|GO_REF:0000004 [IEA] UniProtKB-KW:KW-0217)	0005634 // nucleus (MGI:MGI:6201960|PMID:21873635 [IBA] PANTHER:PTN001550454) /// 0005634 // nucleus (MGI:MGI:4459044|GO_REF:0000033 [IBA] PANTHER:PTN001550454) /// 0005634 // nucleus (MGI:MGI:2154845|PMID:11731243 [IDA])	0003677 // DNA binding (MGI:MGI:1354194|GO_REF:0000004 [IEA] UniProtKB-KW:KW-0238|UniProtKB-KW:KW-0371) /// 0003682 // chromatin binding (MGI:MGI:4459044|GO_REF:0000033 [IBA] PANTHER:PTN001550454) /// 0044212 // transcription regulatory region DNA binding (MGI:MGI:6201960|PMID:21873635 [IBA] PANTHER:PTN001550454) /// 0003677 // DNA binding (MGI:MGI:2152098|GO_REF:0000002 [IEA] InterPro:IPR009057|InterPro:IPR001356) /// 0043565 // sequence-specific DNA binding (MGI:MGI:2152098|GO_REF:0000002 [IEA] InterPro:IPR017970) /// 0003682 // chromatin binding (MGI:MGI:6201960|PMID:21873635 [IBA] PANTHER:PTN001550454) /// 0044212 // transcription regulatory region DNA binding (MGI:MGI:4459044|GO_REF:0000033 [IBA] PANTHER:PTN001550454)	visual system homeobox 1	CHX10-like	protein	taxon:10090	20190210	UniProt			0	0	0	0	0	0	0	0	0	0	0	0	1	0.00351643	0.00318855	0.052646	0	0	0	0	7	0.0216589	0.10484	0.145849	0	0	0	0	0	0	0	0	0	0	0	0	3	0.0051931	0.0329228	0.0371395	0	0	0	0	0	0	0	0	0	0	0	0	0	0	0	0	0	0	0	0	1	0.00380712	0.0115449	0.0300294	0	0	0	0	0	0	0	0	1	0.0020133	0.00975152	0.0131582
Platr15	2	complement(150704536..150706876)	ENSMUSG00000086563	0.0294654	18.8204	4.23423	0.0901027	#N/A	1	0.001814	2.71005	1.43832	0.596196	#N/A	1	0.00136684	1.51845	0.602597	0.828047	#N/A	1																	0	0	0	0	0	0	0	0	0	0	0	0	0	0	0	0	0	0	0	0	0	0	0	0	1	0.00553483	0.0294209	0.00993535	0	0	0	0	19	0.122584	0.392307	0.274005	3	0.0192085	0.121777	0.0371395	0	0	0	0	0	0	0	0	2	0.00906998	0.0425819	0.0181191	0	0	0	0	0	0	0	0	0	0	0	0	1	0.00546738	0.0216179	0.0108868	0	0	0	0	0	0	0	0
Gm28450	2	complement(150723984..150724621)	ENSMUSG00000100630	0.0174187	-9.25937	-3.21091	0.0922655	#N/A	1	0.0174187	-7.62436	-2.93062	0.166059	#N/A	1	0.0174187	-9.27913	-3.21399	0.117517	#N/A	1																	0	0	0	0	0	0	0	0	2	0.0870937	0.220641	0.0513019	0	0	0	0	0	0	0	0	0	0	0	0	0	0	0	0	0	0	0	0	0	0	0	0	0	0	0	0	0	0	0	0	0	0	0	0	0	0	0	0	0	0	0	0	0	0	0	0	0	0	0	0	0	0	0	0	0	0	0	0	0	0	0	0
Gm26681	2	complement(150748281..150750762)	ENSMUSG00000097818	0.0277781	-58.5215	-5.87089	0.00690688	0.0575891	1	0.0521838	-1.00928	-0.0133264	0.992535	0.998552	1	0.0277781	-58.6578	-5.87425	0.012706	0.124238	1																	2	0.0284798	0.0214023	0.160322	0	0	0	0	0	0	0	0	9	0.110411	0.100116	0.473814	0	0	0	0	0	0	0	0	0	0	0	0	0	0	0	0	0	0	0	0	0	0	0	0	0	0	0	0	0	0	0	0	61	0.260919	1.22497	0.552632	0	0	0	0	0	0	0	0	0	0	0	0	0	0	0	0	0	0	0	0	0	0	0	0
Entpd6	2	150749042..150771675	ENSMUSG00000033068	0.365955	1.20751	0.272036	0.446298	0.680527	1	0.282842	1.2223	0.289599	0.420623	0.876366	1	0.356083	1.21605	0.282204	0.455904	0.742793	1	Entpd6	MGI	MGI:1202295	Entpd6		0032026 // response to magnesium ion (MGI:MGI:4417868|GO_REF:0000096 [ISO] RGD:619725) /// 0051592 // response to calcium ion (MGI:MGI:4417868|GO_REF:0000096 [ISO] RGD:619725)	0005886 // plasma membrane (MGI:MGI:4417868|GO_REF:0000096 [ISO] RGD:619725) /// 0005615 // extracellular space (MGI:MGI:4417868|GO_REF:0000096 [ISO] RGD:619725) /// 0005794 // Golgi apparatus (MGI:MGI:4834177|GO_REF:0000096 [ISO] UniProtKB:O75354) /// 0005794 // Golgi apparatus (MGI:MGI:4417868|GO_REF:0000096 [ISO] RGD:619725) /// 0009986 // cell surface (MGI:MGI:4417868|GO_REF:0000096 [ISO] RGD:619725)	0008894 // guanosine-5'-triphosphate,3'-diphosphate diphosphatase activity (MGI:MGI:4417868|GO_REF:0000096 [ISO] RGD:619725) /// 0017110 // nucleoside-diphosphatase activity (MGI:MGI:4417868|GO_REF:0000096 [ISO] RGD:619725) /// 0017111 // nucleoside-triphosphatase activity (MGI:MGI:4417868|GO_REF:0000096 [ISO] RGD:619725)	ectonucleoside triphosphate diphosphohydrolase 6	2700026H11Rik|Cd39l2|NTPDase-6	protein	taxon:10090	20091113	MGI			39	0.0608992	0.0457653	3.12627	173	0.213653	0.325237	5.70524	293	0.359653	0.911136	7.51572	108	0.145289	0.131742	5.68576	110	0.155372	0.128368	5.31431	316	0.374051	1.8106	6.58404	898	0.514068	2.73258	8.92195	408	0.465961	1.60763	8.48569	303	0.202191	0.647075	4.36966	413	0.273503	1.73393	5.11286	255	0.344243	0.991357	7.09256	419	0.492446	1.44299	9.85971	649	0.304412	1.42916	5.87964	142	0.221015	0.571568	6.3713	34	0.0520929	0.0349625	4.13835	271	0.394705	1.19692	8.13796	550	0.311015	1.22975	5.98774	553	0.337353	2.93267	6.3895	495	0.381258	1.84665	6.51331
Pygb	2	150786735..150831758	ENSMUSG00000033059	1.34866	1.17377	0.231147	0.346216	0.59507	1	1.03371	1.25097	0.323041	0.188841	0.71153	1	1.35396	1.19837	0.261078	0.315686	0.636852	1	Pygb	MGI	MGI:97828	Pygb		0005980 // glycogen catabolic process (MGI:MGI:6201960|PMID:21873635 [IBA] PANTHER:PTN000157685) /// 0005977 // glycogen metabolic process (MGI:MGI:4417868|GO_REF:0000096 [ISO] RGD:3460) /// 0005980 // glycogen catabolic process (MGI:MGI:4459044|GO_REF:0000033 [IBA] PANTHER:PTN000157685) /// 0008152 // metabolic process (MGI:MGI:1354194|GO_REF:0000004 [IEA] UniProtKB-KW:KW-0021) /// 0005975 // carbohydrate metabolic process (MGI:MGI:2152098|GO_REF:0000002 [IEA] InterPro:IPR011833|InterPro:IPR000811) /// 0005975 // carbohydrate metabolic process (MGI:MGI:1354194|GO_REF:0000004 [IEA] UniProtKB-KW:KW-0119) /// 0005980 // glycogen catabolic process (MGI:MGI:4417868|GO_REF:0000096 [ISO] RGD:3460)	0005737 // cytoplasm (MGI:MGI:6201960|PMID:21873635 [IBA] PANTHER:PTN000157685) /// 0005737 // cytoplasm (MGI:MGI:4834177|GO_REF:0000096 [ISO] UniProtKB:P11216) /// 0005737 // cytoplasm (MGI:MGI:4459044|GO_REF:0000033 [IBA] PANTHER:PTN000157685) /// 0030424 // axon (MGI:MGI:4417868|GO_REF:0000096 [ISO] RGD:3460) /// 0030424 // axon (MGI:MGI:2154458|GO_REF:0000008 [ISO] RefSeq:NM_013188)	0030246 // carbohydrate binding (MGI:MGI:4417868|GO_REF:0000096 [ISO] RGD:3460) /// 0030170 // pyridoxal phosphate binding (MGI:MGI:6201960|PMID:21873635 [IBA] PANTHER:PTN000157685) /// 0008184 // glycogen phosphorylase activity (MGI:MGI:4459044|GO_REF:0000033 [IBA] PANTHER:PTN000157685) /// 0004645 // phosphorylase activity (MGI:MGI:2152096|GO_REF:0000003 [IEA] EC:2.4.1.1) /// 0008184 // glycogen phosphorylase activity (MGI:MGI:4417868|GO_REF:0000096 [ISO] RGD:3460) /// 0016740 // transferase activity (MGI:MGI:1354194|GO_REF:0000004 [IEA] UniProtKB-KW:KW-0808) /// 0042803 // protein homodimerization activity (MGI:MGI:4417868|GO_REF:0000096 [ISO] RGD:3460) /// 0030170 // pyridoxal phosphate binding (MGI:MGI:4459044|GO_REF:0000033 [IBA] PANTHER:PTN000157685) /// 0004645 // phosphorylase activity (MGI:MGI:2152098|GO_REF:0000002 [IEA] InterPro:IPR011833) /// 0016757 // transferase activity, transferring glycosyl groups (MGI:MGI:1354194|GO_REF:0000004 [IEA] UniProtKB-KW:KW-0328) /// 0008144 // drug binding (MGI:MGI:4417868|GO_REF:0000096 [ISO] RGD:3460) /// 0008184 // glycogen phosphorylase activity (MGI:MGI:6201960|PMID:21873635 [IBA] PANTHER:PTN000157685) /// 0003824 // catalytic activity (MGI:MGI:1354194|GO_REF:0000004 [IEA] UniProtKB-KW:KW-0021)	brain glycogen phosphorylase		protein	taxon:10090	20190210	UniProt			582	0.456864	0.34333	46.6536	1329	0.825097	1.25602	43.8281	1820	1.12307	2.84514	46.6847	724	0.489626	0.443972	38.1157	760	0.539648	0.445857	36.7171	2124	1.26391	6.11798	44.2548	4390	1.26336	6.71549	43.6162	2780	1.59607	5.50666	57.8192	2980	0.999661	3.19923	42.9755	4867	1.62028	10.2721	60.2526	1883	1.27789	3.68008	52.3737	2056	1.21475	3.55952	48.3808	5586	1.31715	6.18377	50.6066	1270	0.993697	2.56981	56.9828	474	0.365086	0.24503	57.6935	1911	1.3992	4.24301	57.3861	4119	1.17092	4.62981	44.8428	4022	1.23344	10.7225	46.4712	4164	1.61229	7.8092	54.7908
Abhd12	2	complement(150832493..150904741)	ENSMUSG00000032046	1.15899	-1.01554	-0.0222446	0.919936	0.963749	1	0.761157	-1.13047	-0.17692	0.425027	0.877185	1	0.929667	-1.24321	-0.314065	0.180946	0.493345	1	Abhd12	MGI	MGI:1923442	Abhd12		0007628 // adult walking behavior (MGI:MGI:5469248|PMID:23297193 [IMP] MGI:MGI:5487621) /// 0052651 // monoacylglycerol catabolic process (MGI:MGI:4834177|GO_REF:0000096 [ISO] UniProtKB:Q8N2K0) /// 0002084 // protein depalmitoylation (MGI:MGI:6094388|PMID:27307232 [IDA]) /// 0006660 // phosphatidylserine catabolic process (MGI:MGI:5469248|PMID:23297193 [IMP] MGI:MGI:5487621) /// 0046475 // glycerophospholipid catabolic process (MGI:MGI:4834177|GO_REF:0000096 [ISO] UniProtKB:Q8N2K0) /// 0046464 // acylglycerol catabolic process (MGI:MGI:5616317|PMID:18096503 [IDA]) /// 0010996 // response to auditory stimulus (MGI:MGI:5469248|PMID:23297193 [IMP] MGI:MGI:5487621) /// 0046464 // acylglycerol catabolic process (MGI:MGI:4834177|GO_REF:0000096 [ISO] UniProtKB:Q8N2K0)	0005739 // mitochondrion (MGI:MGI:1354194|GO_REF:0000004 [IEA] UniProtKB-KW:KW-0496) /// 0016020 // membrane (MGI:MGI:1354194|GO_REF:0000004 [IEA] UniProtKB-KW:KW-0472) /// 0032281 // AMPA glutamate receptor complex (MGI:MGI:5440375|PMID:22632720 [IDA]) /// 0005737 // cytoplasm (MGI:MGI:6094388|PMID:27307232 [IDA]) /// 0032839 // dendrite cytoplasm (MGI:MGI:6094388|PMID:27307232 [IDA]) /// 0016021 // integral component of membrane (MGI:MGI:5616317|PMID:18096503 [IDA])	0047372 // acylglycerol lipase activity (MGI:MGI:4834177|GO_REF:0000096 [ISO] UniProtKB:Q8N2K0) /// 0047372 // acylglycerol lipase activity (MGI:MGI:5469248|PMID:23297193 [IDA]) /// 0004622 // lysophospholipase activity (MGI:MGI:4834177|GO_REF:0000096 [ISO] UniProtKB:Q8N2K0) /// 0016787 // hydrolase activity (MGI:MGI:1354194|GO_REF:0000004 [IEA] UniProtKB-KW:KW-0378) /// 0008474 // palmitoyl-(protein) hydrolase activity (MGI:MGI:6094388|PMID:27307232 [IDA]) /// 0047372 // acylglycerol lipase activity (MGI:MGI:5616317|PMID:18096503 [IDA])	abhydrolase domain containing 12	1500011G07Rik|6330583M11Rik	protein	taxon:10090	20171011	UniProt			974	0.47647	0.358063	78.0767	2105	0.814412	1.23975	69.4193	2289	0.880221	2.22993	58.715	1522	0.641435	0.581626	80.1272	1315	0.581882	0.480751	63.5302	3019	1.11953	5.41912	62.9026	6354	1.13952	6.05721	63.1292	3807	1.36208	4.69936	79.179	4457	0.931733	2.98184	64.2758	5987	1.24208	7.87447	74.118	2334	0.987088	2.84263	64.9178	2677	0.98565	2.88821	62.9939	6656	0.978046	4.59175	60.3003	1217	0.593408	1.53462	54.6047	545	0.261593	0.17557	66.3353	1816	0.828607	2.5127	54.5333	5191	0.919601	3.63609	56.5134	5216	0.996844	8.66573	60.267	4035	0.973614	4.71576	53.0934
Gm23598	2	150883723..150883866	ENSMUSG00000087887	0	#N/A	#N/A	#N/A	#N/A	#N/A	0	#N/A	#N/A	#N/A	#N/A	#N/A	0	#N/A	#N/A	#N/A	#N/A	#N/A																	0	0	0	0	0	0	0	0	0	0	0	0	0	0	0	0	0	0	0	0	0	0	0	0	0	0	0	0	0	0	0	0	0	0	0	0	0	0	0	0	0	0	0	0	0	0	0	0	0	0	0	0	0	0	0	0	0	0	0	0	0	0	0	0	0	0	0	0	0	0	0	0	0	0	0	0
Gins1	2	150905400..150931280	ENSMUSG00000027454	0.123669	2.17472	1.12083	0.048843	0.196323	1	0.0793716	1.71243	0.776042	0.17674	0.694123	1	0.0842265	1.51951	0.603602	0.317075	0.637719	1	Gins1	MGI	MGI:1916520	Gins1		1902983 // DNA strand elongation involved in mitotic DNA replication (MGI:MGI:4459044|GO_REF:0000033 [IBA] PANTHER:PTN000308454) /// 0001833 // inner cell mass cell proliferation (MGI:MGI:3703396|PMID:16287864 [IMP] MGI:MGI:3706309) /// 0006260 // DNA replication (MGI:MGI:3703396|PMID:16287864 [IMP] MGI:MGI:3706309) /// 1902983 // DNA strand elongation involved in mitotic DNA replication (MGI:MGI:6201960|PMID:21873635 [IBA] PANTHER:PTN000308454)	0000811 // GINS complex (MGI:MGI:4459044|GO_REF:0000033 [IBA] PANTHER:PTN000308454) /// 0005737 // cytoplasm (MGI:MGI:3611512|PMID:16338220 [IDA]) /// 0005634 // nucleus (MGI:MGI:4834177|GO_REF:0000096 [ISO] UniProtKB:Q14691) /// 0005737 // cytoplasm (MGI:MGI:4834177|GO_REF:0000096 [ISO] UniProtKB:Q14691) /// 0005634 // nucleus (MGI:MGI:3611512|PMID:16338220 [IDA]) /// 0000811 // GINS complex (MGI:MGI:6201960|PMID:21873635 [IBA] PANTHER:PTN000308454)	0043138 // 3'-5' DNA helicase activity (MGI:MGI:4459044|GO_REF:0000033 [IBA] PANTHER:PTN000308454) /// 0005515 // protein binding (MGI:MGI:3611512|PMID:16338220 [IPI] UniProtKB:Q99LZ3) /// 0043138 // 3'-5' DNA helicase activity (MGI:MGI:6201960|PMID:21873635 [IBA] PANTHER:PTN000308454)	GINS complex subunit 1 (Psf1 homolog)	2810418N01Rik|Psf1	protein	taxon:10090	20170228	GO_Central			19	0.0259466	0.0194987	1.52306	34	0.0367216	0.0559001	1.12126	40	0.0429395	0.108782	1.02604	23	0.0270593	0.0245362	1.21086	24	0.0296463	0.0244938	1.15949	131	0.135611	0.656429	2.72946	286	0.143183	0.761101	2.84151	134	0.133837	0.461755	2.78697	157	0.0916219	0.293219	2.26415	197	0.114093	0.723318	2.43882	43	0.0507661	0.146197	1.196	268	0.275461	0.807171	6.30645	73	0.0299447	0.140585	0.661347	23	0.031307	0.0809632	1.03197	7	0.00937946	0.00629509	0.852013	47	0.0598661	0.181541	1.41138	184	0.0909949	0.359792	2.00317	201	0.107235	0.932211	2.32241	117	0.0788098	0.38172	1.53951
Ninl	2	complement(150934519..151039382)	ENSMUSG00000068115	0.201545	1.25984	0.333245	0.279698	0.528172	1	0.125341	1.00881	0.0126611	0.967404	0.996667	1	0.196947	1.26515	0.339309	0.299141	0.621806	1	Ninl	MGI	MGI:1925427	Ninl		0034454 // microtubule anchoring at centrosome (MGI:MGI:6201960|PMID:21873635 [IBA] PANTHER:PTN000431617) /// 0034454 // microtubule anchoring at centrosome (MGI:MGI:4459044|GO_REF:0000033 [IBA] PANTHER:PTN000431617)	0005813 // centrosome (MGI:MGI:6201960|PMID:21873635 [IBA] PANTHER:PTN000431617) /// 0005829 // cytosol (MGI:MGI:4834177|GO_REF:0000096 [ISO] UniProtKB:Q9Y2I6) /// 0005856 // cytoskeleton (MGI:MGI:1354194|GO_REF:0000004 [IEA] UniProtKB-KW:KW-0206) /// 0005874 // microtubule (MGI:MGI:1354194|GO_REF:0000004 [IEA] UniProtKB-KW:KW-0493) /// 0045171 // intercellular bridge (MGI:MGI:4834177|GO_REF:0000096 [ISO] UniProtKB:Q9Y2I6) /// 0005737 // cytoplasm (MGI:MGI:1354194|GO_REF:0000004 [IEA] UniProtKB-KW:KW-0963) /// 0005813 // centrosome (MGI:MGI:4459044|GO_REF:0000033 [IBA] PANTHER:PTN000431617)	0046872 // metal ion binding (MGI:MGI:1354194|GO_REF:0000004 [IEA] UniProtKB-KW:KW-0479) /// 0005509 // calcium ion binding (MGI:MGI:2152098|GO_REF:0000002 [IEA] InterPro:IPR002048)	ninein-like	4930519N13Rik|LOC381387|LOC381388	protein	taxon:10090	20190210	UniProt			146	0.0492079	0.0369793	11.7035	483	0.128749	0.195991	15.9285	581	0.153931	0.389966	14.9032	268	0.0778176	0.0705618	14.1091	241	0.0734736	0.0607039	11.6432	902	0.230455	1.11552	18.7937	1365	0.16866	0.896527	13.5618	958	0.236151	0.814755	19.9247	882	0.127035	0.406552	12.7196	1717	0.245424	1.55592	21.2561	607	0.176868	0.509346	16.8831	367	0.0930992	0.272805	8.63607	1990	0.201467	0.945851	18.0285	411	0.138073	0.357072	18.4409	52	0.0171964	0.0115415	6.32924	716	0.225087	0.682565	21.501	1224	0.149395	0.590704	13.3255	1591	0.209491	1.82114	18.3828	1226	0.203817	0.987198	16.132
Nanp	2	complement(151029685..151039398)	ENSMUSG00000053916	0.229385	4.11206	2.03986	0.0165186	0.101486	1	0.0996706	2.66241	1.41273	0.0996777	0.562514	1	0.165133	2.98899	1.57966	0.0794803	0.33229	1	Nanp	MGI	MGI:1914561	Nanp		0046380 // N-acetylneuraminate biosynthetic process (MGI:MGI:4417868|GO_REF:0000096 [ISO] RGD:1306009) /// 0016311 // dephosphorylation (MGI:MGI:4834177|GO_REF:0000096 [ISO] UniProtKB:Q8TBE9) /// 0005975 // carbohydrate metabolic process (MGI:MGI:1354194|GO_REF:0000004 [IEA] UniProtKB-KW:KW-0119) /// 0046380 // N-acetylneuraminate biosynthetic process (MGI:MGI:4834177|GO_REF:0000096 [ISO] UniProtKB:Q8TBE9)	0005575 // cellular_component (MGI:MGI:2156816|GO_REF:0000015 [ND])	0050124 // N-acylneuraminate-9-phosphatase activity (MGI:MGI:4417868|GO_REF:0000096 [ISO] RGD:1306009) /// 0050124 // N-acylneuraminate-9-phosphatase activity (MGI:MGI:4834177|GO_REF:0000096 [ISO] UniProtKB:Q8TBE9) /// 0016787 // hydrolase activity (MGI:MGI:2152098|GO_REF:0000002 [IEA] InterPro:IPR006439|InterPro:IPR011950) /// 0016787 // hydrolase activity (MGI:MGI:1354194|GO_REF:0000004 [IEA] UniProtKB-KW:KW-0378)	N-acetylneuraminic acid phosphatase	1600031M04Rik|Hdhd4	protein	taxon:10090	20100209	MGI			1	0.0036384	0.00273423	0.0801609	0	0	0	0	64	0.183046	0.463723	1.64166	0	0	0	0	7	0.0230378	0.0190338	0.338183	70	0.193066	0.934539	1.45849	429	0.572223	3.0417	4.26227	62	0.164985	0.569221	1.28949	53	0.0824059	0.263725	0.76433	87	0.134244	0.851069	1.07704	27	0.0849283	0.244578	0.750977	99	0.271109	0.794418	2.32962	68	0.0743171	0.348905	0.616049	3	0.0108797	0.0281361	0.134605	16	0.0571193	0.038336	1.94746	7	0.0237555	0.0720373	0.210206	101	0.133077	0.526185	1.09957	117	0.166306	1.44573	1.35185	188	0.337392	1.63418	2.47374
Gm22187	2	151059955..151060083	ENSMUSG00000088444	0	#N/A	#N/A	#N/A	#N/A	#N/A	0	#N/A	#N/A	#N/A	#N/A	#N/A	0	#N/A	#N/A	#N/A	#N/A	#N/A																	0	0	0	0	0	0	0	0	0	0	0	0	0	0	0	0	0	0	0	0	0	0	0	0	0	0	0	0	0	0	0	0	0	0	0	0	0	0	0	0	0	0	0	0	0	0	0	0	0	0	0	0	0	0	0	0	0	0	0	0	0	0	0	0	0	0	0	0	0	0	0	0	0	0	0	0
Gm24199	2	complement(151073655..151073790)	ENSMUSG00000088433	0	#N/A	#N/A	#N/A	#N/A	#N/A	0	#N/A	#N/A	#N/A	#N/A	#N/A	0	#N/A	#N/A	#N/A	#N/A	#N/A																	0	0	0	0	0	0	0	0	0	0	0	0	0	0	0	0	0	0	0	0	0	0	0	0	0	0	0	0	0	0	0	0	0	0	0	0	0	0	0	0	0	0	0	0	0	0	0	0	0	0	0	0	0	0	0	0	0	0	0	0	0	0	0	0	0	0	0	0	0	0	0	0	0	0	0	0
Gm14151	2	complement(151086786..151092350)	ENSMUSG00000079006	0	-1.63939	-0.713157	0.796125	#N/A	1	0.000956029	2.02852	1.02043	0.681037	#N/A	1	0	-1.64289	-0.716232	0.802467	#N/A	1	Gm14151	MGI	MGI:3651016	Gm14151		0006468 // protein phosphorylation (MGI:MGI:4459044|GO_REF:0000033 [IBA] PANTHER:PTN000678822) /// 0006468 // protein phosphorylation (MGI:MGI:6201960|PMID:21873635 [IBA] PANTHER:PTN000678822) /// 0035556 // intracellular signal transduction (MGI:MGI:6201960|PMID:21873635 [IBA] PANTHER:PTN000678822) /// 0035556 // intracellular signal transduction (MGI:MGI:4459044|GO_REF:0000033 [IBA] PANTHER:PTN000678822)	0005634 // nucleus (MGI:MGI:6201960|PMID:21873635 [IBA] PANTHER:PTN000678822) /// 0005634 // nucleus (MGI:MGI:4459044|GO_REF:0000033 [IBA] PANTHER:PTN000678822) /// 0005737 // cytoplasm (MGI:MGI:6201960|PMID:21873635 [IBA] PANTHER:PTN000678822) /// 0005737 // cytoplasm (MGI:MGI:4459044|GO_REF:0000033 [IBA] PANTHER:PTN000678822)	0004674 // protein serine/threonine kinase activity (MGI:MGI:6201960|PMID:21873635 [IBA] PANTHER:PTN000678822) /// 0004674 // protein serine/threonine kinase activity (MGI:MGI:4459044|GO_REF:0000033 [IBA] PANTHER:PTN000678822)	predicted gene 14151		protein	taxon:10090	20170228	GO_Central			0	0	0	0	0	0	0	0	0	0	0	0	0	0	0	0	0	0	0	0	0	0	0	0	0	0	0	0	0	0	0	0	0	0	0	0	0	0	0	0	0	0	0	0	1	0.00478014	0.0140071	0.0235315	0	0	0	0	0	0	0	0	0	0	0	0	0	0	0	0	0	0	0	0	0	0	0	0	0	0	0	0
Gm14147	2	151098245..151103818	ENSMUSG00000079005	0	#N/A	#N/A	#N/A	#N/A	#N/A	0	#N/A	#N/A	#N/A	#N/A	#N/A	0	#N/A	#N/A	#N/A	#N/A	#N/A																	0	0	0	0	0	0	0	0	0	0	0	0	0	0	0	0	0	0	0	0	0	0	0	0	0	0	0	0	0	0	0	0	0	0	0	0	0	0	0	0	0	0	0	0	0	0	0	0	0	0	0	0	0	0	0	0	0	0	0	0	0	0	0	0	0	0	0	0	0	0	0	0	0	0	0	0
Gm14145	2	151104892..151106326	ENSMUSG00000085805	0	#N/A	#N/A	#N/A	#N/A	#N/A	0	#N/A	#N/A	#N/A	#N/A	#N/A	0	#N/A	#N/A	#N/A	#N/A	#N/A																	0	0	0	0	0	0	0	0	0	0	0	0	0	0	0	0	0	0	0	0	0	0	0	0	0	0	0	0	0	0	0	0	0	0	0	0	0	0	0	0	0	0	0	0	0	0	0	0	0	0	0	0	0	0	0	0	0	0	0	0	0	0	0	0	0	0	0	0	0	0	0	0	0	0	0	0
Gm22517	2	151123853..151123988	ENSMUSG00000088890	0	#N/A	#N/A	#N/A	#N/A	#N/A	0	#N/A	#N/A	#N/A	#N/A	#N/A	0	#N/A	#N/A	#N/A	#N/A	#N/A																	0	0	0	0	0	0	0	0	0	0	0	0	0	0	0	0	0	0	0	0	0	0	0	0	0	0	0	0	0	0	0	0	0	0	0	0	0	0	0	0	0	0	0	0	0	0	0	0	0	0	0	0	0	0	0	0	0	0	0	0	0	0	0	0	0	0	0	0	0	0	0	0	0	0	0	0
Gm14149	2	151205195..151231614	ENSMUSG00000067352	0.00451547	1.66512	0.735622	0.540524	0.750838	1	0.00189414	-2.11394	-1.07993	0.426144	0.877404	1	0.0050111	1.72895	0.789899	0.531618	0.791007	1																	0	0	0	0	1	0.00105801	0.00161058	0.0329783	8	0.00841269	0.0213125	0.205207	0	0	0	0	0	0	0	0	2	0.00202816	0.00981736	0.0416711	4	0.0019617	0.0104276	0.0397414	1	0.000978404	0.00337563	0.0207983	5	0.00285836	0.00914767	0.0721066	26	0.0147507	0.0935157	0.321875	1	0.00115652	0.00333057	0.027814	0	0	0	0	7	0.00281283	0.0132057	0.0634168	0	0	0	0	0	0	0	0	1	0.00124776	0.00378377	0.0300294	1	0.000484449	0.0019155	0.0108868	6	0.00313574	0.0272595	0.0693255	23	0.0151765	0.0735081	0.302639
Gm14144	2	complement(151264603..151278836)	ENSMUSG00000087337	0	#N/A	#N/A	#N/A	#N/A	#N/A	0	#N/A	#N/A	#N/A	#N/A	#N/A	0	#N/A	#N/A	#N/A	#N/A	#N/A																	0	0	0	0	0	0	0	0	0	0	0	0	0	0	0	0	0	0	0	0	0	0	0	0	0	0	0	0	0	0	0	0	0	0	0	0	0	0	0	0	0	0	0	0	0	0	0	0	0	0	0	0	0	0	0	0	0	0	0	0	0	0	0	0	0	0	0	0	0	0	0	0	0	0	0	0
Gm23005	2	complement(151282975..151283110)	ENSMUSG00000089575	0	#N/A	#N/A	#N/A	#N/A	#N/A	0	#N/A	#N/A	#N/A	#N/A	#N/A	0	#N/A	#N/A	#N/A	#N/A	#N/A																	0	0	0	0	0	0	0	0	0	0	0	0	0	0	0	0	0	0	0	0	0	0	0	0	0	0	0	0	0	0	0	0	0	0	0	0	0	0	0	0	0	0	0	0	0	0	0	0	0	0	0	0	0	0	0	0	0	0	0	0	0	0	0	0	0	0	0	0	0	0	0	0	0	0	0	0
Gm24077	2	151300944..151301079	ENSMUSG00000088808	0	#N/A	#N/A	#N/A	#N/A	#N/A	0	#N/A	#N/A	#N/A	#N/A	#N/A	0	#N/A	#N/A	#N/A	#N/A	#N/A																	0	0	0	0	0	0	0	0	0	0	0	0	0	0	0	0	0	0	0	0	0	0	0	0	0	0	0	0	0	0	0	0	0	0	0	0	0	0	0	0	0	0	0	0	0	0	0	0	0	0	0	0	0	0	0	0	0	0	0	0	0	0	0	0	0	0	0	0	0	0	0	0	0	0	0	0
4930442J19Rik	2	151301974..151316247	ENSMUSG00000087609	0	#N/A	#N/A	#N/A	#N/A	#N/A	0	#N/A	#N/A	#N/A	#N/A	#N/A	0	#N/A	#N/A	#N/A	#N/A	#N/A																	0	0	0	0	0	0	0	0	0	0	0	0	0	0	0	0	0	0	0	0	0	0	0	0	0	0	0	0	0	0	0	0	0	0	0	0	0	0	0	0	0	0	0	0	0	0	0	0	0	0	0	0	0	0	0	0	0	0	0	0	0	0	0	0	0	0	0	0	0	0	0	0	0	0	0	0
Gm23261	2	complement(151372363..151372498)	ENSMUSG00000088941	0	#N/A	#N/A	#N/A	#N/A	#N/A	0	#N/A	#N/A	#N/A	#N/A	#N/A	0	#N/A	#N/A	#N/A	#N/A	#N/A																	0	0	0	0	0	0	0	0	0	0	0	0	0	0	0	0	0	0	0	0	0	0	0	0	0	0	0	0	0	0	0	0	0	0	0	0	0	0	0	0	0	0	0	0	0	0	0	0	0	0	0	0	0	0	0	0	0	0	0	0	0	0	0	0	0	0	0	0	0	0	0	0	0	0	0	0
Gm14152	2	complement(151380650..151432402)	ENSMUSG00000087495	5.79252e-05	1.40774	0.493384	0.850642	#N/A	1	0	-1.34226	-0.424667	0.890098	#N/A	1	0.000499496	7.74778	2.95378	0.228865	#N/A	1																	0	0	0	0	0	0	0	0	0	0	0	0	0	0	0	0	0	0	0	0	0	0	0	0	0	0	0	0	0	0	0	0	0	0	0	0	1	0.000289626	0.00183615	0.0123798	0	0	0	0	0	0	0	0	0	0	0	0	0	0	0	0	0	0	0	0	0	0	0	0	7	0.00173118	0.00684506	0.0762077	1	0.0002668	0.00231934	0.0115543	0	0	0	0
Gm24868	2	complement(151435794..151435929)	ENSMUSG00000087890	0	#N/A	#N/A	#N/A	#N/A	#N/A	0	#N/A	#N/A	#N/A	#N/A	#N/A	0	#N/A	#N/A	#N/A	#N/A	#N/A																	0	0	0	0	0	0	0	0	0	0	0	0	0	0	0	0	0	0	0	0	0	0	0	0	0	0	0	0	0	0	0	0	0	0	0	0	0	0	0	0	0	0	0	0	0	0	0	0	0	0	0	0	0	0	0	0	0	0	0	0	0	0	0	0	0	0	0	0	0	0	0	0	0	0	0	0
Gm14146	2	complement(151462045..151469613)	ENSMUSG00000086659	0.00388194	-1.70608	-0.770682	0.546728	#N/A	1	0.00388194	-3.75719	-1.90965	0.215332	#N/A	1	0.00595171	-1.07296	-0.101597	0.938089	#N/A	1																	0	0	0	0	0	0	0	0	2	0.00734124	0.0185981	0.0513019	3	0.0120685	0.0109432	0.157938	0	0	0	0	1	0.0035397	0.017134	0.0208356	5	0.00855928	0.0454976	0.0496768	0	0	0	0	1	0.00199546	0.00638609	0.0144213	2	0.00396063	0.0251093	0.0247596	0	0	0	0	0	0	0	0	1	0.00140262	0.00658503	0.00905954	1	0.00465432	0.0120366	0.0448683	0	0	0	0	0	0	0	0	0	0	0	0	8	0.0145939	0.126868	0.0924341	4	0.00921291	0.0446233	0.0526328
4921509C19Rik	2	complement(151470542..151476153)	ENSMUSG00000061525	0	-1.65592	-0.72763	0.80745	#N/A	1	0	-1.33181	-0.413393	0.895765	#N/A	1	0.0117316	16.8981	4.07879	0.106494	#N/A	1	4921509C19Rik	MGI	MGI:2685851	4921509C19Rik		0006468 // protein phosphorylation (MGI:MGI:4459044|GO_REF:0000033 [IBA] PANTHER:PTN000678822) /// 0006468 // protein phosphorylation (MGI:MGI:6201960|PMID:21873635 [IBA] PANTHER:PTN000678822) /// 0035556 // intracellular signal transduction (MGI:MGI:6201960|PMID:21873635 [IBA] PANTHER:PTN000678822) /// 0035556 // intracellular signal transduction (MGI:MGI:4459044|GO_REF:0000033 [IBA] PANTHER:PTN000678822) /// 0016310 // phosphorylation (MGI:MGI:1354194|GO_REF:0000004 [IEA] UniProtKB-KW:KW-0418)	0005634 // nucleus (MGI:MGI:6201960|PMID:21873635 [IBA] PANTHER:PTN000678822) /// 0005634 // nucleus (MGI:MGI:4459044|GO_REF:0000033 [IBA] PANTHER:PTN000678822) /// 0005737 // cytoplasm (MGI:MGI:6201960|PMID:21873635 [IBA] PANTHER:PTN000678822) /// 0005737 // cytoplasm (MGI:MGI:4459044|GO_REF:0000033 [IBA] PANTHER:PTN000678822)	0005524 // ATP binding (MGI:MGI:2152098|GO_REF:0000002 [IEA] InterPro:IPR000719|InterPro:IPR017441) /// 0016740 // transferase activity (MGI:MGI:1354194|GO_REF:0000004 [IEA] UniProtKB-KW:KW-0808) /// 0004674 // protein serine/threonine kinase activity (MGI:MGI:6201960|PMID:21873635 [IBA] PANTHER:PTN000678822) /// 0005524 // ATP binding (MGI:MGI:1354194|GO_REF:0000004 [IEA] UniProtKB-KW:KW-0067) /// 0004674 // protein serine/threonine kinase activity (MGI:MGI:4459044|GO_REF:0000033 [IBA] PANTHER:PTN000678822) /// 0000166 // nucleotide binding (MGI:MGI:1354194|GO_REF:0000004 [IEA] UniProtKB-KW:KW-0547) /// 0016301 // kinase activity (MGI:MGI:1354194|GO_REF:0000004 [IEA] UniProtKB-KW:KW-0418) /// 0004672 // protein kinase activity (MGI:MGI:2152098|GO_REF:0000002 [IEA] InterPro:IPR000719|InterPro:IPR008271)	RIKEN cDNA 4921509C19 gene	LOC381389	protein	taxon:10090	20190210	UniProt			0	0	0	0	0	0	0	0	0	0	0	0	0	0	0	0	0	0	0	0	0	0	0	0	0	0	0	0	0	0	0	0	0	0	0	0	0	0	0	0	0	0	0	0	0	0	0	0	0	0	0	0	0	0	0	0	0	0	0	0	1	0.00587417	0.0178131	0.0300294	18	0.0410521	0.162319	0.195963	0	0	0	0	0	0	0	0
Nsfl1c	2	151494182..151511414	ENSMUSG00000027455	1.54454	1.14956	0.201076	0.432512	0.669039	1	1.0194	1.02345	0.0334388	0.896651	0.988045	1	1.5328	1.14695	0.1978	0.466416	0.748439	1	Nsfl1c	MGI	MGI:3042273	Nsfl1c		0043161 // proteasome-mediated ubiquitin-dependent protein catabolic process (MGI:MGI:6201960|PMID:21873635 [IBA] PANTHER:PTN000596256) /// 0061025 // membrane fusion (MGI:MGI:6201960|PMID:21873635 [IBA] PANTHER:PTN000596257) /// 0000045 // autophagosome assembly (MGI:MGI:4459044|GO_REF:0000033 [IBA] PANTHER:PTN000596257) /// 0043161 // proteasome-mediated ubiquitin-dependent protein catabolic process (MGI:MGI:4459044|GO_REF:0000033 [IBA] PANTHER:PTN000596256) /// 0007030 // Golgi organization (MGI:MGI:4459044|GO_REF:0000033 [IBA] PANTHER:PTN000596257) /// 0061025 // membrane fusion (MGI:MGI:4459044|GO_REF:0000033 [IBA] PANTHER:PTN000596257) /// 1904780 // negative regulation of protein localization to centrosome (MGI:MGI:4834177|GO_REF:0000096 [ISO] UniProtKB:Q9UNZ2) /// 0007030 // Golgi organization (MGI:MGI:4417868|GO_REF:0000096 [ISO] RGD:619952) /// 0007030 // Golgi organization (MGI:MGI:6201960|PMID:21873635 [IBA] PANTHER:PTN000596257) /// 0000045 // autophagosome assembly (MGI:MGI:6201960|PMID:21873635 [IBA] PANTHER:PTN000596257) /// 0000132 // establishment of mitotic spindle orientation (MGI:MGI:4834177|GO_REF:0000096 [ISO] UniProtKB:Q9UNZ2) /// 0046604 // positive regulation of mitotic centrosome separation (MGI:MGI:4834177|GO_REF:0000096 [ISO] UniProtKB:Q9UNZ2) /// 0031468 // nuclear envelope reassembly (MGI:MGI:4459044|GO_REF:0000033 [IBA] PANTHER:PTN000596257) /// 0061025 // membrane fusion (MGI:MGI:4417868|GO_REF:0000096 [ISO] RGD:619952) /// 0031468 // nuclear envelope reassembly (MGI:MGI:6201960|PMID:21873635 [IBA] PANTHER:PTN000596257)	0005694 // chromosome (MGI:MGI:1354194|GO_REF:0000004 [IEA] UniProtKB-KW:KW-0158) /// 0045111 // intermediate filament cytoskeleton (MGI:MGI:4834177|GO_REF:0000096 [ISO] UniProtKB:Q9UNZ2) /// 0005634 // nucleus (MGI:MGI:1354194|GO_REF:0000004 [IEA] UniProtKB-KW:KW-0539) /// 0005829 // cytosol (MGI:MGI:6201960|PMID:21873635 [IBA] PANTHER:PTN000596257) /// 0005886 // plasma membrane (MGI:MGI:4834177|GO_REF:0000096 [ISO] UniProtKB:Q9UNZ2) /// 0031616 // spindle pole centrosome (MGI:MGI:4417868|GO_REF:0000096 [ISO] RGD:619952) /// 1990730 // VCP-NSFL1C complex (MGI:MGI:4417868|GO_REF:0000096 [ISO] RGD:619952) /// 0005829 // cytosol (MGI:MGI:4459044|GO_REF:0000033 [IBA] PANTHER:PTN000596257) /// 0005829 // cytosol (MGI:MGI:4417868|GO_REF:0000096 [ISO] RGD:619952) /// 0005794 // Golgi apparatus (MGI:MGI:1354194|GO_REF:0000004 [IEA] UniProtKB-KW:KW-0333) /// 0005654 // nucleoplasm (MGI:MGI:4834177|GO_REF:0000096 [ISO] UniProtKB:Q9UNZ2) /// 0005829 // cytosol (MGI:MGI:4834177|GO_REF:0000096 [ISO] UniProtKB:Q9UNZ2) /// 0005856 // cytoskeleton (MGI:MGI:1354194|GO_REF:0000004 [IEA] UniProtKB-KW:KW-0206) /// 0005737 // cytoplasm (MGI:MGI:1354194|GO_REF:0000004 [IEA] UniProtKB-KW:KW-0963)	0043130 // ubiquitin binding (MGI:MGI:4417868|GO_REF:0000096 [ISO] RGD:619952) /// 0043130 // ubiquitin binding (MGI:MGI:4459044|GO_REF:0000033 [IBA] PANTHER:PTN000596256) /// 0043130 // ubiquitin binding (MGI:MGI:6201960|PMID:21873635 [IBA] PANTHER:PTN000596256) /// 0051117 // ATPase binding (MGI:MGI:4417868|GO_REF:0000096 [ISO] RGD:619952) /// 0005543 // phospholipid binding (MGI:MGI:4417868|GO_REF:0000096 [ISO] RGD:619952) /// 0005515 // protein binding (MGI:MGI:5468889|PMID:23055941 [IPI] UniProtKB:E9Q9D5) /// 0005515 // protein binding (MGI:MGI:3037382|PMID:14988733 [IPI] UniProtKB:Q01853) /// 0008289 // lipid binding (MGI:MGI:1354194|GO_REF:0000004 [IEA] UniProtKB-KW:KW-0446)	NSFL1 (p97) cofactor (p47)	p47	protein	taxon:10090	20170228	GO_Central			258	0.529136	0.397641	20.6815	535	0.867795	1.32102	17.6434	849	1.36875	3.46756	21.7776	321	0.567171	0.514287	16.8994	396	0.734641	0.606961	19.1315	875	1.36036	6.58483	18.2311	1932	1.45262	7.72153	19.1951	990	1.485	5.12344	20.5903	1889	1.65559	5.2984	27.2419	2034	1.76914	11.2159	25.1805	681	1.20746	3.47726	18.9413	773	1.19323	3.49648	18.1899	2331	1.43602	6.74183	21.1178	459	0.93831	2.42657	20.5946	160	0.321973	0.216095	19.4746	708	1.35437	4.10705	21.2608	2024	1.50325	5.94381	22.0349	2034	1.62971	14.1674	23.5014	1625	1.64387	7.96219	21.3821
Gm14167	2	complement(151540731..151542348)	ENSMUSG00000087433	0.457005	1.12844	0.174329	0.811916	0.911961	1	0.254227	-1.49491	-0.580056	0.443385	0.885184	1	0.462106	1.17703	0.235153	0.761552	0.914194	1																	0	0	0	0	47	0.811976	1.23604	1.54998	12	0.206054	0.522011	0.307811	4	0.0752751	0.0682563	0.210584	9	0.17783	0.146923	0.434807	35	0.579555	2.80535	0.729245	52	0.416419	2.21351	0.516638	33	0.527214	1.81896	0.686342	31	0.289377	0.926097	0.447061	51	0.47246	2.99527	0.631371	22	0.415462	1.19645	0.611907	18	0.295938	0.867174	0.423568	19	0.124667	0.58529	0.172131	10	0.217729	0.56307	0.448683	0	0	0	0	10	0.203744	0.617844	0.300294	56	0.442986	1.75156	0.609661	84	0.71684	6.23161	0.970558	45	0.484852	2.34841	0.592119
Fkbp1a	2	151542483..151561692	ENSMUSG00000032966	5.72151	-1.4021	-0.487593	0.052151	0.20368	1	5.05837	-1.14669	-0.197473	0.431954	0.879751	1	6.051	-1.32125	-0.401904	0.131247	0.423575	1	Fkbp1a	MGI	MGI:95541	Fkbp1a		0061077 // chaperone-mediated protein folding (MGI:MGI:4459044|GO_REF:0000033 [IBA] PANTHER:PTN000054102) /// 0000413 // protein peptidyl-prolyl isomerization (MGI:MGI:6201960|PMID:21873635 [IBA] PANTHER:PTN000054102) /// 0031000 // response to caffeine (MGI:MGI:3513875|PMID:15289441 [IMP] MGI:MGI:3514012,MGI:MGI:2182095) /// 0060347 // heart trabecula formation (MGI:MGI:1195585|PMID:9461216 [IMP]) /// 0007183 // SMAD protein complex assembly (MGI:MGI:4834177|GO_REF:0000096 [ISO] UniProtKB:P62942) /// 0000413 // protein peptidyl-prolyl isomerization (MGI:MGI:4459044|GO_REF:0000033 [IBA] PANTHER:PTN000054102) /// 0055010 // ventricular cardiac muscle tissue morphogenesis (MGI:MGI:1195585|PMID:9461216 [IMP]) /// 0061077 // chaperone-mediated protein folding (MGI:MGI:6201960|PMID:21873635 [IBA] PANTHER:PTN000054102) /// 0032515 // negative regulation of phosphoprotein phosphatase activity (MGI:MGI:4834177|GO_REF:0000096 [ISO] UniProtKB:P62942) /// 0097435 // fibril organization (MGI:MGI:4834177|GO_REF:0000096 [ISO] UniProtKB:P62942) /// 0032925 // regulation of activin receptor signaling pathway (MGI:MGI:4834177|GO_REF:0000096 [ISO] UniProtKB:P62942) /// 0032880 // regulation of protein localization (MGI:MGI:4834177|GO_REF:0000096 [ISO] UniProtKB:P62942) /// 0060314 // regulation of ryanodine-sensitive calcium-release channel activity (MGI:MGI:1195585|PMID:9461216 [IMP]) /// 0019221 // cytokine-mediated signaling pathway (MGI:MGI:2681350|PMID:14605212 [IMP] MGI:MGI:2158807) /// 1990000 // amyloid fibril formation (MGI:MGI:4834177|GO_REF:0000096 [ISO] UniProtKB:P62942) /// 0031398 // positive regulation of protein ubiquitination (MGI:MGI:4834177|GO_REF:0000096 [ISO] UniProtKB:P62942) /// 0032092 // positive regulation of protein binding (MGI:MGI:4834177|GO_REF:0000096 [ISO] UniProtKB:P62942) /// 0051209 // release of sequestered calcium ion into cytosol (MGI:MGI:3513875|PMID:15289441 [IMP] MGI:MGI:3514012,MGI:MGI:2182095) /// 0000413 // protein peptidyl-prolyl isomerization (MGI:MGI:4834177|GO_REF:0000096 [ISO] UniProtKB:P62942) /// 0050776 // regulation of immune response (MGI:MGI:4834177|GO_REF:0000096 [ISO] UniProtKB:P62942) /// 1902991 // regulation of amyloid precursor protein catabolic process (MGI:MGI:4834177|GO_REF:0000096 [ISO] UniProtKB:P62942) /// 0003007 // heart morphogenesis (MGI:MGI:1195585|PMID:9461216 [IMP]) /// 0051209 // release of sequestered calcium ion into cytosol (MGI:MGI:2665228|PMID:12704193 [IDA]) /// 0042098 // T cell proliferation (MGI:MGI:2681350|PMID:14605212 [IMP] MGI:MGI:2158807) /// 0060314 // regulation of ryanodine-sensitive calcium-release channel activity (MGI:MGI:4834177|GO_REF:0000096 [ISO] UniProtKB:P62942) /// 0001933 // negative regulation of protein phosphorylation (MGI:MGI:3510095|PMID:15467718 [IDA]) /// 0006936 // muscle contraction (MGI:MGI:3513875|PMID:15289441 [IMP] MGI:MGI:3514012,MGI:MGI:2182095)	0016529 // sarcoplasmic reticulum (MGI:MGI:1354194|GO_REF:0000004 [IEA] UniProtKB-KW:KW-0703) /// 0045202 // synapse (MGI:MGI:6189275|PMID:24534009 [IDA]) /// 0005737 // cytoplasm (MGI:MGI:4834177|GO_REF:0000096 [ISO] UniProtKB:P62942) /// 0043679 // axon terminus (MGI:MGI:4417868|GO_REF:0000096 [ISO] RGD:2617) /// 0005737 // cytoplasm (MGI:MGI:6201960|PMID:21873635 [IBA] PANTHER:PTN000054102) /// 0005737 // cytoplasm (MGI:MGI:4459044|GO_REF:0000033 [IBA] PANTHER:PTN000054102) /// 0033017 // sarcoplasmic reticulum membrane (MGI:MGI:3028710|PMID:14592808 [IDA]) /// 0016020 // membrane (MGI:MGI:2665228|PMID:12704193 [IDA]) /// 0030018 // Z disc (MGI:MGI:4834177|GO_REF:0000096 [ISO] UniProtKB:P62942) /// 0005829 // cytosol (MGI:MGI:4834177|GO_REF:0000096 [ISO] UniProtKB:P62942) /// 0016020 // membrane (MGI:MGI:4834177|GO_REF:0000096 [ISO] UniProtKB:P62942) /// 0045202 // synapse (MGI:MGI:6189275|PMID:24534009 [EXP]) /// 0043231 // intracellular membrane-bounded organelle (MGI:MGI:4417868|GO_REF:0000096 [ISO] RGD:2617)	0005515 // protein binding (MGI:MGI:3775502|PMID:18268335 [IPI] UniProtKB:E9PZQ0) /// 0005515 // protein binding (MGI:MGI:3510095|PMID:15467718 [IPI] RefSeq:NP_065812|UniProtKB:P42345) /// 0005528 // FK506 binding (MGI:MGI:59984|PMID:1722474 [IDA]) /// 0003755 // peptidyl-prolyl cis-trans isomerase activity (MGI:MGI:4834177|GO_REF:0000096 [ISO] UniProtKB:P62942) /// 0005515 // protein binding (MGI:MGI:3513875|PMID:15289441 [IPI] UniProtKB:Q80X16) /// 0019899 // enzyme binding (MGI:MGI:4417868|GO_REF:0000096 [ISO] RGD:2617) /// 0044325 // ion channel binding (MGI:MGI:3837615|PMID:19198614 [IPI] UniProtKB:E9PZQ0) /// 0003755 // peptidyl-prolyl cis-trans isomerase activity (MGI:MGI:4459044|GO_REF:0000033 [IBA] PANTHER:PTN000054102) /// 0034713 // type I transforming growth factor beta receptor binding (MGI:MGI:4417868|GO_REF:0000096 [ISO] RGD:2617) /// 0005528 // FK506 binding (MGI:MGI:4834177|GO_REF:0000096 [ISO] UniProtKB:P62942) /// 0008144 // drug binding (MGI:MGI:3510095|PMID:15467718 [IDA]) /// 0003755 // peptidyl-prolyl cis-trans isomerase activity (MGI:MGI:6201960|PMID:21873635 [IBA] PANTHER:PTN000054102) /// 0005160 // transforming growth factor beta receptor binding (MGI:MGI:4417868|GO_REF:0000096 [ISO] RGD:2617) /// 0005515 // protein binding (MGI:MGI:5438859|PMID:22939628 [IPI] UniProtKB:E9PZQ0) /// 0005515 // protein binding (MGI:MGI:3028710|PMID:14592808 [IPI] UniProtKB:Q80X16) /// 0042803 // protein homodimerization activity (MGI:MGI:5468414|PMID:22750946 [IDA]) /// 0005528 // FK506 binding (MGI:MGI:1327696|PMID:9880681 [ISO] UniProtKB:P62942) /// 0030544 // Hsp70 protein binding (MGI:MGI:4417868|GO_REF:0000096 [ISO] RGD:2617) /// 0048185 // activin binding (MGI:MGI:4834177|GO_REF:0000096 [ISO] UniProtKB:P62942) /// 0016853 // isomerase activity (MGI:MGI:1354194|GO_REF:0000004 [IEA] UniProtKB-KW:KW-0413) /// 0005528 // FK506 binding (MGI:MGI:4417868|GO_REF:0000096 [ISO] RGD:2617) /// 0046332 // SMAD binding (MGI:MGI:4834177|GO_REF:0000096 [ISO] UniProtKB:P62942) /// 0005515 // protein binding (MGI:MGI:2665228|PMID:12704193 [IPI] UniProtKB:Q80X16)	FK506 binding protein 1a	Fkbp|Fkbp1|FKBP12	protein	taxon:10090	20140522	MGI			1817	3.343	2.51223	145.652	3749	5.45522	8.3043	123.636	5166	7.47145	18.928	132.513	2144	3.39834	3.08147	112.873	2614	4.3503	3.59422	126.287	3450	4.81168	23.2911	71.8827	8946	6.03403	32.0744	88.8817	3582	4.82003	16.6298	74.4994	8409	6.61146	21.1588	121.269	8113	6.33034	40.1327	100.437	3624	5.76431	16.6001	100.798	5005	6.93079	20.309	117.775	12689	7.01258	32.9228	114.957	1911	3.50451	9.06305	85.7433	1152	2.07963	1.39576	140.217	2335	4.00704	12.1511	70.1186	11165	7.43895	29.4135	121.551	9875	7.09792	61.7034	114.098	6237	5.66009	27.415	82.0677
Sdcbp2	2	151572622..151590005	ENSMUSG00000027456	0.643888	1.36118	0.444855	0.274992	0.52291	1	0.284837	-1.47917	-0.564787	0.169848	0.683215	1	0.776008	1.62972	0.704627	0.102704	0.378233	1	Sdcbp2	MGI	MGI:2385156	Sdcbp2		0008283 // cell proliferation (MGI:MGI:4834177|GO_REF:0000096 [ISO] UniProtKB:Q9H190)	0005634 // nucleus (MGI:MGI:1354194|GO_REF:0000004 [IEA] UniProtKB-KW:KW-0539) /// 0016020 // membrane (MGI:MGI:1354194|GO_REF:0000004 [IEA] UniProtKB-KW:KW-0472) /// 0005730 // nucleolus (MGI:MGI:4834177|GO_REF:0000096 [ISO] UniProtKB:Q9H190) /// 0005886 // plasma membrane (MGI:MGI:4834177|GO_REF:0000096 [ISO] UniProtKB:Q9H190) /// 0005737 // cytoplasm (MGI:MGI:4459044|GO_REF:0000033 [IBA] PANTHER:PTN000960967) /// 0005737 // cytoplasm (MGI:MGI:6201960|PMID:21873635 [IBA] PANTHER:PTN000960967) /// 0005886 // plasma membrane (MGI:MGI:6201960|PMID:21873635 [IBA] PANTHER:PTN000960967) /// 0016607 // nuclear speck (MGI:MGI:4834177|GO_REF:0000096 [ISO] UniProtKB:Q9H190) /// 0005737 // cytoplasm (MGI:MGI:4834177|GO_REF:0000096 [ISO] UniProtKB:Q9H190) /// 0005886 // plasma membrane (MGI:MGI:4459044|GO_REF:0000033 [IBA] PANTHER:PTN000960967)	0046982 // protein heterodimerization activity (MGI:MGI:4834177|GO_REF:0000096 [ISO] UniProtKB:Q9H190) /// 0005546 // phosphatidylinositol-4,5-bisphosphate binding (MGI:MGI:4834177|GO_REF:0000096 [ISO] UniProtKB:Q9H190) /// 0008022 // protein C-terminus binding (MGI:MGI:4834177|GO_REF:0000096 [ISO] UniProtKB:Q9H190) /// 0008289 // lipid binding (MGI:MGI:1354194|GO_REF:0000004 [IEA] UniProtKB-KW:KW-0446) /// 0042803 // protein homodimerization activity (MGI:MGI:4834177|GO_REF:0000096 [ISO] UniProtKB:Q9H190) /// 0042802 // identical protein binding (MGI:MGI:4834177|GO_REF:0000096 [ISO] UniProtKB:Q9H190)	syndecan binding protein (syntenin) 2		protein	taxon:10090	20170707	MGI			94	0.191111	0.143619	7.53512	213	0.342495	0.521368	7.02438	274	0.437904	1.10937	7.02836	144	0.252222	0.228704	7.58102	109	0.200455	0.165616	5.266	584	0.900053	4.35673	12.168	280	0.208696	1.10934	2.7819	386	0.573969	1.98027	8.02813	950	0.825381	2.64148	13.7002	825	0.71134	4.5097	10.2133	231	0.406021	1.16927	6.42502	172	0.263199	0.771242	4.04742	759	0.463521	2.17615	6.87619	88	0.178331	0.461184	3.94841	13	0.0259331	0.0174052	1.58231	150	0.28445	0.862579	4.50441	1626	1.19716	4.73354	17.702	1174	0.93248	8.10621	13.5647	688	0.689944	3.34179	9.05285
Snph	2	complement(151590549..151632593)	ENSMUSG00000027457	0.0386945	-1.18243	-0.24175	0.6464	0.822947	1	0.0319578	-1.07269	-0.101235	0.849548	0.986739	1	0.0435339	-1.0384	-0.0543588	0.922341	0.975018	1	Snph	MGI	MGI:2139270	Snph		0006906 // vesicle fusion (MGI:MGI:2154458|GO_REF:0000008 [ISO] EMBL:AF187733) /// 0045806 // negative regulation of endocytosis (MGI:MGI:2154458|GO_REF:0000008 [ISO] EMBL:AF187733)	0016021 // integral component of membrane (MGI:MGI:1354194|GO_REF:0000004 [IEA] UniProtKB-KW:KW-0812) /// 0005739 // mitochondrion (MGI:MGI:3852644|PMID:18614015 [HDA]) /// 0016020 // membrane (MGI:MGI:1354194|GO_REF:0000004 [IEA] UniProtKB-KW:KW-0472) /// 0005881 // cytoplasmic microtubule (MGI:MGI:4834177|GO_REF:0000096 [ISO] UniProtKB:O15079) /// 0005737 // cytoplasm (MGI:MGI:4834177|GO_REF:0000096 [ISO] UniProtKB:O15079) /// 0043005 // neuron projection (MGI:MGI:4417868|GO_REF:0000096 [ISO] RGD:1305867) /// 0030054 // cell junction (MGI:MGI:1354194|GO_REF:0000004 [IEA] UniProtKB-KW:KW-0965) /// 0005886 // plasma membrane (MGI:MGI:4417868|GO_REF:0000096 [ISO] RGD:1305867) /// 0031966 // mitochondrial membrane (MGI:MGI:4417868|GO_REF:0000096 [ISO] RGD:1305867) /// 0042734 // presynaptic membrane (MGI:MGI:4417868|GO_REF:0000096 [ISO] RGD:1305867) /// 0045202 // synapse (MGI:MGI:1354194|GO_REF:0000004 [IEA] UniProtKB-KW:KW-0770) /// 0043025 // neuronal cell body (MGI:MGI:4417868|GO_REF:0000096 [ISO] RGD:1305867)	0017075 // syntaxin-1 binding (MGI:MGI:2152098|GO_REF:0000002 [IEA] InterPro:IPR026196)	syntaphilin		protein	taxon:10090	20141009	MGI			19	0.0159716	0.0120025	1.52306	54	0.0359007	0.0546505	1.78083	57	0.037665	0.0954195	1.4621	32	0.0231742	0.0210134	1.68467	30	0.0228112	0.0188466	1.44936	62	0.0395078	0.191238	1.29181	77	0.0237292	0.126134	0.765022	78	0.0479547	0.16545	1.62226	105	0.0377186	0.120711	1.51424	125	0.0445624	0.282514	1.54748	82	0.0595918	0.171613	2.28074	32	0.0202461	0.0593264	0.753009	181	0.0457027	0.214566	1.63978	33	0.0276499	0.0715057	1.48065	8	0.00659836	0.00442854	0.97373	68	0.0533162	0.161678	2.042	144	0.0438358	0.173326	1.5677	117	0.0384231	0.334019	1.35185	93	0.0385606	0.186771	1.22371
Rad21l	2	complement(151645404..151668533)	ENSMUSG00000074704	0.000361271	-1.51748	-0.601673	0.760866	0.888059	1	0.00183596	3.80311	1.92718	0.301527	0.811688	1	0.00489906	6.96755	2.80065	0.132917	0.425954	1	Rad21l	MGI	MGI:3652039	Rad21l		0006302 // double-strand break repair (MGI:MGI:6201960|PMID:21873635 [IBA] PANTHER:PTN000286904) /// 0006302 // double-strand break repair (MGI:MGI:4459044|GO_REF:0000033 [IBA] PANTHER:PTN000286904) /// 0007062 // sister chromatid cohesion (MGI:MGI:4459044|GO_REF:0000033 [IBA] PANTHER:PTN000286904) /// 0009566 // fertilization (MGI:MGI:5428050|PMID:22711701 [IMP] MGI:MGI:5292341) /// 0007130 // synaptonemal complex assembly (MGI:MGI:5428050|PMID:22711701 [IGI] MGI:MGI:3512754) /// 0072520 // seminiferous tubule development (MGI:MGI:5428050|PMID:22711701 [IGI] MGI:MGI:3512754) /// 0007129 // synapsis (MGI:MGI:5288570|PMID:21743440 [IMP] MGI:MGI:5292341) /// 0051321 // meiotic cell cycle (MGI:MGI:6201960|PMID:21873635 [IBA] PANTHER:PTN001395730) /// 0007059 // chromosome segregation (MGI:MGI:1354194|GO_REF:0000004 [IEA] UniProtKB-KW:KW-0159) /// 0007283 // spermatogenesis (MGI:MGI:5288570|PMID:21743440 [IMP] MGI:MGI:5292341) /// 0007130 // synaptonemal complex assembly (MGI:MGI:5567006|PMID:24589552 [IGI] MGI:MGI:1929645|MGI:MGI:1349669) /// 0007062 // sister chromatid cohesion (MGI:MGI:6201960|PMID:21873635 [IBA] PANTHER:PTN000286904) /// 0006302 // double-strand break repair (MGI:MGI:5288570|PMID:21743440 [IMP] MGI:MGI:5292341) /// 0070197 // meiotic attachment of telomere to nuclear envelope (MGI:MGI:5288570|PMID:21743440 [IMP] MGI:MGI:5292341) /// 0000724 // double-strand break repair via homologous recombination (MGI:MGI:5428050|PMID:22711701 [IGI] MGI:MGI:3512754) /// 0051321 // meiotic cell cycle (MGI:MGI:4459044|GO_REF:0000033 [IBA] PANTHER:PTN001395730)	0005694 // chromosome (MGI:MGI:4942240|PMID:21242291 [IDA]) /// 0030893 // meiotic cohesin complex (MGI:MGI:4459044|GO_REF:0000033 [IBA] PANTHER:PTN001395730) /// 0005634 // nucleus (MGI:MGI:4942240|PMID:21242291 [IDA]) /// 0005634 // nucleus (MGI:MGI:5050018|PMID:21527826 [IDA]) /// 0030893 // meiotic cohesin complex (MGI:MGI:6201960|PMID:21873635 [IBA] PANTHER:PTN001395730) /// 0000800 // lateral element (MGI:MGI:5288570|PMID:21743440 [IDA]) /// 0000794 // condensed nuclear chromosome (MGI:MGI:5575825|PMID:24797475 [IDA]) /// 0030893 // meiotic cohesin complex (MGI:MGI:5050018|PMID:21527826 [IDA]) /// 0030893 // meiotic cohesin complex (MGI:MGI:4942240|PMID:21242291 [IDA]) /// 0008278 // cohesin complex (MGI:MGI:2152098|GO_REF:0000002 [IEA] InterPro:IPR039781) /// 0034991 // nuclear meiotic cohesin complex (MGI:MGI:5315075|PMID:22164254 [IDA])	0003682 // chromatin binding (MGI:MGI:6201960|PMID:21873635 [IBA] PANTHER:PTN000286904) /// 0003682 // chromatin binding (MGI:MGI:4459044|GO_REF:0000033 [IBA] PANTHER:PTN000286904)	RAD21-like (S. pombe)	Gm14160	protein	taxon:10090	20130815	MGI	occurs_in(CL:0000017)		0	0	0	0	0	0	0	0	0	0	0	0	0	0	0	0	1	0.00138218	0.00114196	0.0483119	1	0.00115832	0.00560689	0.0208356	0	0	0	0	0	0	0	0	0	0	0	0	1	0.000648034	0.00410836	0.0123798	0	0	0	0	0	0	0	0	20	0.00917978	0.0430974	0.181191	0	0	0	0	0	0	0	0	0	0	0	0	0	0	0	0	0	0	0	0	26	0.0195963	0.0949156	0.342113
Tmem74bos	2	complement(151679361..151686339)	ENSMUSG00000087035	0.019579	-2.57111	-1.36239	0.153787	0.375286	1	0.0298637	1.29603	0.374095	0.692293	0.958907	1	0.019579	-2.58624	-1.37086	0.176198	0.486477	1																	0	0	0	0	7	0.0280368	0.0426795	0.230848	5	0.0199046	0.0504259	0.128255	2	0.00872583	0.00791221	0.105292	9	0.0412278	0.0340624	0.434807	4	0.0153558	0.07433	0.0833423	1	0.00185658	0.00986879	0.00993535	3	0.0111117	0.0383368	0.0623948	6	0.0129849	0.0415558	0.0865279	10	0.0214773	0.13616	0.123798	4	0.0175127	0.0504333	0.111256	5	0.0190582	0.0558456	0.117658	61	0.0927928	0.435645	0.552632	1	0.00504779	0.0130541	0.0448683	3	0.0149069	0.0100049	0.365149	1	0.00472358	0.014324	0.0300294	13	0.0238413	0.0942682	0.141529	4	0.00791386	0.0687965	0.046217	4	0.00999176	0.0483957	0.0526328
Tmem74b	2	151702008..151712157	ENSMUSG00000044364	0.142476	-1.63251	-0.707096	0.233474	0.476361	1	0.141832	-1.4269	-0.512889	0.392417	0.867055	1	0.144628	-1.63913	-0.712927	0.25723	0.578705	1	Tmem74b	MGI	MGI:1918629	Tmem74b		0008150 // biological_process (MGI:MGI:2156816|GO_REF:0000015 [ND])	0005575 // cellular_component (MGI:MGI:2156816|GO_REF:0000015 [ND])	0003674 // molecular_function (MGI:MGI:2156816|GO_REF:0000015 [ND])	transmembrane protein 74B	5430405G05Rik	protein	taxon:10090	20100202	MGI			26	0.0905348	0.0680362	2.08418	92	0.253365	0.385688	3.034	61	0.166971	0.423	1.56471	43	0.128995	0.116967	2.26378	22	0.0692943	0.057251	1.06286	46	0.121422	0.587745	0.958436	71	0.0906355	0.481781	0.70541	56	0.142618	0.49205	1.1647	160	0.238086	0.761952	2.30741	81	0.119617	0.758338	1.00277	85	0.255882	0.736892	2.36419	30	0.0786251	0.230392	0.705946	238	0.248937	1.16871	2.15617	23	0.0798282	0.206444	1.03197	4	0.0136664	0.00917231	0.486865	58	0.188376	0.571241	1.7417	131	0.165191	0.653161	1.42617	29	0.0394506	0.34295	0.335073	108	0.185495	0.898458	1.42109
Psmf1	2	complement(151715812..151744186)	ENSMUSG00000032869	0.906687	1.32058	0.401173	0.147617	0.366371	1	0.54762	1.01812	0.0259055	0.925899	0.990896	1	0.785728	1.1619	0.216485	0.461192	0.745974	1	Psmf1	MGI	MGI:1346072	Psmf1		0006511 // ubiquitin-dependent protein catabolic process (MGI:MGI:4459044|GO_REF:0000033 [IBA] PANTHER:PTN000327635) /// 0006511 // ubiquitin-dependent protein catabolic process (MGI:MGI:6201960|PMID:21873635 [IBA] PANTHER:PTN000327635) /// 1901799 // negative regulation of proteasomal protein catabolic process (MGI:MGI:4834177|GO_REF:0000096 [ISO] UniProtKB:Q92530) /// 0006511 // ubiquitin-dependent protein catabolic process (MGI:MGI:4834177|GO_REF:0000096 [ISO] UniProtKB:Q92530)	0000502 // proteasome complex (MGI:MGI:1354194|GO_REF:0000004 [IEA] UniProtKB-KW:KW-0647) /// 0048471 // perinuclear region of cytoplasm (MGI:MGI:4834177|GO_REF:0000096 [ISO] UniProtKB:Q92530) /// 0005783 // endoplasmic reticulum (MGI:MGI:4834177|GO_REF:0000096 [ISO] UniProtKB:Q92530) /// 0005829 // cytosol (MGI:MGI:4834177|GO_REF:0000096 [ISO] UniProtKB:Q92530) /// 0005737 // cytoplasm (MGI:MGI:1354194|GO_REF:0000004 [IEA] UniProtKB-KW:KW-0963)	0046982 // protein heterodimerization activity (MGI:MGI:4834177|GO_REF:0000096 [ISO] UniProtKB:Q92530) /// 0042803 // protein homodimerization activity (MGI:MGI:4834177|GO_REF:0000096 [ISO] UniProtKB:Q92530) /// 0070628 // proteasome binding (MGI:MGI:4834177|GO_REF:0000096 [ISO] UniProtKB:Q92530)	proteasome (prosome, macropain) inhibitor subunit 1	PI31	protein	taxon:10090	20190210	UniProt			132	0.164417	0.123558	10.5812	495	0.487633	0.742308	16.3243	711	0.696164	1.76364	18.2378	326	0.349825	0.317207	17.1626	360	0.405609	0.335114	17.3923	1082	1.02164	4.94526	22.5441	1602	0.731531	3.88852	15.9164	1048	0.954721	3.29392	21.7966	1420	0.755845	2.41894	20.4783	2025	1.0697	6.78161	25.0691	576	0.620259	1.78623	16.0208	1068	1.00125	2.93391	25.1317	1688	0.63156	2.96506	15.2925	307	0.381151	0.985697	13.7746	85	0.103883	0.0697217	10.3459	644	0.748194	2.26886	19.3389	1606	0.72442	2.86434	17.4842	1651	0.803401	6.9841	19.0761	1411	0.866895	4.19886	18.5662
4930556L07Rik	2	complement(151747578..151749978)	ENSMUSG00000086800	0	#N/A	#N/A	#N/A	#N/A	#N/A	0	#N/A	#N/A	#N/A	#N/A	#N/A	0	#N/A	#N/A	#N/A	#N/A	#N/A																	0	0	0	0	0	0	0	0	0	0	0	0	0	0	0	0	0	0	0	0	0	0	0	0	0	0	0	0	0	0	0	0	0	0	0	0	0	0	0	0	0	0	0	0	0	0	0	0	0	0	0	0	0	0	0	0	0	0	0	0	0	0	0	0	0	0	0	0	0	0	0	0	0	0	0	0
Gm14155	2	151829067..151832108	ENSMUSG00000087033	0.000985471	1.41216	0.497902	0.849627	#N/A	1	0.00348995	6.00495	2.58615	0.301117	#N/A	1	0.00429811	3.56264	1.83295	0.468065	#N/A	1																	0	0	0	0	0	0	0	0	0	0	0	0	0	0	0	0	0	0	0	0	0	0	0	0	0	0	0	0	0	0	0	0	0	0	0	0	1	0.00492736	0.0312381	0.0123798	0	0	0	0	0	0	0	0	5	0.0174497	0.0819232	0.0452977	0	0	0	0	0	0	0	0	0	0	0	0	0	0	0	0	0	0	0	0	3	0.0171924	0.0832726	0.0394746
Rspo4	2	151842927..151874668	ENSMUSG00000032852	0.0545423	1.95614	0.968012	0.109569	0.310419	1	0.0228746	1.05984	0.0838435	0.892319	0.988045	1	0.0617829	2.2431	1.16549	0.0682063	0.30934	1	Rspo4	MGI	MGI:1924467	Rspo4		0035878 // nail development (MGI:MGI:3793978|PMID:17805348 [ISO] UniProtKB:Q2I0M5) /// 0016055 // Wnt signaling pathway (MGI:MGI:1354194|GO_REF:0000004 [IEA] UniProtKB-KW:KW-0879) /// 0090263 // positive regulation of canonical Wnt signaling pathway (MGI:MGI:6201960|PMID:21873635 [IBA] PANTHER:PTN002358178) /// 0030177 // positive regulation of Wnt signaling pathway (MGI:MGI:4834177|GO_REF:0000096 [ISO] UniProtKB:Q2I0M5) /// 0050896 // response to stimulus (MGI:MGI:1354194|GO_REF:0000004 [IEA] UniProtKB-KW:KW-0716) /// 0090263 // positive regulation of canonical Wnt signaling pathway (MGI:MGI:4459044|GO_REF:0000033 [IBA] PANTHER:PTN002358178)	0005576 // extracellular region (MGI:MGI:1354194|GO_REF:0000004 [IEA] UniProtKB-KW:KW-0964) /// 0005615 // extracellular space (MGI:MGI:4459044|GO_REF:0000033 [IBA] PANTHER:PTN002358178) /// 0005615 // extracellular space (MGI:MGI:6201960|PMID:21873635 [IBA] PANTHER:PTN002358178)	0005109 // frizzled binding (MGI:MGI:4459044|GO_REF:0000033 [IBA] PANTHER:PTN002358178) /// 0005109 // frizzled binding (MGI:MGI:6201960|PMID:21873635 [IBA] PANTHER:PTN002358178) /// 0008201 // heparin binding (MGI:MGI:1354194|GO_REF:0000004 [IEA] UniProtKB-KW:KW-0358)	R-spondin 4	A930029K19Rik	protein	taxon:10090	20171207	GO_Central			8	0.00890767	0.00669404	0.641287	28	0.0246574	0.0375352	0.923392	37	0.0323851	0.0820435	0.949085	11	0.0105518	0.00956797	0.579106	10	0.0100718	0.00832132	0.483119	58	0.0489552	0.236969	1.20846	74	0.0302067	0.160566	0.735216	76	0.0618914	0.213534	1.58067	106	0.0504373	0.161415	1.52866	172	0.0812208	0.514918	2.12933	57	0.054869	0.158013	1.5854	18	0.015085	0.0442028	0.423568	40	0.0133784	0.062809	0.362382	26	0.0288558	0.0746243	1.16658	2	0.00218502	0.00146649	0.243432	78	0.0810074	0.24565	2.34229	167	0.0673384	0.266255	1.8181	92	0.0400198	0.347899	1.06299	107	0.0587658	0.284636	1.40793
Rspo4os	2	complement(151865315..151866960)	ENSMUSG00000086620	0.0256926	2.27891	1.18834	0.495949	0.718405	1	0.012929	1.29842	0.376759	0.839921	0.985864	1	0.0971028	6.73196	2.75103	0.124175	0.412715	1																	0	0	0	0	2	0.0339644	0.0517029	0.0659566	0	0	0	0	0	0	0	0	0	0	0	0	0	0	0	0	0	0	0	0	0	0	0	0	14	0.128463	0.411123	0.201898	0	0	0	0	0	0	0	0	4	0.0646452	0.189427	0.0941261	0	0	0	0	0	0	0	0	0	0	0	0	3	0.0600836	0.1822	0.0900881	0	0	0	0	0	0	0	0	31	0.328327	1.59027	0.407904
Angpt4	2	151911210..151945337	ENSMUSG00000027460	0.165518	-1.07776	-0.108035	0.783636	0.900889	1	0.123856	-1.11088	-0.151697	0.702231	0.961215	1	0.196671	1.13814	0.186675	0.654099	0.862785	1	Angpt4	MGI	MGI:1336887	Angpt4		0001525 // angiogenesis (MGI:MGI:1354194|GO_REF:0000004 [IEA] UniProtKB-KW:KW-0037) /// 0043537 // negative regulation of blood vessel endothelial cell migration (MGI:MGI:4834177|GO_REF:0000096 [ISO] UniProtKB:Q9Y264) /// 0007492 // endoderm development (MGI:MGI:1332308|PMID:10051567 [TAS]) /// 0048014 // Tie signaling pathway (MGI:MGI:4943617|PMID:20299672 [TAS]) /// 0016525 // negative regulation of angiogenesis (MGI:MGI:4834177|GO_REF:0000096 [ISO] UniProtKB:Q9Y264) /// 0043536 // positive regulation of blood vessel endothelial cell migration (MGI:MGI:4834177|GO_REF:0000096 [ISO] UniProtKB:Q9Y264) /// 0050731 // positive regulation of peptidyl-tyrosine phosphorylation (MGI:MGI:4834177|GO_REF:0000096 [ISO] UniProtKB:Q9Y264) /// 0045766 // positive regulation of angiogenesis (MGI:MGI:4834177|GO_REF:0000096 [ISO] UniProtKB:Q9Y264) /// 0001525 // angiogenesis (MGI:MGI:2152098|GO_REF:0000002 [IEA] InterPro:IPR028845) /// 0007219 // Notch signaling pathway (MGI:MGI:5609934|PMID:23117660 [IDA]) /// 0010595 // positive regulation of endothelial cell migration (MGI:MGI:4834177|GO_REF:0000096 [ISO] UniProtKB:Q9Y264) /// 0043066 // negative regulation of apoptotic process (MGI:MGI:4834177|GO_REF:0000096 [ISO] UniProtKB:Q9Y264)	0005576 // extracellular region (MGI:MGI:1354194|GO_REF:0000004 [IEA] UniProtKB-KW:KW-0964) /// 0005615 // extracellular space (MGI:MGI:4834177|GO_REF:0000096 [ISO] UniProtKB:Q9Y264)	0005172 // vascular endothelial growth factor receptor binding (MGI:MGI:1332308|PMID:10051567 [TAS]) /// 0030971 // receptor tyrosine kinase binding (MGI:MGI:4834177|GO_REF:0000096 [ISO] UniProtKB:Q9Y264) /// 0030297 // transmembrane receptor protein tyrosine kinase activator activity (MGI:MGI:4834177|GO_REF:0000096 [ISO] UniProtKB:Q9Y264)	angiopoietin 4		protein	taxon:10090	20190210	UniProt			58	0.0600656	0.0451388	4.64933	144	0.117944	0.179542	4.74887	137	0.111529	0.282544	3.51418	149	0.132937	0.120542	7.84425	88	0.0824352	0.068108	4.25145	186	0.146018	0.706805	3.87542	369	0.140095	0.744685	3.66615	320	0.242376	0.836232	6.65544	264	0.116835	0.373909	3.80723	415	0.182268	1.15553	5.13762	236	0.211294	0.608488	6.56409	199	0.155113	0.454521	4.68277	499	0.155227	0.728762	4.52071	69	0.071225	0.184196	3.09591	26	0.0264194	0.0177316	3.16462	259	0.25018	0.758658	7.77761	435	0.163139	0.64505	4.73576	563	0.227782	1.98014	6.50505	285	0.145583	0.705138	3.75009
Gm14154	2	complement(151947273..151950641)	ENSMUSG00000087004	0.559129	-1.18975	-0.25066	0.649916	0.825019	1	0.379841	-1.54226	-0.625048	0.265663	0.787387	1	0.440765	-1.52646	-0.61019	0.298199	0.62076	1																	19	0.199325	0.149791	1.52306	52	0.431446	0.656776	1.71487	36	0.296879	0.752104	0.923434	55	0.497086	0.450737	2.89553	50	0.474471	0.392008	2.4156	48	0.38172	1.84773	1.00011	152	0.584586	3.10742	1.51017	84	0.64451	2.22365	1.74705	171	0.766612	2.4534	2.46604	94	0.418215	2.65137	1.1637	31	0.281156	0.809677	0.862233	61	0.481654	1.41137	1.43542	117	0.368691	1.73094	1.05997	16	0.167307	0.432673	0.717893	20	0.205868	0.13817	2.43432	42	0.410972	1.24625	1.26123	61	0.231744	0.916313	0.664095	137	0.561489	4.88111	1.58293	108	0.558854	2.70684	1.42109
Mir1953	2	complement(151967529..151967617)	ENSMUSG00000088491	0	#N/A	#N/A	#N/A	#N/A	#N/A	0	#N/A	#N/A	#N/A	#N/A	#N/A	0	#N/A	#N/A	#N/A	#N/A	#N/A																	0	0	0	0	0	0	0	0	0	0	0	0	0	0	0	0	0	0	0	0	0	0	0	0	0	0	0	0	0	0	0	0	0	0	0	0	0	0	0	0	0	0	0	0	0	0	0	0	0	0	0	0	0	0	0	0	0	0	0	0	0	0	0	0	0	0	0	0	0	0	0	0	0	0	0	0
Fam110a	2	complement(151969398..151980219)	ENSMUSG00000027459	1.40255	-1.55739	-0.639127	0.0335784	0.15652	1	1.63489	1.0107	0.0153578	0.959369	0.994815	1	1.48508	-1.43682	-0.522878	0.101039	0.37566	1	Fam110a	MGI	MGI:1921097	Fam110a		0008150 // biological_process (MGI:MGI:2156816|GO_REF:0000015 [ND])	0005575 // cellular_component (MGI:MGI:2156816|GO_REF:0000015 [ND]) /// 0005856 // cytoskeleton (MGI:MGI:1354194|GO_REF:0000004 [IEA] UniProtKB-KW:KW-0206) /// 0005737 // cytoplasm (MGI:MGI:1354194|GO_REF:0000004 [IEA] UniProtKB-KW:KW-0963)	0003674 // molecular_function (MGI:MGI:2156816|GO_REF:0000015 [ND])	family with sequence similarity 110, member A	1700008J10Rik|5430432M24Rik	protein	taxon:10090	20100209	MGI			279	0.911182	0.684746	22.3649	660	1.70475	2.59508	21.7657	620	1.5917	4.03237	15.9036	429	1.20703	1.09449	22.5851	300	0.886247	0.732217	14.4936	597	1.47799	7.15425	12.4388	1038	1.24278	6.60613	10.3129	805	1.92282	6.63401	16.7426	852	1.18908	3.80545	12.287	852	1.18006	7.48128	10.5476	711	2.00747	5.78113	19.7757	720	1.76983	5.18605	16.9427	2133	2.09248	9.8238	19.324	581	1.89131	4.89113	26.0685	129	0.413374	0.277439	15.7014	721	2.1963	6.66017	21.6512	709	0.838531	3.31554	7.71875	973	1.24144	10.7921	11.2423	1033	1.66406	8.05996	13.5924
Slc52a3	2	151996511..152009258	ENSMUSG00000027463	0.716058	1.04189	0.0592031	0.869733	0.941021	1	0.548432	1.06211	0.0869397	0.810763	0.980233	1	0.836432	1.22944	0.297998	0.435851	0.728609	1	Slc52a3	MGI	MGI:1916948	Slc52a3		0032218 // riboflavin transport (MGI:MGI:4417868|GO_REF:0000096 [ISO] RGD:1304644) /// 0032218 // riboflavin transport (MGI:MGI:4834177|GO_REF:0000096 [ISO] UniProtKB:Q9NQ40) /// 0034605 // cellular response to heat (MGI:MGI:3821682|PMID:18755693 [IDA]) /// 0007605 // sensory perception of sound (MGI:MGI:4834177|GO_REF:0000096 [ISO] UniProtKB:Q9NQ40)	0016021 // integral component of membrane (MGI:MGI:1354194|GO_REF:0000004 [IEA] UniProtKB-KW:KW-0812) /// 0016020 // membrane (MGI:MGI:1354194|GO_REF:0000004 [IEA] UniProtKB-KW:KW-0472) /// 0005634 // nucleus (MGI:MGI:4834177|GO_REF:0000096 [ISO] UniProtKB:Q9NQ40) /// 0005886 // plasma membrane (MGI:MGI:4834177|GO_REF:0000096 [ISO] UniProtKB:Q9NQ40) /// 0005887 // integral component of plasma membrane (MGI:MGI:4834177|GO_REF:0000096 [ISO] UniProtKB:Q9NQ40) /// 0005887 // integral component of plasma membrane (MGI:MGI:4417868|GO_REF:0000096 [ISO] RGD:1304644) /// 0005737 // cytoplasm (MGI:MGI:4834177|GO_REF:0000096 [ISO] UniProtKB:Q9NQ40)	0032217 // riboflavin transporter activity (MGI:MGI:4417868|GO_REF:0000096 [ISO] RGD:1304644) /// 0032217 // riboflavin transporter activity (MGI:MGI:4834177|GO_REF:0000096 [ISO] UniProtKB:Q9NQ40) /// 0005515 // protein binding (MGI:MGI:3609918|PMID:11591653 [IPI] UniProtKB:Q3UA06)	solute carrier protein family 52, member 3	2310046K01Rik	protein	taxon:10090	20080828	MGI		PR:Q9D6X5	64	0.177438	0.133343	5.1303	275	0.602996	0.917921	9.06903	367	0.799837	2.02629	9.41389	109	0.260348	0.236073	5.73841	141	0.353605	0.292148	6.81198	327	0.687244	3.32662	6.81323	485	0.492953	2.62034	4.81865	501	1.01589	3.50496	10.4199	687	0.813945	2.60488	9.90744	485	0.57026	3.61529	6.00421	412	0.987511	2.84385	11.4594	143	0.298401	0.874392	3.36501	822	0.684554	3.21385	7.44694	232	0.641122	1.65801	10.4094	48	0.130575	0.0876363	5.84238	398	1.02921	3.12103	11.9517	696	0.698792	2.76301	7.57722	683	0.739776	6.43099	7.89156	642	0.877947	4.25239	8.44757
AA387200	2	complement(152074855..152076808)	ENSMUSG00000085946	0.0336649	5.04608	2.33516	0.147852	0.366789	1	0.0028437	-4.30822	-2.10709	0.402596	#N/A	1	0.0633064	8.66216	3.11473	0.0577121	0.283928	1																	0	0	0	0	0	0	0	0	1	0.0142185	0.0360207	0.0256509	0	0	0	0	0	0	0	0	4	0.0548454	0.265481	0.0833423	0	0	0	0	1	0.013229	0.0456418	0.0207983	9	0.0695662	0.222634	0.129792	4	0.0306838	0.194527	0.0495193	0	0	0	0	0	0	0	0	0	0	0	0	0	0	0	0	0	0	0	0	8	0.134968	0.409282	0.240235	5	0.0327511	0.129497	0.054434	2	0.0141328	0.122858	0.0231085	8	0.0713741	0.345705	0.105266
Scrt2	2	152081529..152095802	ENSMUSG00000060257	0.037062	7.54644	2.9158	0.00382043	0.0383857	1	0.010725	2.74621	1.45744	0.164174	0.674243	1	0.0445635	8.99477	3.16909	0.00256754	0.0474224	1	Scrt2	MGI	MGI:2139287	Scrt2		2001222 // regulation of neuron migration (MGI:MGI:5493384|PMID:23434913 [IMP]) /// 0006355 // regulation of transcription, DNA-templated (MGI:MGI:4459044|GO_REF:0000033 [IBA] PANTHER:PTN001227002) /// 0000122 // negative regulation of transcription from RNA polymerase II promoter (MGI:MGI:5493384|PMID:23434913 [IDA]) /// 0006355 // regulation of transcription, DNA-templated (MGI:MGI:6201960|PMID:21873635 [IBA] PANTHER:PTN001227002)	0005634 // nucleus (MGI:MGI:4459044|GO_REF:0000033 [IBA] PANTHER:PTN001227002) /// 0005634 // nucleus (MGI:MGI:6201960|PMID:21873635 [IBA] PANTHER:PTN001227002) /// 0005634 // nucleus (MGI:MGI:5493384|PMID:23434913 [IDA])	0003700 // transcription factor activity, sequence-specific DNA binding (MGI:MGI:6201960|PMID:21873635 [IBA] PANTHER:PTN001227002) /// 0003677 // DNA binding (MGI:MGI:6201960|PMID:21873635 [IBA] PANTHER:PTN001227002) /// 0046872 // metal ion binding (MGI:MGI:1354194|GO_REF:0000004 [IEA] UniProtKB-KW:KW-0479) /// 0003676 // nucleic acid binding (MGI:MGI:2152098|GO_REF:0000002 [IEA] InterPro:IPR013087) /// 0003700 // transcription factor activity, sequence-specific DNA binding (MGI:MGI:4459044|GO_REF:0000033 [IBA] PANTHER:PTN001227002) /// 0003677 // DNA binding (MGI:MGI:4459044|GO_REF:0000033 [IBA] PANTHER:PTN001227002)	scratch family zinc finger 2		protein	taxon:10090	20140107	MGI			2	0.00495214	0.00372149	0.160322	2	0.00391659	0.0059621	0.0659566	3	0.0058392	0.0147929	0.0769528	0	0	0	0	0	0	0	0	11	0.0206468	0.0999412	0.229191	3	0.00272321	0.0144755	0.0298061	23	0.0416518	0.143704	0.47836	72	0.0761846	0.243815	1.03833	42	0.0441039	0.279607	0.519952	8	0.017125	0.0493168	0.222512	5	0.00931817	0.0273046	0.117658	10	0.00743759	0.0349181	0.0905954	8	0.0197442	0.0510605	0.358946	0	0	0	0	34	0.0785231	0.238117	1.021	44	0.0394537	0.155999	0.47902	56	0.0541706	0.470914	0.647038	5	0.0061066	0.0295777	0.065791
Srxn1	2	152105516..152111376	ENSMUSG00000032802	2.92427	1.7646	0.819341	0.0148809	0.0951818	1	1.37438	1.18779	0.248286	0.463377	0.89264	1	3.25342	1.94111	0.956883	0.00726796	0.0892372	1	Srxn1	MGI	MGI:104971	Srxn1		0034599 // cellular response to oxidative stress (MGI:MGI:4459044|GO_REF:0000033 [IBA] PANTHER:PTN000482398) /// 0006979 // response to oxidative stress (MGI:MGI:4834177|GO_REF:0000096 [ISO] UniProtKB:Q9BYN0) /// 0034599 // cellular response to oxidative stress (MGI:MGI:6201960|PMID:21873635 [IBA] PANTHER:PTN000482398) /// 0006979 // response to oxidative stress (MGI:MGI:3525437|PMID:15448164 [IDA]) /// 0055114 // oxidation-reduction process (MGI:MGI:2152098|GO_REF:0000002 [IEA] InterPro:IPR016692) /// 0055114 // oxidation-reduction process (MGI:MGI:1354194|GO_REF:0000004 [IEA] UniProtKB-KW:KW-0560)	0005829 // cytosol (MGI:MGI:4834177|GO_REF:0000096 [ISO] UniProtKB:Q9BYN0) /// 0005829 // cytosol (MGI:MGI:3525437|PMID:15448164 [ISS] UniProtKB:Q9BYN0) /// 0005737 // cytoplasm (MGI:MGI:1354194|GO_REF:0000004 [IEA] UniProtKB-KW:KW-0963)	0016209 // antioxidant activity (MGI:MGI:1354194|GO_REF:0000004 [IEA] UniProtKB-KW:KW-0049) /// 0005524 // ATP binding (MGI:MGI:1354194|GO_REF:0000004 [IEA] UniProtKB-KW:KW-0067) /// 0016667 // oxidoreductase activity, acting on a sulfur group of donors (MGI:MGI:4834177|GO_REF:0000096 [ISO] UniProtKB:Q9BYN0) /// 0032542 // sulfiredoxin activity (MGI:MGI:4459044|GO_REF:0000033 [IBA] PANTHER:PTN000482398) /// 0016491 // oxidoreductase activity (MGI:MGI:1354194|GO_REF:0000004 [IEA] UniProtKB-KW:KW-0560) /// 0032542 // sulfiredoxin activity (MGI:MGI:6201960|PMID:21873635 [IBA] PANTHER:PTN000482398) /// 0000166 // nucleotide binding (MGI:MGI:1354194|GO_REF:0000004 [IEA] UniProtKB-KW:KW-0547) /// 0016667 // oxidoreductase activity, acting on a sulfur group of donors (MGI:MGI:3525437|PMID:15448164 [IDA])	sulfiredoxin 1 homolog (S. cerevisiae)	1700127B04Rik|Npn3|Srx|Srx1	protein	taxon:10090	20190210	UniProt			131	0.789965	0.593652	10.5011	265	1.26386	1.92393	8.73925	344	1.63066	4.13108	8.82392	137	0.711735	0.645372	7.2125	117	0.638197	0.527279	5.65249	723	3.305	15.9979	15.0641	735	1.62488	8.6372	7.30248	669	2.95057	10.1799	13.914	1678	4.32415	13.8386	24.199	945	2.41676	15.3216	11.6989	280	1.45973	4.20375	7.78791	245	1.11199	3.25842	5.76522	1275	2.30949	10.8426	11.5509	217	1.30432	3.3731	9.73642	116	0.686352	0.46065	14.1191	387	2.17673	6.6008	11.6214	2154	4.70386	18.599	23.4502	1087	2.56082	22.2616	12.5595	1201	3.57229	17.3026	15.803
Tcf15	2	152143561..152149097	ENSMUSG00000068079	0.0558545	-1.30289	-0.381718	0.6249	0.809641	1	0.175704	4.94309	2.30541	0.00280643	0.0925633	1	0.095662	1.32715	0.408327	0.617597	0.844085	1	Tcf15	MGI	MGI:104664	Tcf15	contributes_to	0003016 // respiratory system process (MGI:MGI:84545|PMID:8955271 [IMP] MGI:MGI:1929775) /// 0048339 // paraxial mesoderm development (MGI:MGI:84545|PMID:8955271 [IMP] MGI:MGI:1929775) /// 0009952 // anterior/posterior pattern specification (MGI:MGI:84545|PMID:8955271 [IMP] MGI:MGI:1929775) /// 0048705 // skeletal system morphogenesis (MGI:MGI:84545|PMID:8955271 [IMP] MGI:MGI:1929775) /// 0036342 // post-anal tail morphogenesis (MGI:MGI:84545|PMID:8955271 [IMP] MGI:MGI:1928775) /// 0001756 // somitogenesis (MGI:MGI:84545|PMID:8955271 [IMP] MGI:MGI:1929775) /// 0045944 // positive regulation of transcription from RNA polymerase II promoter (MGI:MGI:3818123|PMID:18361414 [IDA]) /// 0043583 // ear development (MGI:MGI:84545|PMID:8955271 [IMP] MGI:MGI:1929775) /// 0042755 // eating behavior (MGI:MGI:84545|PMID:8955271 [IMP] MGI:MGI:1929775) /// 0043588 // skin development (MGI:MGI:84545|PMID:8955271 [IMP] MGI:MGI:1929775) /// 1903053 // regulation of extracellular matrix organization (MGI:MGI:5522599|PMID:24038871 [IMP] MGI:MGI:1929775) /// 0007517 // muscle organ development (MGI:MGI:84545|PMID:8955271 [IMP] MGI:MGI:1929775) /// 0050884 // neuromuscular process controlling posture (MGI:MGI:84545|PMID:8955271 [IMP] MGI:MGI:1929775) /// 0060231 // mesenchymal to epithelial transition (MGI:MGI:5522599|PMID:24038871 [IMP] MGI:MGI:1929775) /// 0045198 // establishment of epithelial cell apical/basal polarity (MGI:MGI:5522599|PMID:24038871 [IMP] MGI:MGI:1929775) /// 0048644 // muscle organ morphogenesis (MGI:MGI:84545|PMID:8955271 [IMP] MGI:MGI:1929775) /// 0007275 // multicellular organism development (MGI:MGI:1354194|GO_REF:0000004 [IEA] UniProtKB-KW:KW-0217) /// 0010468 // regulation of gene expression (MGI:MGI:5522599|PMID:24038871 [IMP] MGI:MGI:1929775)	0005634 // nucleus (MGI:MGI:1354194|GO_REF:0000004 [IEA] UniProtKB-KW:KW-0539) /// 0090575 // RNA polymerase II transcription factor complex (MGI:MGI:3818123|PMID:18361414 [IDA])	0003677 // DNA binding (MGI:MGI:1354194|GO_REF:0000004 [IEA] UniProtKB-KW:KW-0238) /// 0000978 // RNA polymerase II core promoter proximal region sequence-specific DNA binding (MGI:MGI:3818123|PMID:18361414 [IDA]) /// 0001228 // transcriptional activator activity, RNA polymerase II transcription regulatory region sequence-specific binding (MGI:MGI:3818123|PMID:18361414 [IDA]) /// 0046983 // protein dimerization activity (MGI:MGI:2152098|GO_REF:0000002 [IEA] InterPro:IPR011598|InterPro:IPR036638)	transcription factor 15	bHLH-EC2|Meso1|paraxis	protein	taxon:10090	20170527	NTNU_SB	has_regulation_target(MGI:MGI:96572)		6	0.0382988	0.0287812	0.480965	15	0.0757253	0.115274	0.494674	14	0.0702475	0.177963	0.359113	1	0.00549915	0.0049864	0.052646	5	0.0288693	0.0238518	0.24156	13	0.0629034	0.304485	0.270862	19	0.0444616	0.236339	0.188772	13	0.0606904	0.20939	0.270377	11	0.0300053	0.0960266	0.158634	30	0.081212	0.514862	0.371395	32	0.176588	0.508542	0.890047	16	0.0768691	0.225246	0.376504	96	0.184066	0.864158	0.869716	26	0.165422	0.427799	1.16658	44	0.275574	0.184954	5.35551	27	0.160751	0.487468	0.810793	28	0.0647238	0.255917	0.304831	10	0.0249372	0.216783	0.115543	42	0.132236	0.640494	0.552645
Csnk2a1	2	152226839..152281852	ENSMUSG00000074698	1.85425	-1.02767	-0.0393805	0.880666	0.946363	1	1.49871	1.01613	0.023078	0.929965	0.991516	1	1.68027	-1.11234	-0.153592	0.580911	0.822152	1	Csnk2a1	MGI	MGI:88543	Csnk2a1		0030307 // positive regulation of cell growth (MGI:MGI:4834177|GO_REF:0000096 [ISO] UniProtKB:P68400) /// 1905818 /// 0018107 // peptidyl-threonine phosphorylation (MGI:MGI:4834177|GO_REF:0000096 [ISO] UniProtKB:P68400) /// 1903076 // regulation of protein localization to plasma membrane (MGI:MGI:4417868|GO_REF:0000096 [ISO] RGD:621663) /// 0046777 // protein autophosphorylation (MGI:MGI:3775875|PMID:18191828 [IDA]) /// 0018105 // peptidyl-serine phosphorylation (MGI:MGI:4834177|GO_REF:0000096 [ISO] UniProtKB:P68400) /// 0030177 // positive regulation of Wnt signaling pathway (MGI:MGI:4834177|GO_REF:0000096 [ISO] UniProtKB:P68400) /// 0006468 // protein phosphorylation (MGI:MGI:3510481|PMID:15284227 [IDA]) /// 0006468 // protein phosphorylation (MGI:MGI:3775875|PMID:18191828 [IDA]) /// 0045732 // positive regulation of protein catabolic process (MGI:MGI:4834177|GO_REF:0000096 [ISO] UniProtKB:P68400) /// 0043154 // negative regulation of cysteine-type endopeptidase activity involved in apoptotic process (MGI:MGI:4834177|GO_REF:0000096 [ISO] UniProtKB:P68400) /// 2000059 // negative regulation of protein ubiquitination involved in ubiquitin-dependent protein catabolic process (MGI:MGI:4834177|GO_REF:0000096 [ISO] UniProtKB:P68400) /// 0006468 // protein phosphorylation (MGI:MGI:2447521|PMID:12432063 [IDA]) /// 0008284 // positive regulation of cell proliferation (MGI:MGI:4834177|GO_REF:0000096 [ISO] UniProtKB:P68400) /// 0006468 // protein phosphorylation (MGI:MGI:4834177|GO_REF:0000096 [ISO] UniProtKB:P68400)	0005634 // nucleus (MGI:MGI:4834177|GO_REF:0000096 [ISO] UniProtKB:P68400) /// 0005956 // protein kinase CK2 complex (MGI:MGI:2447521|PMID:12432063 [TAS]) /// 0005654 // nucleoplasm (MGI:MGI:4834177|GO_REF:0000096 [ISO] UniProtKB:P68400) /// 0005956 // protein kinase CK2 complex (MGI:MGI:4834177|GO_REF:0000096 [ISO] UniProtKB:P68400) /// 0000785 // chromatin (MGI:MGI:4417868|GO_REF:0000096 [ISO] RGD:621663) /// 0005886 // plasma membrane (MGI:MGI:4417868|GO_REF:0000096 [ISO] RGD:621663) /// 0016580 // Sin3 complex (MGI:MGI:4834177|GO_REF:0000096 [ISO] UniProtKB:P68400) /// 0031519 // PcG protein complex (MGI:MGI:4834177|GO_REF:0000096 [ISO] UniProtKB:P68400) /// 0005737 // cytoplasm (MGI:MGI:4417868|GO_REF:0000096 [ISO] RGD:621663) /// 0016581 // NuRD complex (MGI:MGI:4834177|GO_REF:0000096 [ISO] UniProtKB:P68400) /// 0005634 // nucleus (MGI:MGI:4417868|GO_REF:0000096 [ISO] RGD:621663)	0016301 // kinase activity (MGI:MGI:4834177|GO_REF:0000096 [ISO] UniProtKB:P68400) /// 0005515 // protein binding (MGI:MGI:2447521|PMID:12432063 [IPI] UniProtKB:Q9WV60) /// 0008013 // beta-catenin binding (MGI:MGI:2447521|PMID:12432063 [IDA]) /// 0016301 // kinase activity (MGI:MGI:3510481|PMID:15284227 [IDA]) /// 0019888 // protein phosphatase regulator activity (MGI:MGI:3510481|PMID:15284227 [IDA]) /// 0043021 // ribonucleoprotein complex binding (MGI:MGI:4417868|GO_REF:0000096 [ISO] RGD:621663) /// 0004674 // protein serine/threonine kinase activity (MGI:MGI:2154458|GO_REF:0000008 [ISO] UniProtKB:P68400) /// 0005515 // protein binding (MGI:MGI:3510481|PMID:15284227 [IPI] UniProtKB:Q9DBB1|UniProtKB:P67871) /// 0042802 // identical protein binding (MGI:MGI:4834177|GO_REF:0000096 [ISO] UniProtKB:P68400) /// 0047485 // protein N-terminus binding (MGI:MGI:4834177|GO_REF:0000096 [ISO] UniProtKB:P68400)	casein kinase 2, alpha 1 polypeptide	CK2|Csnk2a1-rs4	protein	taxon:10090	20161129	MGI			976	0.627025	0.471204	78.237	2636	1.33936	2.03886	86.9308	3468	1.75139	4.43693	88.9574	1584	0.876701	0.794956	83.3912	1861	1.08147	0.89351	89.9085	4127	2.00986	9.72879	85.9884	10167	2.39456	12.7285	101.013	3612	1.69717	5.85548	75.1233	5053	1.38726	4.43966	72.8709	6542	1.78242	11.3001	80.9888	2763	1.5346	4.41935	76.85	6218	3.00666	8.81028	146.319	9233	1.78175	8.365	83.6467	1257	0.804927	2.08163	56.3995	580	0.365608	0.24538	70.5954	1865	1.11756	3.38893	56.0048	7122	1.65695	6.55155	77.5359	8779	2.2034	19.1545	101.435	5501	1.74319	8.44323	72.3833
Tbc1d20	2	152293828..152313996	ENSMUSG00000027465	3.21293	1.28009	0.356244	0.143767	0.360941	1	2.15357	1.16333	0.218258	0.371492	0.857423	1	3.01871	1.21177	0.277115	0.28355	0.605939	1	Tbc1d20	MGI	MGI:1914481	Tbc1d20		0034389 // lipid particle organization (MGI:MGI:5551670|PMID:24239381 [IMP] MGI:MGI:1856684) /// 0044829 // positive regulation by host of viral genome replication (MGI:MGI:4834177|GO_REF:0000096 [ISO] UniProtKB:Q96BZ9) /// 0007030 // Golgi organization (MGI:MGI:5551670|PMID:24239381 [IMP] MGI:MGI:1856684) /// 0090110 // cargo loading into COPII-coated vesicle (MGI:MGI:4834177|GO_REF:0000096 [ISO] UniProtKB:Q96BZ9) /// 0072520 // seminiferous tubule development (MGI:MGI:5551670|PMID:24239381 [IMP] MGI:MGI:1856684) /// 0007283 // spermatogenesis (MGI:MGI:3029604|PMID:14757819 [IMP] MGI:MGI:1856684) /// 0019068 // virion assembly (MGI:MGI:4834177|GO_REF:0000096 [ISO] UniProtKB:Q96BZ9) /// 0001675 // acrosome assembly (MGI:MGI:5551670|PMID:24239381 [IMP] MGI:MGI:1856684) /// 0043010 // camera-type eye development (MGI:MGI:3029604|PMID:14757819 [IMP] MGI:MGI:1856684) /// 0070309 // lens fiber cell morphogenesis (MGI:MGI:5551670|PMID:24239381 [IMP] MGI:MGI:1856684) /// 0043547 // positive regulation of GTPase activity (MGI:MGI:4834177|GO_REF:0000096 [ISO] UniProtKB:Q96BZ9) /// 0007283 // spermatogenesis (MGI:MGI:5551670|PMID:24239381 [IMP] MGI:MGI:1856684) /// 1902953 // positive regulation of ER to Golgi vesicle-mediated transport (MGI:MGI:4834177|GO_REF:0000096 [ISO] UniProtKB:Q96BZ9) /// 0002088 // lens development in camera-type eye (MGI:MGI:5551670|PMID:24239381 [IMP] MGI:MGI:1856684) /// 0007030 // Golgi organization (MGI:MGI:4834177|GO_REF:0000096 [ISO] UniProtKB:Q96BZ9) /// 0046726 // positive regulation by virus of viral protein levels in host cell (MGI:MGI:4834177|GO_REF:0000096 [ISO] UniProtKB:Q96BZ9) /// 0006888 // ER to Golgi vesicle-mediated transport (MGI:MGI:4834177|GO_REF:0000096 [ISO] UniProtKB:Q96BZ9) /// 0008584 // male gonad development (MGI:MGI:5551670|PMID:24239381 [IMP] MGI:MGI:1856684) /// 0006888 // ER to Golgi vesicle-mediated transport (MGI:MGI:6201960|PMID:21873635 [IBA] PANTHER:PTN000467547) /// 0006888 // ER to Golgi vesicle-mediated transport (MGI:MGI:4459044|GO_REF:0000033 [IBA] PANTHER:PTN000467547)	0005789 // endoplasmic reticulum membrane (MGI:MGI:4834177|GO_REF:0000096 [ISO] UniProtKB:Q96BZ9) /// 0016021 // integral component of membrane (MGI:MGI:1354194|GO_REF:0000004 [IEA] UniProtKB-KW:KW-0812) /// 0005783 // endoplasmic reticulum (MGI:MGI:4834177|GO_REF:0000096 [ISO] UniProtKB:Q96BZ9) /// 0016020 // membrane (MGI:MGI:1354194|GO_REF:0000004 [IEA] UniProtKB-KW:KW-0472) /// 0031965 // nuclear membrane (MGI:MGI:4834177|GO_REF:0000096 [ISO] UniProtKB:Q96BZ9) /// 0030173 // integral component of Golgi membrane (MGI:MGI:4834177|GO_REF:0000096 [ISO] UniProtKB:Q96BZ9) /// 0005789 // endoplasmic reticulum membrane (MGI:MGI:6201960|PMID:21873635 [IBA] PANTHER:PTN000467547) /// 0005789 // endoplasmic reticulum membrane (MGI:MGI:4459044|GO_REF:0000033 [IBA] PANTHER:PTN000467547)	0005096 // GTPase activator activity (MGI:MGI:6201960|PMID:21873635 [IBA] PANTHER:PTN000467547) /// 0005096 // GTPase activator activity (MGI:MGI:4834177|GO_REF:0000096 [ISO] UniProtKB:Q96BZ9) /// 0017137 // Rab GTPase binding (MGI:MGI:4459044|GO_REF:0000033 [IBA] PANTHER:PTN000467547) /// 0005096 // GTPase activator activity (MGI:MGI:4459044|GO_REF:0000033 [IBA] PANTHER:PTN000467547) /// 0017137 // Rab GTPase binding (MGI:MGI:4834177|GO_REF:0000096 [ISO] UniProtKB:Q96BZ9) /// 0017137 // Rab GTPase binding (MGI:MGI:6201960|PMID:21873635 [IBA] PANTHER:PTN000467547)	TBC1 domain family, member 20	1110028I04Rik|2810442O16Rik|bs	protein	taxon:10090	20140331	MGI			434	0.760525	0.571529	34.7898	1461	2.02484	3.08234	48.1813	1744	2.40237	6.0861	44.7352	800	1.20775	1.09513	42.1168	800	1.26808	1.04769	38.6495	2651	3.52152	17.046	55.2351	4157	2.67056	14.1956	41.3013	2546	3.26306	11.258	52.9524	4275	3.20134	10.2453	61.6511	4586	3.40818	21.607	56.7738	1621	2.45576	7.07212	45.0864	1827	2.40969	7.061	42.9921	5944	3.12876	14.6889	53.8499	1207	2.10823	5.4521	54.156	387	0.665407	0.446592	47.1042	1809	2.95678	8.96626	54.3231	4310	2.7351	10.8145	46.9221	4007	2.74319	23.847	46.2979	4211	3.63979	17.6295	55.4092
