## Supplemental Expression Browser Data for RNAseq for "Diet induced obesity and type 2 diabetes drives exacerbated sex-associated disease profiles in K18-hACE2-mice challenged with SARS-CoV-2" (part 79 of 140)

### Sheet: T2DM-COVID Male Expression ... (continued)
Name	Chromosome	Region	Identifier	Male_C_Lung vs. Male_NC_Lung - Max group means	Male_C_Lung vs. Male_NC_Lung - Fold change	Male_C_Lung vs. Male_NC_Lung - Log fold change	Male_C_Lung vs. Male_NC_Lung - P-value	Male_C_Lung vs. Male_NC_Lung - FDR p-value	Male_C_Lung vs. Male_NC_Lung - Bonferroni	Male_DIO_NC_Lung vs. Male_NC_Lung - Max group means	Male_DIO_NC_Lung vs. Male_NC_Lung - Fold change	Male_DIO_NC_Lung vs. Male_NC_Lung - Log fold change	Male_DIO_NC_Lung vs. Male_NC_Lung - P-value	Male_DIO_NC_Lung vs. Male_NC_Lung - FDR p-value	Male_DIO_NC_Lung vs. Male_NC_Lung - Bonferroni	Male_DIO_C_Lung vs. Male_NC_Lung - Max group means	Male_DIO_C_Lung vs. Male_NC_Lung - Fold change	Male_DIO_C_Lung vs. Male_NC_Lung - Log fold change	Male_DIO_C_Lung vs. Male_NC_Lung - P-value	Male_DIO_C_Lung vs. Male_NC_Lung - FDR p-value	Male_DIO_C_Lung vs. Male_NC_Lung - Bonferroni	Feature ID	Database	Database identifier	Database symbol	Qualifier	GO biological process	GO cellular component	GO molecular function	Database object name	Synonym	Database object type	Taxon ID	Date	Assigned by	Annotation extension	Gene product form ID	1782R-26-06_S25_L004 (paired) P6_M_NC_Lung (GE) - Total counts	1782R-26-06_S25_L004 (paired) P6_M_NC_Lung (GE) - RPKM	1782R-26-06_S25_L004 (paired) P6_M_NC_Lung (GE) - TPM	1782R-26-06_S25_L004 (paired) P6_M_NC_Lung (GE) - CPM	1782R-26-07_S78_L004 (paired) P7_M_NC_Lung (GE) - Total counts	1782R-26-07_S78_L004 (paired) P7_M_NC_Lung (GE) - RPKM	1782R-26-07_S78_L004 (paired) P7_M_NC_Lung (GE) - TPM	1782R-26-07_S78_L004 (paired) P7_M_NC_Lung (GE) - CPM	1782R-26-08_S79_L004 (paired) P8_M_NC_Lung (GE) - Total counts	1782R-26-08_S79_L004 (paired) P8_M_NC_Lung (GE) - RPKM	1782R-26-08_S79_L004 (paired) P8_M_NC_Lung (GE) - TPM	1782R-26-08_S79_L004 (paired) P8_M_NC_Lung (GE) - CPM	1782R-26-09_S48_L004 (paired) P9_M_NC_Lung (GE) - Total counts	1782R-26-09_S48_L004 (paired) P9_M_NC_Lung (GE) - RPKM	1782R-26-09_S48_L004 (paired) P9_M_NC_Lung (GE) - TPM	1782R-26-09_S48_L004 (paired) P9_M_NC_Lung (GE) - CPM	1782R-26-10_S49_L004 (paired) P10_M_NC_Lung (GE) - Total counts	1782R-26-10_S49_L004 (paired) P10_M_NC_Lung (GE) - RPKM	1782R-26-10_S49_L004 (paired) P10_M_NC_Lung (GE) - TPM	1782R-26-10_S49_L004 (paired) P10_M_NC_Lung (GE) - CPM	1782R-26-16_S50_L004 (paired) Q6_M_C_Lung (GE) - Total counts	1782R-26-16_S50_L004 (paired) Q6_M_C_Lung (GE) - RPKM	1782R-26-16_S50_L004 (paired) Q6_M_C_Lung (GE) - TPM	1782R-26-16_S50_L004 (paired) Q6_M_C_Lung (GE) - CPM	1782R-26-17_S0_L001 (paired) Q7_M_C_Lung (GE) - Total counts	1782R-26-17_S0_L001 (paired) Q7_M_C_Lung (GE) - RPKM	1782R-26-17_S0_L001 (paired) Q7_M_C_Lung (GE) - TPM	1782R-26-17_S0_L001 (paired) Q7_M_C_Lung (GE) - CPM	1782R-26-18_S83_L004 (paired) Q8_M_C_Lung (GE) - Total counts	1782R-26-18_S83_L004 (paired) Q8_M_C_Lung (GE) - RPKM	1782R-26-18_S83_L004 (paired) Q8_M_C_Lung (GE) - TPM	1782R-26-18_S83_L004 (paired) Q8_M_C_Lung (GE) - CPM	1782R-26-19_S0_L001 (paired) Q9_M_C_Lung (GE) - Total counts	1782R-26-19_S0_L001 (paired) Q9_M_C_Lung (GE) - RPKM	1782R-26-19_S0_L001 (paired) Q9_M_C_Lung (GE) - TPM	1782R-26-19_S0_L001 (paired) Q9_M_C_Lung (GE) - CPM	1782R-26-20_S0_L001 (paired) Q10_M_C_Lung (GE) - Total counts	1782R-26-20_S0_L001 (paired) Q10_M_C_Lung (GE) - RPKM	1782R-26-20_S0_L001 (paired) Q10_M_C_Lung (GE) - TPM	1782R-26-20_S0_L001 (paired) Q10_M_C_Lung (GE) - CPM	1782R-26-25_S51_L004 (paired) R6_DIO_M_NC_Lung (GE) - Total counts	1782R-26-25_S51_L004 (paired) R6_DIO_M_NC_Lung (GE) - RPKM	1782R-26-25_S51_L004 (paired) R6_DIO_M_NC_Lung (GE) - TPM	1782R-26-25_S51_L004 (paired) R6_DIO_M_NC_Lung (GE) - CPM	1782R-26-26_S27_L004 (paired) R7_DIO_M_NC_Lung (GE) - Total counts	1782R-26-26_S27_L004 (paired) R7_DIO_M_NC_Lung (GE) - RPKM	1782R-26-26_S27_L004 (paired) R7_DIO_M_NC_Lung (GE) - TPM	1782R-26-26_S27_L004 (paired) R7_DIO_M_NC_Lung (GE) - CPM	1782R-26-27_S0_L001 (paired) R8_DIO_M_NC_Lung (GE) - Total counts	1782R-26-27_S0_L001 (paired) R8_DIO_M_NC_Lung (GE) - RPKM	1782R-26-27_S0_L001 (paired) R8_DIO_M_NC_Lung (GE) - TPM	1782R-26-27_S0_L001 (paired) R8_DIO_M_NC_Lung (GE) - CPM	1782R-26-28_S41_L004 (paired) R9_DIO_M_NC_Lung (GE) - Total counts	1782R-26-28_S41_L004 (paired) R9_DIO_M_NC_Lung (GE) - RPKM	1782R-26-28_S41_L004 (paired) R9_DIO_M_NC_Lung (GE) - TPM	1782R-26-28_S41_L004 (paired) R9_DIO_M_NC_Lung (GE) - CPM	1782R-26-29_S28_L004 (paired) R10_DIO_M_NC_Lung (GE) - Total counts	1782R-26-29_S28_L004 (paired) R10_DIO_M_NC_Lung (GE) - RPKM	1782R-26-29_S28_L004 (paired) R10_DIO_M_NC_Lung (GE) - TPM	1782R-26-29_S28_L004 (paired) R10_DIO_M_NC_Lung (GE) - CPM	1782R-26-35_S53_L004 (paired) S7_DIO_M_C_Lung (GE) - Total counts	1782R-26-35_S53_L004 (paired) S7_DIO_M_C_Lung (GE) - RPKM	1782R-26-35_S53_L004 (paired) S7_DIO_M_C_Lung (GE) - TPM	1782R-26-35_S53_L004 (paired) S7_DIO_M_C_Lung (GE) - CPM	1782R-26-36_S0_L001 (paired) S8_DIO_M_C_Lung (GE) - Total counts	1782R-26-36_S0_L001 (paired) S8_DIO_M_C_Lung (GE) - RPKM	1782R-26-36_S0_L001 (paired) S8_DIO_M_C_Lung (GE) - TPM	1782R-26-36_S0_L001 (paired) S8_DIO_M_C_Lung (GE) - CPM	1782R-26-37_S0_L001 (paired) S9_DIO_M_C_Lung (GE) - Total counts	1782R-26-37_S0_L001 (paired) S9_DIO_M_C_Lung (GE) - RPKM	1782R-26-37_S0_L001 (paired) S9_DIO_M_C_Lung (GE) - TPM	1782R-26-37_S0_L001 (paired) S9_DIO_M_C_Lung (GE) - CPM	1782R-26-38_S0_L001 (paired) S10_DIO_M_C_Lung (GE) - Total counts	1782R-26-38_S0_L001 (paired) S10_DIO_M_C_Lung (GE) - RPKM	1782R-26-38_S0_L001 (paired) S10_DIO_M_C_Lung (GE) - TPM	1782R-26-38_S0_L001 (paired) S10_DIO_M_C_Lung (GE) - CPM
Rbck1	2	complement(152316334..152332653)	ENSMUSG00000027466	2.45197	-1.11997	-0.163461	0.541134	0.75102	1	2.3655	1.1792	0.237811	0.374744	0.858698	1	2.52255	-1.07817	-0.108583	0.701854	0.885858	1	Rbck1	MGI	MGI:1344372	Rbck1		0043123 // positive regulation of I-kappaB kinase/NF-kappaB signaling (MGI:MGI:4459044|GO_REF:0000033 [IBA] PANTHER:PTN000752489) /// 0016567 // protein ubiquitination (MGI:MGI:6201960|PMID:21873635 [IBA] PANTHER:PTN001103191|UniProtKB:Q9BYM8) /// 0097039 // protein linear polyubiquitination (MGI:MGI:6201960|PMID:21873635 [IBA] PANTHER:PTN001103191) /// 0043123 // positive regulation of I-kappaB kinase/NF-kappaB signaling (MGI:MGI:6201960|PMID:21873635 [IBA] PANTHER:PTN000752489) /// 0060546 // negative regulation of necroptotic process (MGI:MGI:5521568|PMID:22089168 [IGI] MGI:MGI:104798) /// 2001238 // positive regulation of extrinsic apoptotic signaling pathway (MGI:MGI:4437982|PMID:19136968 [IMP] MGI:MGI:5000222) /// 0043123 // positive regulation of I-kappaB kinase/NF-kappaB signaling (MGI:MGI:4834177|GO_REF:0000096 [ISO] UniProtKB:Q9BYM8) /// 0032088 // negative regulation of NF-kappaB transcription factor activity (MGI:MGI:4834177|GO_REF:0000096 [ISO] UniProtKB:Q9BYM8) /// 0043161 // proteasome-mediated ubiquitin-dependent protein catabolic process (MGI:MGI:4459044|GO_REF:0000033 [IBA] PANTHER:PTN001103191) /// 0043065 // positive regulation of apoptotic process (MGI:MGI:4437982|PMID:19136968 [IMP]) /// 0050852 // T cell receptor signaling pathway (MGI:MGI:4834177|GO_REF:0000096 [ISO] UniProtKB:Q9BYM8) /// 1901224 // positive regulation of NIK/NF-kappaB signaling (MGI:MGI:4437982|PMID:19136968 [IMP]) /// 0043161 // proteasome-mediated ubiquitin-dependent protein catabolic process (MGI:MGI:6201960|PMID:21873635 [IBA] PANTHER:PTN001103191) /// 0045944 // positive regulation of transcription from RNA polymerase II promoter (MGI:MGI:4417868|GO_REF:0000096 [ISO] RGD:708404) /// 0000209 // protein polyubiquitination (MGI:MGI:4834177|GO_REF:0000096 [ISO] UniProtKB:Q9BYM8) /// 0043123 // positive regulation of I-kappaB kinase/NF-kappaB signaling (MGI:MGI:4437982|PMID:19136968 [IMP]) /// 0097039 // protein linear polyubiquitination (MGI:MGI:4459044|GO_REF:0000033 [IBA] PANTHER:PTN001103191) /// 0097039 // protein linear polyubiquitination (MGI:MGI:4834177|GO_REF:0000096 [ISO] UniProtKB:Q9BYM8) /// 0043161 // proteasome-mediated ubiquitin-dependent protein catabolic process (MGI:MGI:4834177|GO_REF:0000096 [ISO] UniProtKB:Q9BYM8) /// 0051092 // positive regulation of NF-kappaB transcription factor activity (MGI:MGI:4834177|GO_REF:0000096 [ISO] UniProtKB:Q9BYM8)	0071797 // LUBAC complex (MGI:MGI:6201960|PMID:21873635 [IBA] PANTHER:PTN001103197) /// 0071797 // LUBAC complex (MGI:MGI:4834177|GO_REF:0000096 [ISO] UniProtKB:Q9BYM8) /// 0071797 // LUBAC complex (MGI:MGI:4459044|GO_REF:0000033 [IBA] PANTHER:PTN001103197)	0004842 // ubiquitin-protein transferase activity (MGI:MGI:6201960|PMID:21873635 [IBA] PANTHER:PTN001103191) /// 0005080 // protein kinase C binding (MGI:MGI:4417868|GO_REF:0000096 [ISO] RGD:708404) /// 0042802 // identical protein binding (MGI:MGI:4834177|GO_REF:0000096 [ISO] UniProtKB:Q9BYM8) /// 0046872 // metal ion binding (MGI:MGI:1354194|GO_REF:0000004 [IEA] UniProtKB-KW:KW-0479) /// 0004842 // ubiquitin-protein transferase activity (MGI:MGI:4459044|GO_REF:0000033 [IBA] PANTHER:PTN001103191) /// 0003690 // double-stranded DNA binding (MGI:MGI:4417868|GO_REF:0000096 [ISO] RGD:708404) /// 0005515 // protein binding (MGI:MGI:4946301|PMID:21455181 [IPI] UniProtKB:Q924T7) /// 0005515 // protein binding (MGI:MGI:5516129|PMID:23942237 [IPI] UniProtKB:Q924T7) /// 0004842 // ubiquitin-protein transferase activity (MGI:MGI:4834177|GO_REF:0000096 [ISO] UniProtKB:Q9BYM8) /// 0043130 // ubiquitin binding (MGI:MGI:6201960|PMID:21873635 [IBA] PANTHER:PTN001103191) /// 0016740 // transferase activity (MGI:MGI:1354194|GO_REF:0000004 [IEA] UniProtKB-KW:KW-0808) /// 0043130 // ubiquitin binding (MGI:MGI:4834177|GO_REF:0000096 [ISO] UniProtKB:Q9BYM8) /// 0005515 // protein binding (MGI:MGI:5437425|PMID:20956555 [IPI] UniProtKB:P97767) /// 0005515 // protein binding (MGI:MGI:4947438|PMID:21455180 [IPI] UniProtKB:Q924T7) /// 0043130 // ubiquitin binding (MGI:MGI:4459044|GO_REF:0000033 [IBA] PANTHER:PTN001103191)	RanBP-type and C3HC4-type zinc finger containing 1	HOIL-1|HOIL-1L|Ubce7ip3	protein	taxon:10090	20100603	MGI			442	0.957217	0.719341	35.4311	1263	2.16325	3.29305	41.6516	1390	2.36631	5.99475	35.6548	733	1.36758	1.24007	38.5895	704	1.37909	1.13941	34.0116	1414	2.32132	11.2364	29.4615	2825	2.24287	11.9222	28.0674	1921	3.04269	10.4977	39.9534	2767	2.56076	8.19525	39.9038	2278	2.09222	13.2641	28.2012	1334	2.4976	7.19261	37.1038	2177	3.5485	10.398	51.2281	3396	2.20915	10.3716	30.7662	1333	2.87743	7.44134	59.8095	327	0.694845	0.46635	39.8012	1509	3.04813	9.24329	45.3143	2816	2.20848	8.73228	30.6573	1962	1.65997	14.4304	22.6695	2971	3.17364	15.3717	39.093
Trib3	2	complement(152337422..152344032)	ENSMUSG00000032715	0.6453	1.40868	0.494342	0.297784	0.546682	1	0.330992	-1.01668	-0.0238641	0.960385	0.99505	1	0.745254	1.6183	0.694475	0.167072	0.474721	1	Trib3	MGI	MGI:1345675	Trib3		0045732 // positive regulation of protein catabolic process (MGI:MGI:3630230|PMID:16794074 [IC] GO:0051443) /// 0045892 // negative regulation of transcription, DNA-templated (MGI:MGI:4834177|GO_REF:0000096 [ISO] UniProtKB:Q96RU7) /// 0045599 // negative regulation of fat cell differentiation (MGI:MGI:3722453|PMID:17576771 [IMP]) /// 0010827 // regulation of glucose transport (MGI:MGI:3687885|PMID:12791994 [IDA]) /// 0045717 // negative regulation of fatty acid biosynthetic process (MGI:MGI:3630230|PMID:16794074 [IMP]) /// 0006469 // negative regulation of protein kinase activity (MGI:MGI:3687885|PMID:12791994 [IDA]) /// 0006468 // protein phosphorylation (MGI:MGI:2152098|GO_REF:0000002 [IEA] InterPro:IPR000719) /// 0032436 // positive regulation of proteasomal ubiquitin-dependent protein catabolic process (MGI:MGI:4459044|GO_REF:0000033 [IBA] PANTHER:PTN001121144) /// 0051443 // positive regulation of ubiquitin-protein transferase activity (MGI:MGI:3630230|PMID:16794074 [IDA]) /// 0070059 // intrinsic apoptotic signaling pathway in response to endoplasmic reticulum stress (MGI:MGI:4834177|GO_REF:0000096 [ISO] UniProtKB:Q96RU7) /// 0006915 // apoptotic process (MGI:MGI:1354194|GO_REF:0000004 [IEA] UniProtKB-KW:KW-0053) /// 0034976 // response to endoplasmic reticulum stress (MGI:MGI:4834177|GO_REF:0000096 [ISO] UniProtKB:Q96RU7) /// 0032436 // positive regulation of proteasomal ubiquitin-dependent protein catabolic process (MGI:MGI:4457446|PMID:20410507 [TAS]) /// 0043405 // regulation of MAP kinase activity (MGI:MGI:4459044|GO_REF:0000033 [IBA] PANTHER:PTN001121144) /// 0043405 // regulation of MAP kinase activity (MGI:MGI:6201960|PMID:21873635 [IBA] PANTHER:PTN001121144) /// 0032436 // positive regulation of proteasomal ubiquitin-dependent protein catabolic process (MGI:MGI:6201960|PMID:21873635 [IBA] PANTHER:PTN001121144) /// 0032092 // positive regulation of protein binding (MGI:MGI:3630230|PMID:16794074 [IDA]) /// 0000122 // negative regulation of transcription from RNA polymerase II promoter (MGI:MGI:4834177|GO_REF:0000096 [ISO] UniProtKB:Q96RU7) /// 0043405 // regulation of MAP kinase activity (MGI:MGI:4834177|GO_REF:0000096 [ISO] UniProtKB:Q96RU7) /// 0006469 // negative regulation of protein kinase activity (MGI:MGI:4834177|GO_REF:0000096 [ISO] UniProtKB:Q96RU7) /// 0032869 // cellular response to insulin stimulus (MGI:MGI:3687885|PMID:12791994 [IDA])	0031965 // nuclear membrane (MGI:MGI:4834177|GO_REF:0000096 [ISO] UniProtKB:Q96RU7) /// 0005634 // nucleus (MGI:MGI:2662632|PMID:12749859 [IDA]) /// 0005634 // nucleus (MGI:MGI:4459044|GO_REF:0000033 [IBA] PANTHER:PTN001121144) /// 0005730 // nucleolus (MGI:MGI:4834177|GO_REF:0000096 [ISO] UniProtKB:Q96RU7) /// 0005634 // nucleus (MGI:MGI:4834177|GO_REF:0000096 [ISO] UniProtKB:Q96RU7) /// 0005634 // nucleus (MGI:MGI:6201960|PMID:21873635 [IBA] PANTHER:PTN001121144)	0004672 // protein kinase activity (MGI:MGI:2152098|GO_REF:0000002 [IEA] InterPro:IPR000719) /// 0019901 // protein kinase binding (MGI:MGI:3687885|PMID:12791994 [IPI] UniProtKB:P31750|UniProtKB:Q60823) /// 0019899 // enzyme binding (MGI:MGI:3630230|PMID:16794074 [IPI] UniProtKB:Q13085) /// 0005515 // protein binding (MGI:MGI:3630230|PMID:16794074 [IPI] UniProtKB:O00763) /// 0055106 // ubiquitin-protein transferase regulator activity (MGI:MGI:4457446|PMID:20410507 [IDA]) /// 0005515 // protein binding (MGI:MGI:2662632|PMID:12749859 [IPI] UniProtKB:Q06507) /// 0003714 // transcription corepressor activity (MGI:MGI:2662632|PMID:12749859 [IDA]) /// 0004860 // protein kinase inhibitor activity (MGI:MGI:1354194|GO_REF:0000004 [IEA] UniProtKB-KW:KW-0649) /// 0031434 // mitogen-activated protein kinase kinase binding (MGI:MGI:4459044|GO_REF:0000033 [IBA] PANTHER:PTN001121144) /// 0031625 // ubiquitin protein ligase binding (MGI:MGI:3630230|PMID:16794074 [IPI] UniProtKB:Q9R1A8) /// 0005515 // protein binding (MGI:MGI:3687885|PMID:12791994 [IPI] UniProtKB:P31750) /// 0031625 // ubiquitin protein ligase binding (MGI:MGI:4457446|PMID:20410507 [IDA]) /// 0031434 // mitogen-activated protein kinase kinase binding (MGI:MGI:6201960|PMID:21873635 [IBA] PANTHER:PTN001121144) /// 0005524 // ATP binding (MGI:MGI:2152098|GO_REF:0000002 [IEA] InterPro:IPR000719) /// 0019901 // protein kinase binding (MGI:MGI:4834177|GO_REF:0000096 [ISO] UniProtKB:Q96RU7)	tribbles pseudokinase 3	Ifld2|Nipk|SKIP3|Trb3	protein	taxon:10090	20150122	MGI			29	0.155038	0.11651	2.32467	84	0.35517	0.540663	2.77018	76	0.319392	0.809139	1.94947	52	0.2395	0.217169	2.73759	59	0.285316	0.235728	2.8504	191	0.774054	3.74683	3.97959	116	0.227351	1.2085	1.1525	193	0.754643	2.60362	4.01406	334	0.763062	2.44204	4.81672	312	0.707393	4.48468	3.8625	114	0.526895	1.51736	3.17079	30	0.120715	0.353725	0.705946	333	0.534755	2.51058	3.01683	69	0.367685	0.950874	3.09591	20	0.104912	0.0704121	2.43432	184	0.917519	2.78233	5.5254	234	0.453032	1.79128	2.54751	261	0.545123	4.73885	3.01566	404	1.06534	5.16005	5.31591
Gm14164	2	152345669..152375324	ENSMUSG00000068062	0.0101629	1.64487	0.717972	0.372771	0.619375	1	0.00618085	1.28817	0.365325	0.662776	0.953785	1	0.0130203	2.02193	1.01574	0.229039	0.549139	1																	3	0.00357534	0.00268684	0.240483	4	0.00377026	0.00573934	0.131913	9	0.00843155	0.0213603	0.230858	2	0.00205346	0.001862	0.105292	1	0.00107802	0.000890664	0.0483119	8	0.00722741	0.0349844	0.166685	20	0.00873823	0.0464488	0.198707	8	0.00697314	0.0240583	0.166386	20	0.0101859	0.032598	0.288426	35	0.01769	0.11215	0.433294	3	0.00309097	0.00890143	0.0834419	11	0.00986703	0.0289129	0.258847	17	0.00608575	0.0285715	0.154012	9	0.0106912	0.0276485	0.403815	1	0.00116936	0.000784824	0.121716	11	0.0122277	0.0370798	0.330323	29	0.012516	0.0494881	0.315717	12	0.00558715	0.04857	0.138651	37	0.0217503	0.105349	0.486854
Nrsn2	2	complement(152368755..152376638)	ENSMUSG00000059361	0.00135931	2.32579	1.21772	0.622256	#N/A	1	0.00155024	3.59753	1.847	0.459257	#N/A	1	0	-1.64737	-0.720161	0.80837	#N/A	1	Nrsn2	MGI	MGI:2684969	Nrsn2		0007399 // nervous system development (MGI:MGI:4459044|GO_REF:0000033 [IBA] PANTHER:PTN001428909) /// 0007399 // nervous system development (MGI:MGI:6201960|PMID:21873635 [IBA] PANTHER:PTN001428909)	0005886 // plasma membrane (MGI:MGI:4834177|GO_REF:0000096 [ISO] UniProtKB:Q9GZP1) /// 0031410 // cytoplasmic vesicle (MGI:MGI:4459044|GO_REF:0000033 [IBA] PANTHER:PTN001428909) /// 0030133 // transport vesicle (MGI:MGI:6201960|PMID:21873635 [IBA] PANTHER:PTN001428909) /// 0043025 // neuronal cell body (MGI:MGI:6201960|PMID:21873635 [IBA] PANTHER:PTN001428909) /// 0031410 // cytoplasmic vesicle (MGI:MGI:6201960|PMID:21873635 [IBA] PANTHER:PTN001428909) /// 0030133 // transport vesicle (MGI:MGI:4459044|GO_REF:0000033 [IBA] PANTHER:PTN001428909) /// 0043005 // neuron projection (MGI:MGI:6201960|PMID:21873635 [IBA] PANTHER:PTN001428909) /// 0016021 // integral component of membrane (MGI:MGI:1354194|GO_REF:0000004 [IEA] UniProtKB-KW:KW-0812) /// 0016020 // membrane (MGI:MGI:1354194|GO_REF:0000004 [IEA] UniProtKB-KW:KW-0472) /// 0043025 // neuronal cell body (MGI:MGI:3623043|PMID:16527258 [IDA]) /// 0043025 // neuronal cell body (MGI:MGI:4459044|GO_REF:0000033 [IBA] PANTHER:PTN001428909) /// 0043005 // neuron projection (MGI:MGI:4459044|GO_REF:0000033 [IBA] PANTHER:PTN001428909) /// 0030133 // transport vesicle (MGI:MGI:3623043|PMID:16527258 [IDA]) /// 0031410 // cytoplasmic vesicle (MGI:MGI:3623043|PMID:16527258 [IDA])	0003674 // molecular_function (MGI:MGI:2156816|GO_REF:0000015 [ND])	neurensin 2	LOC228777|Neurensin-2	protein	taxon:10090	20060627	MGI			0	0	0	0	0	0	0	0	0	0	0	0	0	0	0	0	0	0	0	0	2	0.00679655	0.0328989	0.0416711	0	0	0	0	0	0	0	0	0	0	0	0	0	0	0	0	2	0.00775122	0.0223221	0.0556279	0	0	0	0	0	0	0	0	0	0	0	0	0	0	0	0	0	0	0	0	0	0	0	0	0	0	0	0	0	0	0	0
Sox12	2	complement(152393611..152398063)	ENSMUSG00000051817	1.37283	-1.18185	-0.241042	0.532959	0.745064	1	1.44517	1.38027	0.464955	0.230583	0.755857	1	1.45093	-1.08934	-0.12345	0.763151	0.915212	1	Sox12	MGI	MGI:98360	Sox12		0021510 // spinal cord development (MGI:MGI:3803393|PMID:18505825 [IDA]) /// 0045944 // positive regulation of transcription from RNA polymerase II promoter (MGI:MGI:3803393|PMID:18505825 [IDA]) /// 0006355 // regulation of transcription, DNA-templated (MGI:MGI:6201960|PMID:21873635 [IBA] PANTHER:PTN000030384) /// 0030154 // cell differentiation (MGI:MGI:6201960|PMID:21873635 [IBA] PANTHER:PTN000030384) /// 0006355 // regulation of transcription, DNA-templated (MGI:MGI:4459044|GO_REF:0000033 [IBA] PANTHER:PTN000030384) /// 0006357 // regulation of transcription from RNA polymerase II promoter (MGI:MGI:6201960|PMID:21873635 [IBA] MGI:MGI:103559|MGI:MGI:107543|MGI:MGI:98362|MGI:MGI:98363|MGI:MGI:98364|MGI:MGI:98366|MGI:MGI:98660|PANTHER:PTN000030384|ZFIN:ZDB-GENE-990715-6) /// 0045165 // cell fate commitment (MGI:MGI:2152098|GO_REF:0000002 [IEA] InterPro:IPR031267) /// 0045944 // positive regulation of transcription from RNA polymerase II promoter (MGI:MGI:6201960|PMID:21873635 [IBA] PANTHER:PTN001306283) /// 0045944 // positive regulation of transcription from RNA polymerase II promoter (MGI:MGI:4459044|GO_REF:0000033 [IBA] PANTHER:PTN001306283) /// 0065004 // protein-DNA complex assembly (MGI:MGI:3803393|PMID:18505825 [IDA]) /// 0030154 // cell differentiation (MGI:MGI:4459044|GO_REF:0000033 [IBA] PANTHER:PTN000030384)	0005654 // nucleoplasm (MGI:MGI:4834177|GO_REF:0000096 [ISO] UniProtKB:O15370) /// 0005634 // nucleus (MGI:MGI:4459044|GO_REF:0000033 [IBA] PANTHER:PTN000030384) /// 0044798 // nuclear transcription factor complex (MGI:MGI:6201960|PMID:21873635 [IBA] PANTHER:PTN000030384) /// 0044798 // nuclear transcription factor complex (MGI:MGI:4459044|GO_REF:0000033 [IBA] PANTHER:PTN000030384) /// 0005634 // nucleus (MGI:MGI:6201960|PMID:21873635 [IBA] PANTHER:PTN000030384) /// 0032993 // protein-DNA complex (MGI:MGI:3803393|PMID:18505825 [IDA])	0003713 // transcription coactivator activity (MGI:MGI:3803393|PMID:18505825 [IDA]) /// 0001228 // transcriptional activator activity, RNA polymerase II transcription regulatory region sequence-specific binding (MGI:MGI:3803393|PMID:18505825 [IDA]) /// 0000976 // transcription regulatory region sequence-specific DNA binding (MGI:MGI:3803393|PMID:18505825 [IDA]) /// 0003677 // DNA binding (MGI:MGI:1354194|GO_REF:0000004 [IEA] UniProtKB-KW:KW-0238) /// 0000981 // RNA polymerase II transcription factor activity, sequence-specific DNA binding (MGI:MGI:4459044|GO_REF:0000033 [IBA] PANTHER:PTN000030384) /// 0000981 // RNA polymerase II transcription factor activity, sequence-specific DNA binding (MGI:MGI:6201960|PMID:21873635 [IBA] PANTHER:PTN000030384)	SRY (sex determining region Y)-box 12	2010205A02Rik	protein	taxon:10090	20110624	UniProt			85	0.674644	0.506989	6.81367	182	1.14246	1.73914	6.00205	190	1.18544	3.00315	4.87368	132	0.902591	0.818432	6.94927	106	0.761016	0.628752	5.12106	188	1.13112	5.47523	3.91709	465	1.35303	7.19213	4.61994	295	1.71246	5.90822	6.13549	325	1.10233	3.5278	4.68693	465	1.56521	9.92303	5.75662	226	1.55075	4.46588	6.28595	133	0.79452	2.32815	3.12969	665	1.58543	7.4433	6.0246	323	2.55531	6.60832	14.4925	95	0.739829	0.496542	11.563	296	2.19131	6.64502	8.88869	348	1.00025	3.95496	3.78861	398	1.2341	10.7283	4.59859	352	1.37805	6.67467	4.63169
Zcchc3	2	complement(152411955..152415027)	ENSMUSG00000074682	2.63523	1.1634	0.218348	0.582886	0.780725	1	2.24481	1.34033	0.422592	0.289983	0.80259	1	3.86817	1.74877	0.80634	0.0554031	0.277949	1	Zcchc3	MGI	MGI:1915167	Zcchc3		1900246 // positive regulation of RIG-I signaling pathway (MGI:MGI:4834177|GO_REF:0000096 [ISO] UniProtKB:Q9NUD5) /// 0071360 // cellular response to exogenous dsRNA (MGI:MGI:6271678|PMID:30193849 [IMP]) /// 0045087 // innate immune response (MGI:MGI:1354194|GO_REF:0000004 [IEA] UniProtKB-KW:KW-0399) /// 0002218 // activation of innate immune response (MGI:MGI:6271678|PMID:30193849 [IMP]) /// 0051607 // defense response to virus (PMID:30135424 [IMP]) /// 0009597 // detection of virus (MGI:MGI:4834177|GO_REF:0000096 [ISO] UniProtKB:Q9NUD5) /// 0002218 // activation of innate immune response (MGI:MGI:4834177|GO_REF:0000096 [ISO] UniProtKB:Q9NUD5) /// 0002376 // immune system process (MGI:MGI:1354194|GO_REF:0000004 [IEA] UniProtKB-KW:KW-0391) /// 0051607 // defense response to virus (MGI:MGI:6271678|PMID:30193849 [IMP]) /// 0002218 // activation of innate immune response (PMID:30135424 [IMP]) /// 0032481 // positive regulation of type I interferon production (PMID:30135424 [IMP]) /// 0071360 // cellular response to exogenous dsRNA (MGI:MGI:4834177|GO_REF:0000096 [ISO] UniProtKB:Q9NUD5)	0005737 // cytoplasm (MGI:MGI:4834177|GO_REF:0000096 [ISO] UniProtKB:Q9NUD5)	0003676 // nucleic acid binding (MGI:MGI:2152098|GO_REF:0000002 [IEA] InterPro:IPR001878|InterPro:IPR036875) /// 0008270 // zinc ion binding (MGI:MGI:2152098|GO_REF:0000002 [IEA] InterPro:IPR001878|InterPro:IPR036875) /// 0046872 // metal ion binding (MGI:MGI:1354194|GO_REF:0000004 [IEA] UniProtKB-KW:KW-0479) /// 0003677 // DNA binding (MGI:MGI:1354194|GO_REF:0000004 [IEA] UniProtKB-KW:KW-0238) /// 0003723 // RNA binding (MGI:MGI:1354194|GO_REF:0000004 [IEA] UniProtKB-KW:KW-0694) /// 0003690 // double-stranded DNA binding (MGI:MGI:4834177|GO_REF:0000096 [ISO] UniProtKB:Q9NUD5)	zinc finger, CCHC domain containing 3	2810406K24Rik	protein	taxon:10090	20181126	MGI			65	0.747583	0.561802	5.21046	212	1.9284	2.93554	6.9914	213	1.92573	4.87858	5.46365	117	1.15929	1.0512	6.15958	105	1.09236	0.902512	5.07275	323	2.81608	13.6313	6.72989	427	1.80041	9.57023	4.2424	388	3.26378	11.2605	8.06972	621	3.05218	9.76793	8.95563	460	2.24372	14.2246	5.69472	324	3.22158	9.27755	9.01172	118	1.02147	2.99317	2.77672	805	2.78106	13.0566	7.29293	326	3.73723	9.66487	14.6271	41	0.462681	0.310532	4.99036	639	6.85492	20.7872	19.1888	543	2.26161	8.94236	5.91154	676	3.03742	26.4048	7.81068	585	3.3187	16.0743	7.69755
6820408C15Rik	2	152415587..152444330	ENSMUSG00000032680	0.208635	-1.22554	-0.293419	0.456398	0.688856	1	0.173782	-1.12507	-0.170009	0.668183	0.954878	1	0.227677	-1.08038	-0.111545	0.789288	0.926378	1	6820408C15Rik	MGI	MGI:3045333	6820408C15Rik		0008150 // biological_process (MGI:MGI:2156816|GO_REF:0000015 [ND])	0005575 // cellular_component (MGI:MGI:2156816|GO_REF:0000015 [ND])	0003674 // molecular_function (MGI:MGI:2156816|GO_REF:0000015 [ND])	RIKEN cDNA 6820408C15 gene		protein	taxon:10090	20100209	MGI			75	0.0922194	0.0693021	6.01207	149	0.144898	0.220574	4.91376	260	0.251307	0.636653	6.66924	97	0.102753	0.0931721	5.10666	148	0.16461	0.136001	7.15016	250	0.233023	1.12795	5.20889	631	0.284438	1.51196	6.26921	199	0.17896	0.617438	4.13885	256	0.134516	0.430493	3.69186	407	0.212237	1.34552	5.03859	260	0.276384	0.795934	7.23163	118	0.109205	0.319998	2.77672	759	0.280332	1.31611	6.87619	142	0.174035	0.450072	6.3713	24	0.0289551	0.0194334	2.92119	312	0.357826	1.08509	9.36916	235	0.104641	0.413748	2.5584	519	0.249311	2.1673	5.99666	328	0.198931	0.963533	4.31589
Gm27343	2	152417262..152417324	ENSMUSG00000088139	0	#N/A	#N/A	#N/A	#N/A	#N/A	0	#N/A	#N/A	#N/A	#N/A	#N/A	0	#N/A	#N/A	#N/A	#N/A	#N/A																	0	0	0	0	0	0	0	0	0	0	0	0	0	0	0	0	0	0	0	0	0	0	0	0	0	0	0	0	0	0	0	0	0	0	0	0	0	0	0	0	0	0	0	0	0	0	0	0	0	0	0	0	0	0	0	0	0	0	0	0	0	0	0	0	0	0	0	0	0	0	0	0	0	0	0	0
Defb23	2	complement(152459055..152464620)	ENSMUSG00000074681	0.597918	-3.02349	-1.59622	0.004111	0.0404513	1	0.597918	-1.12898	-0.175017	0.753134	0.969558	1	0.597918	-2.87639	-1.52426	0.00977769	0.107364	1	Defb23	MGI	MGI:3644405	Defb23				0003674 // molecular_function (MGI:MGI:2156816|GO_REF:0000015 [ND])	defensin beta 23	EG629114	protein	taxon:10090	20100202	MGI			106	0.673087	0.505819	8.49705	84	0.421852	0.642171	2.77018	80	0.399323	1.01163	2.05207	140	0.765869	0.694458	7.37044	127	0.72946	0.60268	6.13561	51	0.245489	1.1883	1.06261	186	0.432988	2.30158	1.84798	58	0.269362	0.929335	1.2063	198	0.537282	1.71947	2.85542	148	0.398558	2.52675	1.83221	85	0.466619	1.34378	2.36419	50	0.238964	0.700227	1.17658	527	1.00518	4.71915	4.77438	55	0.348108	0.900244	2.46776	110	0.685346	0.459975	13.3888	74	0.438281	1.32906	2.22217	124	0.285141	1.12744	1.34996	212	0.525913	4.57185	2.4495	107	0.335132	1.62323	1.40793
Defb20	2	152477063..152479934	ENSMUSG00000049560	0.0121654	-2.6224	-1.39089	0.285265	#N/A	1	0.0121654	-1.68902	-0.756186	0.574342	#N/A	1	0.0121654	-2.86058	-1.51631	0.275583	#N/A	1	Defb20	MGI	MGI:2442320	Defb20		0006952 // defense response (MGI:MGI:1354194|GO_REF:0000004 [IEA] UniProtKB-KW:KW-0211) /// 0042742 // defense response to bacterium (MGI:MGI:1354194|GO_REF:0000004 [IEA] UniProtKB-KW:KW-0044) /// 0045087 // innate immune response (MGI:MGI:2152098|GO_REF:0000002 [IEA] InterPro:IPR025933)	0005576 // extracellular region (MGI:MGI:1354194|GO_REF:0000004 [IEA] UniProtKB-KW:KW-0964) /// 0005576 // extracellular region (MGI:MGI:2152098|GO_REF:0000002 [IEA] InterPro:IPR025933)	0003674 // molecular_function (MGI:MGI:2156816|GO_REF:0000015 [ND])	defensin beta 20	9230107O10Rik	protein	taxon:10090	20100209	MGI			0	0	0	0	0	0	0	0	3	0.0290211	0.0735214	0.0769528	3	0.0318058	0.0288402	0.157938	0	0	0	0	3	0.0279861	0.135467	0.0625067	2	0.00902301	0.0479626	0.0198707	0	0	0	0	1	0.00525891	0.0168302	0.0144213	0	0	0	0	1	0.010639	0.0306384	0.027814	0	0	0	0	3	0.0110896	0.0520635	0.0271786	2	0.0245324	0.0634434	0.0897366	0	0	0	0	3	0.0344351	0.104423	0.0900881	0	0	0	0	1	0.00480769	0.0417941	0.0115543	0	0	0	0
Defb22	2	complement(152485663..152490138)	ENSMUSG00000027468	0.00552668	-1.76081	-0.816243	0.509253	#N/A	1	0.00496567	-13.3661	-3.74051	0.0952042	#N/A	1	0.00496567	-16.3087	-4.02757	0.0631994	#N/A	1	Defb22	MGI	MGI:3045368	Defb22		0045087 // innate immune response (MGI:MGI:2152098|GO_REF:0000002 [IEA] InterPro:IPR025933)	0005576 // extracellular region (MGI:MGI:1354194|GO_REF:0000004 [IEA] UniProtKB-KW:KW-0964) /// 0030112 // glycocalyx (MGI:MGI:3835707|PMID:18787081 [IDA]) /// 0031410 // cytoplasmic vesicle (MGI:MGI:1354194|GO_REF:0000004 [IEA] UniProtKB-KW:KW-0968) /// 0005576 // extracellular region (MGI:MGI:2152098|GO_REF:0000002 [IEA] InterPro:IPR025933) /// 0009986 // cell surface (MGI:MGI:3835707|PMID:18787081 [IDA])	0003674 // molecular_function (MGI:MGI:2156816|GO_REF:0000015 [ND])	defensin beta 22	9230002F21Rik	protein	taxon:10090	20120430	MGI			0	0	0	0	0	0	0	0	4	0.0248283	0.0628994	0.102604	0	0	0	0	0	0	0	0	1	0.0059857	0.0289739	0.0208356	0	0	0	0	2	0.0115502	0.0398499	0.0415965	2	0.0067487	0.021598	0.0288426	1	0.00334875	0.0212302	0.0123798	0	0	0	0	0	0	0	0	0	0	0	0	0	0	0	0	0	0	0	0	0	0	0	0	0	0	0	0	0	0	0	0	0	0	0	0
Defb26	2	complement(152507798..152511692)	ENSMUSG00000074680	0.000775538	1.42413	0.510085	0.837003	#N/A	1	0	-1.34991	-0.432859	0.882687	#N/A	1	0.00289143	3.55301	1.82904	0.437444	#N/A	1	Defb26	MGI	MGI:3643488	Defb26				0003674 // molecular_function (MGI:MGI:2156816|GO_REF:0000015 [ND])	defensin beta 26	EG654457	protein	taxon:10090	20100202	MGI			0	0	0	0	0	0	0	0	0	0	0	0	0	0	0	0	0	0	0	0	0	0	0	0	0	0	0	0	0	0	0	0	1	0.00387769	0.0124098	0.0144213	0	0	0	0	0	0	0	0	0	0	0	0	0	0	0	0	0	0	0	0	0	0	0	0	0	0	0	0	0	0	0	0	2	0.00708996	0.0616342	0.0231085	1	0.00447577	0.0216787	0.0131582
Defb28	2	152518255..152521447	ENSMUSG00000074679	0.000946044	1.42626	0.512237	0.843182	#N/A	1	0.00661983	6.34812	2.66633	0.277915	#N/A	1	0	-1.6532	-0.725263	0.808747	#N/A	1	Defb28	MGI	MGI:3650536	Defb28				0003674 // molecular_function (MGI:MGI:2156816|GO_REF:0000015 [ND])	defensin beta 28	OTTMUSG00000015852	protein	taxon:10090	20100209	MGI			0	0	0	0	0	0	0	0	0	0	0	0	0	0	0	0	0	0	0	0	0	0	0	0	0	0	0	0	0	0	0	0	1	0.00473022	0.0151382	0.0144213	0	0	0	0	0	0	0	0	0	0	0	0	0	0	0	0	3	0.0330991	0.0855979	0.134605	0	0	0	0	0	0	0	0	0	0	0	0	0	0	0	0	0	0	0	0
Defb29	2	complement(152538714..152540098)	ENSMUSG00000044249	0	#N/A	#N/A	#N/A	#N/A	#N/A	0	#N/A	#N/A	#N/A	#N/A	#N/A	0	#N/A	#N/A	#N/A	#N/A	#N/A	Defb29	MGI	MGI:1922650	Defb29		0006952 // defense response (MGI:MGI:1354194|GO_REF:0000004 [IEA] UniProtKB-KW:KW-0211) /// 0042742 // defense response to bacterium (MGI:MGI:1354194|GO_REF:0000004 [IEA] UniProtKB-KW:KW-0044) /// 0045087 // innate immune response (MGI:MGI:2152098|GO_REF:0000002 [IEA] InterPro:IPR025933)	0005576 // extracellular region (MGI:MGI:1354194|GO_REF:0000004 [IEA] UniProtKB-KW:KW-0964) /// 0005576 // extracellular region (MGI:MGI:2152098|GO_REF:0000002 [IEA] InterPro:IPR025933)		defensin beta 29	0610030I09Rik	protein	taxon:10090	20190210	UniProt			0	0	0	0	0	0	0	0	0	0	0	0	0	0	0	0	0	0	0	0	0	0	0	0	0	0	0	0	0	0	0	0	0	0	0	0	0	0	0	0	0	0	0	0	0	0	0	0	0	0	0	0	0	0	0	0	0	0	0	0	0	0	0	0	0	0	0	0	0	0	0	0	0	0	0	0
Gm14161	2	complement(152549714..152553932)	ENSMUSG00000084935	0.00335088	-2.11594	-1.0813	0.467332	#N/A	1	0.00335088	-2.88716	-1.52965	0.381793	#N/A	1	0.00335088	-3.89466	-1.9615	0.261078	#N/A	1																	2	0.0167544	0.0125908	0.160322	0	0	0	0	0	0	0	0	0	0	0	0	0	0	0	0	0	0	0	0	3	0.00921335	0.0489744	0.0298061	0	0	0	0	0	0	0	0	0	0	0	0	0	0	0	0	1	0.00630517	0.0184758	0.0235315	0	0	0	0	0	0	0	0	0	0	0	0	0	0	0	0	1	0.00303369	0.0119951	0.0108868	0	0	0	0	0	0	0	0
Gm17416	2	152569338..152569538	ENSMUSG00000090485	0	#N/A	#N/A	#N/A	#N/A	#N/A	0	#N/A	#N/A	#N/A	#N/A	#N/A	0	#N/A	#N/A	#N/A	#N/A	#N/A																	0	0	0	0	0	0	0	0	0	0	0	0	0	0	0	0	0	0	0	0	0	0	0	0	0	0	0	0	0	0	0	0	0	0	0	0	0	0	0	0	0	0	0	0	0	0	0	0	0	0	0	0	0	0	0	0	0	0	0	0	0	0	0	0	0	0	0	0	0	0	0	0	0	0	0	0
Defb21	2	152572744..152574944	ENSMUSG00000056544	0	-1.63939	-0.713157	0.796125	#N/A	1	0	-1.34991	-0.432859	0.881689	#N/A	1	0.00290757	2.57144	1.36257	0.565998	#N/A	1	Defb21	MGI	MGI:2684967	Defb21				0003674 // molecular_function (MGI:MGI:2156816|GO_REF:0000015 [ND])	defensin beta 21	4930525K10Rik|LOC228782	protein	taxon:10090	20100202	MGI			0	0	0	0	0	0	0	0	0	0	0	0	0	0	0	0	0	0	0	0	0	0	0	0	0	0	0	0	0	0	0	0	0	0	0	0	0	0	0	0	0	0	0	0	0	0	0	0	0	0	0	0	0	0	0	0	0	0	0	0	0	0	0	0	2	0.0116303	0.0459859	0.0217736	0	0	0	0	0	0	0	0
Defb19	2	complement(152576086..152580312)	ENSMUSG00000050645	0.000613061	1.3306	0.412072	0.879652	#N/A	1	0	-1.33187	-0.413455	0.895856	#N/A	1	0.0166492	17.6519	4.14175	0.101544	#N/A	1	Defb19	MGI	MGI:2385955	Defb19		0006952 // defense response (MGI:MGI:1354194|GO_REF:0000004 [IEA] UniProtKB-KW:KW-0211) /// 0050830 // defense response to Gram-positive bacterium (MGI:MGI:2152098|GO_REF:0000002 [IEA] InterPro:IPR028060) /// 0042742 // defense response to bacterium (MGI:MGI:1354194|GO_REF:0000004 [IEA] UniProtKB-KW:KW-0044) /// 0045087 // innate immune response (MGI:MGI:2152098|GO_REF:0000002 [IEA] InterPro:IPR025933) /// 0050829 // defense response to Gram-negative bacterium (MGI:MGI:2152098|GO_REF:0000002 [IEA] InterPro:IPR028060)	0005576 // extracellular region (MGI:MGI:1354194|GO_REF:0000004 [IEA] UniProtKB-KW:KW-0964) /// 0005576 // extracellular region (MGI:MGI:2152098|GO_REF:0000002 [IEA] InterPro:IPR025933)	0003674 // molecular_function (MGI:MGI:2156816|GO_REF:0000015 [ND])	defensin beta 19	Tdl	protein	taxon:10090	20020918	MGI			0	0	0	0	0	0	0	0	0	0	0	0	0	0	0	0	0	0	0	0	0	0	0	0	1	0.00306531	0.0162939	0.00993535	0	0	0	0	0	0	0	0	0	0	0	0	0	0	0	0	0	0	0	0	0	0	0	0	0	0	0	0	0	0	0	0	1	0.00779888	0.0236497	0.0300294	0	0	0	0	18	0.0587979	0.51114	0.207977	0	0	0	0
Defb45	2	complement(152593191..152599399)	ENSMUSG00000062124	0.000482816	1.42409	0.510037	0.835474	#N/A	1	0	-1.34991	-0.432859	0.881689	#N/A	1	0.000515346	1.5901	0.66912	0.7869	#N/A	1	Defb45	MGI	MGI:3650541	Defb45				0003674 // molecular_function (MGI:MGI:2156816|GO_REF:0000015 [ND])	defensin beta 45	OTTMUSG00000015859	protein	taxon:10090	20100202	MGI			0	0	0	0	0	0	0	0	0	0	0	0	0	0	0	0	0	0	0	0	0	0	0	0	0	0	0	0	0	0	0	0	0	0	0	0	1	0.00241408	0.0153046	0.0123798	0	0	0	0	0	0	0	0	0	0	0	0	0	0	0	0	0	0	0	0	0	0	0	0	1	0.00206138	0.00815067	0.0108868	0	0	0	0	0	0	0	0
Defb36	2	152604327..152612729	ENSMUSG00000044863	0.00349666	-5.261	-2.39534	0.115849	#N/A	1	0.00349666	-5.06994	-2.34197	0.168776	#N/A	1	0.00546887	-1.10099	-0.138807	0.920741	#N/A	1	Defb36	MGI	MGI:2385956	Defb36		0006952 // defense response (MGI:MGI:1354194|GO_REF:0000004 [IEA] UniProtKB-KW:KW-0211) /// 0042742 // defense response to bacterium (MGI:MGI:1354194|GO_REF:0000004 [IEA] UniProtKB-KW:KW-0044) /// 0045087 // innate immune response (MGI:MGI:2152098|GO_REF:0000002 [IEA] InterPro:IPR025933)	0005576 // extracellular region (MGI:MGI:1354194|GO_REF:0000004 [IEA] UniProtKB-KW:KW-0964) /// 0005576 // extracellular region (MGI:MGI:2152098|GO_REF:0000002 [IEA] InterPro:IPR025933)	0003674 // molecular_function (MGI:MGI:2156816|GO_REF:0000015 [ND])	defensin beta 36	Defb123	protein	taxon:10090	20100202	MGI			0	0	0	0	0	0	0	0	2	0.00661262	0.0167522	0.0513019	3	0.0108707	0.00985708	0.157938	0	0	0	0	0	0	0	0	0	0	0	0	2	0.00615243	0.0212267	0.0415965	0	0	0	0	0	0	0	0	0	0	0	0	0	0	0	0	0	0	0	0	0	0	0	0	1	0.00412692	0.00276981	0.121716	0	0	0	0	0	0	0	0	7	0.0115023	0.0999915	0.0808798	5	0.0103732	0.050243	0.065791
Defb25	2	complement(152622356..152623053)	ENSMUSG00000074678	0.0222572	4.17704	2.06248	0.427381	#N/A	1	0.0087551	2.34612	1.23028	0.658293	#N/A	1	0.0962685	17.2704	4.11023	0.110892	#N/A	1	Defb25	MGI	MGI:3651158	Defb25		0006952 // defense response (MGI:MGI:1354194|GO_REF:0000004 [IEA] UniProtKB-KW:KW-0211) /// 0042742 // defense response to bacterium (MGI:MGI:1354194|GO_REF:0000004 [IEA] UniProtKB-KW:KW-0044) /// 0045087 // innate immune response (MGI:MGI:2152098|GO_REF:0000002 [IEA] InterPro:IPR025933)	0005576 // extracellular region (MGI:MGI:1354194|GO_REF:0000004 [IEA] UniProtKB-KW:KW-0964) /// 0005576 // extracellular region (MGI:MGI:2152098|GO_REF:0000002 [IEA] InterPro:IPR025933)	0003674 // molecular_function (MGI:MGI:2156816|GO_REF:0000015 [ND])	defensin beta 25	OTTMUSG00000015862	protein	taxon:10090	20100202	MGI			0	0	0	0	0	0	0	0	0	0	0	0	0	0	0	0	0	0	0	0	0	0	0	0	4	0.0742524	0.394695	0.0397414	1	0.0370336	0.127771	0.0207983	0	0	0	0	0	0	0	0	1	0.0437755	0.126065	0.027814	0	0	0	0	0	0	0	0	0	0	0	0	0	0	0	0	0	0	0	0	21	0.385074	1.52258	0.228623	0	0	0	0	0	0	0	0
Rem1	2	152626951..152635198	ENSMUSG00000000359	0.669368	-1.52466	-0.608487	0.0910288	0.279874	1	0.813528	1.1313	0.177985	0.622301	0.94197	1	0.702987	-1.42215	-0.508074	0.183041	0.495028	1	Rem1	MGI	MGI:1097696	Rem1		1901842 // negative regulation of high voltage-gated calcium channel activity (MGI:MGI:2152098|GO_REF:0000002 [IEA] InterPro:IPR017358) /// 0008150 // biological_process (MGI:MGI:2156816|GO_REF:0000015 [ND]) /// 0007165 // signal transduction (MGI:MGI:2152098|GO_REF:0000002 [IEA] InterPro:IPR020849)	0005886 // plasma membrane (MGI:MGI:6201960|PMID:21873635 [IBA] PANTHER:PTN000632293) /// 0005886 // plasma membrane (MGI:MGI:4459044|GO_REF:0000033 [IBA] PANTHER:PTN000632293) /// 0016020 // membrane (MGI:MGI:2152098|GO_REF:0000002 [IEA] InterPro:IPR020849)	0005246 // calcium channel regulator activity (MGI:MGI:6201960|PMID:21873635 [IBA] PANTHER:PTN000632293) /// 0005516 // calmodulin binding (MGI:MGI:1354194|GO_REF:0000004 [IEA] UniProtKB-KW:KW-0112) /// 0005525 // GTP binding (MGI:MGI:6201960|PMID:21873635 [IBA] PANTHER:PTN000632293) /// 0000166 // nucleotide binding (MGI:MGI:1354194|GO_REF:0000004 [IEA] UniProtKB-KW:KW-0547) /// 0003924 // GTPase activity (MGI:MGI:2152098|GO_REF:0000002 [IEA] InterPro:IPR001806) /// 0005246 // calcium channel regulator activity (MGI:MGI:4459044|GO_REF:0000033 [IBA] PANTHER:PTN000632293) /// 0005525 // GTP binding (MGI:MGI:4459044|GO_REF:0000033 [IBA] PANTHER:PTN000632293)	rad and gem related GTP binding protein 1	E030011C07Rik	protein	taxon:10090	20190210	UniProt			84	0.359947	0.270497	6.73351	265	0.898093	1.36714	8.73925	254	0.855584	2.16751	6.51534	127	0.46884	0.425125	6.68604	117	0.453501	0.374683	5.65249	153	0.49699	2.40569	3.18784	659	1.03524	5.50293	6.5474	216	0.676949	2.33557	4.49242	264	0.483432	1.54714	3.80723	360	0.654225	4.14761	4.45673	311	1.15212	3.3179	8.65014	139	0.448304	1.31365	3.27088	865	1.11338	5.22714	7.8365	252	1.07633	2.78351	11.3068	66	0.277495	0.186243	8.03327	195	0.779382	2.36343	5.85573	389	0.603645	2.3868	4.23497	370	0.619405	5.38459	4.27507	383	0.809516	3.92094	5.03959
1700030C14Rik	2	complement(152652883..152654330)	ENSMUSG00000087148	0.0972328	2.12617	1.08826	0.375756	0.622021	1	0.0413892	1.16934	0.225699	0.861722	0.988045	1	0.0385407	-1.12199	-0.166056	0.900276	0.965755	1																	0	0	0	0	4	0.0772175	0.117546	0.131913	4	0.0767484	0.194432	0.102604	0	0	0	0	0	0	0	0	2	0.0370055	0.179126	0.0416711	13	0.116327	0.618347	0.12916	0	0	0	0	20	0.208613	0.667628	0.288426	12	0.124218	0.787511	0.148558	3	0.0633052	0.182307	0.0834419	0	0	0	0	3	0.0219953	0.103264	0.0271786	5	0.121645	0.314588	0.224342	0	0	0	0	0	0	0	0	15	0.132588	0.524249	0.163302	1	0.0095357	0.0828954	0.0115543	1	0.0120395	0.0583138	0.0131582
H13	2	152669461..152708670	ENSMUSG00000019188	2.18953	-1.13819	-0.186738	0.485812	0.710225	1	2.20182	1.11347	0.155062	0.563068	0.925802	1	2.32918	-1.0645	-0.0901826	0.750946	0.90903	1	H13	MGI	MGI:95886	H13		0033619 // membrane protein proteolysis (MGI:MGI:4834177|GO_REF:0000096 [ISO] UniProtKB:Q8TCT9) /// 1904211 // membrane protein proteolysis involved in retrograde protein transport, ER to cytosol (MGI:MGI:4834177|GO_REF:0000096 [ISO] UniProtKB:Q8TCT9) /// 0033619 // membrane protein proteolysis (MGI:MGI:4459044|GO_REF:0000033 [IBA] PANTHER:PTN000256133) /// 0006508 // proteolysis (MGI:MGI:6201960|PMID:21873635 [IBA] FB:FBgn0031260|PANTHER:PTN000256133|SGD:S000001583|UniProtKB:Q8TCT9) /// 0006465 // signal peptide processing (MGI:MGI:6201960|PMID:21873635 [IBA] PANTHER:PTN000256133) /// 0033619 // membrane protein proteolysis (MGI:MGI:6201960|PMID:21873635 [IBA] PANTHER:PTN000256133) /// 0006465 // signal peptide processing (MGI:MGI:4459044|GO_REF:0000033 [IBA] PANTHER:PTN000256133)	0009986 // cell surface (MGI:MGI:3689482|PMID:16730383 [IDA]) /// 0005783 // endoplasmic reticulum (MGI:MGI:2675891|PMID:12972007 [IDA]) /// 0005783 // endoplasmic reticulum (MGI:MGI:3689482|PMID:16730383 [IDA]) /// 0071556 // integral component of lumenal side of endoplasmic reticulum membrane (MGI:MGI:4834177|GO_REF:0000096 [ISO] UniProtKB:Q8TCT9) /// 0016021 // integral component of membrane (MGI:MGI:1354194|GO_REF:0000004 [IEA] UniProtKB-KW:KW-0812) /// 0005791 // rough endoplasmic reticulum (MGI:MGI:4834177|GO_REF:0000096 [ISO] UniProtKB:Q8TCT9) /// 0016020 // membrane (MGI:MGI:1354194|GO_REF:0000004 [IEA] UniProtKB-KW:KW-0472) /// 0071458 // integral component of cytoplasmic side of endoplasmic reticulum membrane (MGI:MGI:4834177|GO_REF:0000096 [ISO] UniProtKB:Q8TCT9) /// 0071556 // integral component of lumenal side of endoplasmic reticulum membrane (MGI:MGI:6201960|PMID:21873635 [IBA] PANTHER:PTN000256133) /// 0016021 // integral component of membrane (MGI:MGI:2152098|GO_REF:0000002 [IEA] InterPro:IPR007369|InterPro:IPR006639) /// 0005783 // endoplasmic reticulum (MGI:MGI:4834177|GO_REF:0000096 [ISO] UniProtKB:Q8TCT9) /// 0005789 // endoplasmic reticulum membrane (MGI:MGI:2675891|PMID:12972007 [IDA]) /// 0071458 // integral component of cytoplasmic side of endoplasmic reticulum membrane (MGI:MGI:6201960|PMID:21873635 [IBA] PANTHER:PTN000256133) /// 0005886 // plasma membrane (MGI:MGI:1354194|GO_REF:0000004 [IEA] UniProtKB-KW:KW-1003) /// 0071458 // integral component of cytoplasmic side of endoplasmic reticulum membrane (MGI:MGI:4459044|GO_REF:0000033 [IBA] PANTHER:PTN000256133) /// 0036513 // Derlin-1 retrotranslocation complex (MGI:MGI:4834177|GO_REF:0000096 [ISO] UniProtKB:Q8TCT9) /// 0071556 // integral component of lumenal side of endoplasmic reticulum membrane (MGI:MGI:4459044|GO_REF:0000033 [IBA] PANTHER:PTN000256133)	0042500 // aspartic endopeptidase activity, intramembrane cleaving (MGI:MGI:4459044|GO_REF:0000033 [IBA] PANTHER:PTN000256133) /// 0016787 // hydrolase activity (MGI:MGI:1354194|GO_REF:0000004 [IEA] UniProtKB-KW:KW-0378) /// 0031625 // ubiquitin protein ligase binding (MGI:MGI:4834177|GO_REF:0000096 [ISO] UniProtKB:Q8TCT9) /// 0042500 // aspartic endopeptidase activity, intramembrane cleaving (MGI:MGI:6201960|PMID:21873635 [IBA] PANTHER:PTN000256133) /// 0042803 // protein homodimerization activity (MGI:MGI:4834177|GO_REF:0000096 [ISO] UniProtKB:Q8TCT9) /// 0004190 // aspartic-type endopeptidase activity (MGI:MGI:2152098|GO_REF:0000002 [IEA] InterPro:IPR007369|InterPro:IPR006639) /// 0042500 // aspartic endopeptidase activity, intramembrane cleaving (MGI:MGI:4834177|GO_REF:0000096 [ISO] UniProtKB:Q8TCT9) /// 0008233 // peptidase activity (MGI:MGI:4834177|GO_REF:0000096 [ISO] UniProtKB:Q8TCT9)	histocompatibility 13	1200006O09Rik|4930443L17Rik|5031424B04Rik|H-13|Spp	protein	taxon:10090	20190210	UniProt			957	0.862628	0.648258	76.714	2728	1.94479	2.96048	89.9648	3097	2.19443	5.55931	79.4409	1442	1.11979	1.01538	75.9155	1751	1.42768	1.17955	84.5942	2728	1.86403	9.02288	56.8394	6900	2.28012	12.1202	68.5539	3649	2.40563	8.29974	75.8928	6990	2.69253	8.61695	100.805	4461	1.70533	10.8113	55.2264	2938	2.28951	6.59335	81.7174	6209	4.21241	12.3435	146.107	8109	2.19557	10.3078	73.4638	2123	1.90743	4.93281	95.2554	457	0.404185	0.271271	55.6243	2808	2.36083	7.15909	84.3225	8412	2.74589	10.8572	91.5798	4578	1.61213	14.0145	52.8954	5843	2.59785	12.5829	76.8834
Mcts2	2	152687035..152687946	ENSMUSG00000042814	0.38821	82.5243	6.36675	0.0102217	0.0744645	1	0	-1.32763	-0.408856	0.896989	0.988045	1	0.0716823	14.7459	3.88224	0.125988	0.415313	1	Mcts2	MGI	MGI:1913655	Mcts2		0001731 // formation of translation preinitiation complex (MGI:MGI:4459044|GO_REF:0000033 [IBA] PANTHER:PTN000513830) /// 0001731 // formation of translation preinitiation complex (MGI:MGI:6201960|PMID:21873635 [IBA] PANTHER:PTN000513830) /// 0002188 // translation reinitiation (MGI:MGI:6201960|PMID:21873635 [IBA] PANTHER:PTN000513830) /// 0002188 // translation reinitiation (MGI:MGI:4459044|GO_REF:0000033 [IBA] PANTHER:PTN000513830)	0022627 // cytosolic small ribosomal subunit (MGI:MGI:6201960|PMID:21873635 [IBA] PANTHER:PTN000513830) /// 0022627 // cytosolic small ribosomal subunit (MGI:MGI:4459044|GO_REF:0000033 [IBA] PANTHER:PTN000513830) /// 0005737 // cytoplasm (MGI:MGI:1354194|GO_REF:0000004 [IEA] UniProtKB-KW:KW-0963)	0003723 // RNA binding (MGI:MGI:2152098|GO_REF:0000002 [IEA] InterPro:IPR002478|InterPro:IPR036974|InterPro:IPR004521)	malignant T cell amplified sequence 2	2400002F11Rik	protein	taxon:10090	20170228	GO_Central			0	0	0	0	0	0	0	0	0	0	0	0	0	0	0	0	0	0	0	0	11	0.323149	1.56421	0.229191	65	0.923474	4.9088	0.645798	0	0	0	0	33	0.546512	1.74901	0.475903	9	0.147918	0.93776	0.111418	0	0	0	0	0	0	0	0	0	0	0	0	0	0	0	0	0	0	0	0	0	0	0	0	0	0	0	0	0	0	0	0	15	0.286729	1.38879	0.197373
Gm26841	2	complement(152694733..152696692)	ENSMUSG00000097722	0.00820163	3.30458	1.72447	0.474537	#N/A	1	0	-1.3426	-0.425032	0.887379	#N/A	1	0	-1.64968	-0.722188	0.806898	#N/A	1																	0	0	0	0	0	0	0	0	0	0	0	0	0	0	0	0	0	0	0	0	3	0.0410082	0.198501	0.0625067	0	0	0	0	0	0	0	0	0	0	0	0	0	0	0	0	0	0	0	0	0	0	0	0	0	0	0	0	0	0	0	0	0	0	0	0	0	0	0	0	0	0	0	0	0	0	0	0	0	0	0	0
Id1	2	152736251..152737410	ENSMUSG00000042745	33.6121	-1.54763	-0.630064	0.11866	0.3244	1	46.0532	1.33107	0.412591	0.306984	0.815267	1	63.9899	1.28279	0.35929	0.401321	0.703719	1	Id1	MGI	MGI:96396	Id1		0007623 // circadian rhythm (MGI:MGI:4459044|GO_REF:0000033 [IBA] PANTHER:PTN000919548) /// 0045892 // negative regulation of transcription, DNA-templated (MGI:MGI:3838062|PMID:19217292 [IDA]) /// 0043066 // negative regulation of apoptotic process (MGI:MGI:3759000|PMID:17717145 [IMP] MGI:MGI:2679939) /// 0043392 // negative regulation of DNA binding (MGI:MGI:4417868|GO_REF:0000096 [ISO] RGD:2858) /// 0043392 // negative regulation of DNA binding (MGI:MGI:6201960|PMID:21873635 [IBA] PANTHER:PTN000919548) /// 0032233 // positive regulation of actin filament bundle assembly (MGI:MGI:4417868|GO_REF:0000096 [ISO] RGD:2858) /// 0051726 // regulation of cell cycle (MGI:MGI:4459044|GO_REF:0000033 [IBA] PANTHER:PTN000919548) /// 0043392 // negative regulation of DNA binding (MGI:MGI:66136|PMID:1922066 [IDA]) /// 0060426 // lung vasculature development (MGI:MGI:3759000|PMID:17717145 [IMP] MGI:MGI:2679939) /// 0090074 // negative regulation of protein homodimerization activity (MGI:MGI:4453908|PMID:20231428 [IDA]) /// 0120163 /// 0030182 // neuron differentiation (MGI:MGI:4459044|GO_REF:0000033 [IBA] PANTHER:PTN000919548) /// 0045665 // negative regulation of neuron differentiation (MGI:MGI:6201960|PMID:21873635 [IBA] PANTHER:PTN000919548) /// 1901342 // regulation of vasculature development (MGI:MGI:4417868|GO_REF:0000096 [ISO] RGD:2858) /// 0030182 // neuron differentiation (MGI:MGI:6201960|PMID:21873635 [IBA] PANTHER:PTN000919548) /// 0043408 // regulation of MAPK cascade (MGI:MGI:3759000|PMID:17717145 [IMP] MGI:MGI:2679939) /// 0050679 // positive regulation of epithelial cell proliferation (MGI:MGI:4417868|GO_REF:0000096 [ISO] RGD:2858) /// 0048511 // rhythmic process (MGI:MGI:1354194|GO_REF:0000004 [IEA] UniProtKB-KW:KW-0090) /// 0050774 // negative regulation of dendrite morphogenesis (MGI:MGI:4417868|GO_REF:0000096 [ISO] RGD:2858) /// 0051726 // regulation of cell cycle (MGI:MGI:6201960|PMID:21873635 [IBA] PANTHER:PTN000919548) /// 0010629 // negative regulation of gene expression (MGI:MGI:4453908|PMID:20231428 [IMP]) /// 0030509 // BMP signaling pathway (MGI:MGI:3575204|PMID:15820682 [IDA]) /// 0007623 // circadian rhythm (PMID:19217292 [IEP]) /// 0045892 // negative regulation of transcription, DNA-templated (MGI:MGI:4834177|GO_REF:0000096 [ISO] UniProtKB:P41134) /// 0006351 // transcription, DNA-templated (MGI:MGI:4821067|PMID:17681138 [IDA]) /// 0007623 // circadian rhythm (MGI:MGI:6201960|PMID:21873635 [IBA] PANTHER:PTN000919548) /// 0043066 // negative regulation of apoptotic process (MGI:MGI:4417868|GO_REF:0000096 [ISO] RGD:2858) /// 0031648 // protein destabilization (MGI:MGI:3512872|PMID:15322112 [IDA]) /// 0045665 // negative regulation of neuron differentiation (MGI:MGI:4459044|GO_REF:0000033 [IBA] PANTHER:PTN000919548) /// 0006355 // regulation of transcription, DNA-templated (MGI:MGI:6201960|PMID:21873635 [IBA] MGI:MGI:96396|MGI:MGI:96398|PANTHER:PTN000919548) /// 0043392 // negative regulation of DNA binding (MGI:MGI:4459044|GO_REF:0000033 [IBA] PANTHER:PTN000919548) /// 0032963 // collagen metabolic process (MGI:MGI:3759000|PMID:17717145 [IMP] MGI:MGI:2679939) /// 0045668 // negative regulation of osteoblast differentiation (MGI:MGI:3050935|PMID:15161906 [IGI] MGI:MGI:1321394) /// 0007507 // heart development (MGI:MGI:3055698|PMID:15472070 [IGI] MGI:MGI:2384134|MGI:MGI:2679967) /// 0046677 // response to antibiotic (MGI:MGI:3759000|PMID:17717145 [IMP] MGI:MGI:2679939) /// 0031648 // protein destabilization (MGI:MGI:3512872|PMID:15322112 [IGI] MGI:MGI:88177) /// 0000122 // negative regulation of transcription from RNA polymerase II promoter (MGI:MGI:2449676|PMID:12498716 [IDA]) /// 0000122 // negative regulation of transcription from RNA polymerase II promoter (MGI:MGI:3838062|PMID:19217292 [IGI] MGI:MGI:99698|MGI:MGI:1096381) /// 0043433 // negative regulation of sequence-specific DNA binding transcription factor activity (MGI:MGI:4834177|GO_REF:0000096 [ISO] UniProtKB:P41134) /// 0001886 // endothelial cell morphogenesis (MGI:MGI:3759000|PMID:17717145 [IMP] MGI:MGI:2679939) /// 0060425 // lung morphogenesis (MGI:MGI:3759000|PMID:17717145 [IMP] MGI:MGI:2679939) /// 0000122 // negative regulation of transcription from RNA polymerase II promoter (MGI:MGI:4417868|GO_REF:0000096 [ISO] RGD:2858) /// 0010628 // positive regulation of gene expression (MGI:MGI:4417868|GO_REF:0000096 [ISO] RGD:2858) /// 0032091 // negative regulation of protein binding (MGI:MGI:4417868|GO_REF:0000096 [ISO] RGD:2858) /// 0045602 // negative regulation of endothelial cell differentiation (MGI:MGI:4417868|GO_REF:0000096 [ISO] RGD:2858) /// 0045765 // regulation of angiogenesis (MGI:MGI:2449676|PMID:12498716 [IMP]) /// 0007275 // multicellular organism development (MGI:MGI:1354194|GO_REF:0000004 [IEA] UniProtKB-KW:KW-0217)	0005634 // nucleus (MGI:MGI:4367296|PMID:19796622 [IDA]) /// 0005794 // Golgi apparatus (MGI:MGI:4834177|GO_REF:0000096 [ISO] UniProtKB:P41134) /// 0005737 // cytoplasm (MGI:MGI:3512872|PMID:15322112 [IDA]) /// 0005634 // nucleus (MGI:MGI:3759000|PMID:17717145 [IDA]) /// 0005813 // centrosome (MGI:MGI:4417868|GO_REF:0000096 [ISO] RGD:2858) /// 0005737 // cytoplasm (MGI:MGI:4459044|GO_REF:0000033 [IBA] PANTHER:PTN000919548) /// 0005634 // nucleus (MGI:MGI:4417868|GO_REF:0000096 [ISO] RGD:2858) /// 0005634 // nucleus (MGI:MGI:4459044|GO_REF:0000033 [IBA] PANTHER:PTN000919548) /// 0005634 // nucleus (MGI:MGI:4453908|PMID:20231428 [IDA]) /// 0005737 // cytoplasm (MGI:MGI:6201960|PMID:21873635 [IBA] PANTHER:PTN000919548) /// 0005634 // nucleus (MGI:MGI:6201960|PMID:21873635 [IBA] PANTHER:PTN000919548) /// 0005654 // nucleoplasm (MGI:MGI:4834177|GO_REF:0000096 [ISO] UniProtKB:P41134) /// 0005737 // cytoplasm (MGI:MGI:1100167|PMID:9418957 [IDA]) /// 0005634 // nucleus (MGI:MGI:3512872|PMID:15322112 [IDA])	0003700 // transcription factor activity, sequence-specific DNA binding (MGI:MGI:6201960|PMID:21873635 [IBA] PANTHER:PTN000919548) /// 0001085 // RNA polymerase II transcription factor binding (MGI:MGI:6201960|PMID:21873635 [IBA] PANTHER:PTN000919548) /// 0005515 // protein binding (MGI:MGI:66136|PMID:1922066 [IPI] UniProtKB:Q61286) /// 0070628 // proteasome binding (MGI:MGI:4417868|GO_REF:0000096 [ISO] RGD:2858) /// 0003700 // transcription factor activity, sequence-specific DNA binding (MGI:MGI:4821067|PMID:17681138 [IDA]) /// 0008134 // transcription factor binding (MGI:MGI:6201960|PMID:21873635 [IBA] PANTHER:PTN000919548) /// 0046983 // protein dimerization activity (MGI:MGI:2152098|GO_REF:0000002 [IEA] InterPro:IPR011598|InterPro:IPR036638) /// 0005515 // protein binding (MGI:MGI:4453908|PMID:20231428 [IPI] UniProtKB:Q9WV93|UniProtKB:Q60722|UniProtKB:P25801) /// 0005515 // protein binding (MGI:MGI:3838922|PMID:19096764 [IPI] UniProtKB:Q8BN59) /// 0008134 // transcription factor binding (MGI:MGI:4459044|GO_REF:0000033 [IBA] PANTHER:PTN000919548) /// 0043621 // protein self-association (MGI:MGI:4453908|PMID:20231428 [IDA]) /// 0008022 // protein C-terminus binding (MGI:MGI:4417868|GO_REF:0000096 [ISO] RGD:2858) /// 0001085 // RNA polymerase II transcription factor binding (MGI:MGI:4459044|GO_REF:0000033 [IBA] PANTHER:PTN000919548) /// 0005515 // protein binding (MGI:MGI:3609918|PMID:11591653 [IPI] UniProtKB:Q60722|UniProtKB:P15806) /// 0005515 // protein binding (MGI:MGI:4821067|PMID:17681138 [IPI] UniProtKB:P35428) /// 0047485 // protein N-terminus binding (MGI:MGI:4417868|GO_REF:0000096 [ISO] RGD:2858) /// 0042803 // protein homodimerization activity (MGI:MGI:4417868|GO_REF:0000096 [ISO] RGD:2858) /// 0008134 // transcription factor binding (MGI:MGI:4417868|GO_REF:0000096 [ISO] RGD:2858) /// 0003700 // transcription factor activity, sequence-specific DNA binding (MGI:MGI:4459044|GO_REF:0000033 [IBA] PANTHER:PTN000919548)	inhibitor of DNA binding 1	bHLHb24|D2Wsu140e|Idb1	protein	taxon:10090	20030324	MGI			705	21.4803	16.1422	56.5134	2054	49.4956	75.3455	67.7374	2026	48.5243	122.93	51.9688	966	25.3565	22.9922	50.856	446	12.2919	10.1555	21.5471	1747	40.3497	195.314	36.3997	1374	15.3474	81.5804	13.6512	2294	51.1195	176.369	47.7112	2179	28.3713	90.7972	31.424	2544	32.8725	208.403	31.4943	2461	64.8247	186.683	68.4501	618	14.1722	41.5281	14.5425	5934	54.3084	254.968	53.7593	2544	77.2598	199.802	114.145	659	19.701	13.2225	80.211	4720	134.137	406.763	141.739	2562	28.2684	111.773	27.892	3279	39.0306	339.299	37.8864	3628	54.5236	264.088	47.738
Cox4i2	2	152754173..152765037	ENSMUSG00000009876	1.75681	-1.05585	-0.0784026	0.808154	0.911139	1	1.11949	-1.1937	-0.255438	0.430901	0.879214	1	1.9376	1.05957	0.0834816	0.807318	0.932361	1	Cox4i2	MGI	MGI:2135755	Cox4i2		0006123 // mitochondrial electron transport, cytochrome c to oxygen (MGI:MGI:4459044|GO_REF:0000033 [IBA] PANTHER:PTN000076140) /// 0006123 // mitochondrial electron transport, cytochrome c to oxygen (MGI:MGI:6201960|PMID:21873635 [IBA] PANTHER:PTN000076140)	0005739 // mitochondrion (MGI:MGI:3852644|PMID:18614015 [HDA]) /// 0016020 // membrane (MGI:MGI:1354194|GO_REF:0000004 [IEA] UniProtKB-KW:KW-0472) /// 0005743 // mitochondrial inner membrane (MGI:MGI:1354194|GO_REF:0000004 [IEA] UniProtKB-KW:KW-0999) /// 0005751 // mitochondrial respiratory chain complex IV (MGI:MGI:1933673|PMID:11311561 [ISA] UniProtKB:P00423) /// 0031966 // mitochondrial membrane (MGI:MGI:3768489|PMID:17923681 [IDA]) /// 0031966 // mitochondrial membrane (MGI:MGI:2178871|PMID:11980919 [IDA]) /// 0005739 // mitochondrion (MGI:MGI:2682130|PMID:14651853 [HDA]) /// 0005751 // mitochondrial respiratory chain complex IV (MGI:MGI:6201960|PMID:21873635 [IBA] PANTHER:PTN000076140) /// 0005751 // mitochondrial respiratory chain complex IV (MGI:MGI:4459044|GO_REF:0000033 [IBA] PANTHER:PTN000076140)	0004129 // cytochrome-c oxidase activity (MGI:MGI:4834177|GO_REF:0000096 [ISO] UniProtKB:Q96KJ9) /// 0004129 // cytochrome-c oxidase activity (MGI:MGI:1933673|PMID:11311561 [ISA] UniProtKB:P00423) /// 0004129 // cytochrome-c oxidase activity (MGI:MGI:4459044|GO_REF:0000033 [IBA] PANTHER:PTN000076140) /// 0004129 // cytochrome-c oxidase activity (MGI:MGI:6201960|PMID:21873635 [IBA] PANTHER:PTN000076140)	cytochrome c oxidase subunit 4I2	Cox4b|Cox IV-2	protein	taxon:10090	20020730	MGI			280	0.910829	0.68448	22.445	449	1.15516	1.75846	14.8073	753	1.9255	4.878	19.3152	287	0.804307	0.729312	15.1094	253	0.744443	0.615059	12.2229	730	1.80011	8.71346	15.21	821	0.979083	5.2044	8.15692	815	1.93901	6.68984	16.9506	1334	1.85441	5.93471	19.238	1603	2.21145	14.02	19.8448	543	1.52706	4.39765	15.103	231	0.565573	1.65727	5.43578	1718	1.67869	7.88115	15.5643	450	1.45907	3.77332	20.1907	115	0.367053	0.24635	13.9974	774	2.34842	7.12145	23.2427	1693	1.99438	7.88574	18.4314	1314	1.66989	14.5166	15.1823	1083	1.7377	8.41664	14.2503
Gm23802	2	complement(152772788..152772889)	ENSMUSG00000093306	0	#N/A	#N/A	#N/A	#N/A	#N/A	0	#N/A	#N/A	#N/A	#N/A	#N/A	0	#N/A	#N/A	#N/A	#N/A	#N/A																	0	0	0	0	0	0	0	0	0	0	0	0	0	0	0	0	0	0	0	0	0	0	0	0	0	0	0	0	0	0	0	0	0	0	0	0	0	0	0	0	0	0	0	0	0	0	0	0	0	0	0	0	0	0	0	0	0	0	0	0	0	0	0	0	0	0	0	0	0	0	0	0	0	0	0	0
Bcl2l1	2	complement(152780668..152831728)	ENSMUSG00000007659	8.55818	1.09541	0.131472	0.704857	0.857573	1	5.05152	-1.22017	-0.287082	0.408285	0.872397	1	8.7594	1.1316	0.178366	0.628034	0.849516	1	Bcl2l1	MGI	MGI:88139	Bcl2l1		0007093 // mitotic cell cycle checkpoint (MGI:MGI:4834177|GO_REF:0000096 [ISO] UniProtKB:Q07817) /// 0043066 // negative regulation of apoptotic process (MGI:MGI:1860555|PMID:10894153 [IMP] MGI:MGI:2176699) /// 0032465 // regulation of cytokinesis (MGI:MGI:4834177|GO_REF:0000096 [ISO] UniProtKB:Q07817) /// 2001243 // negative regulation of intrinsic apoptotic signaling pathway (MGI:MGI:6201960|PMID:21873635 [IBA] PANTHER:PTN000135647) /// 1900452 // regulation of long term synaptic depression (MGI:MGI:4417868|GO_REF:0000096 [ISO] RGD:2200) /// 0001541 // ovarian follicle development (MGI:MGI:4417868|GO_REF:0000096 [ISO] RGD:2200) /// 0071312 // cellular response to alkaloid (MGI:MGI:3057092|PMID:15231831 [IDA]) /// 0046902 // regulation of mitochondrial membrane permeability (MGI:MGI:4834177|GO_REF:0000096 [ISO] UniProtKB:Q07817) /// 0043066 // negative regulation of apoptotic process (MGI:MGI:4459044|GO_REF:0000033 [IBA] PANTHER:PTN000135647) /// 0090201 // negative regulation of release of cytochrome c from mitochondria (MGI:MGI:4834177|GO_REF:0000096 [ISO] UniProtKB:Q07817) /// 0097284 // hepatocyte apoptotic process (MGI:MGI:1351384|PMID:10618441 [IMP] MGI:MGI:2158303) /// 0008283 // cell proliferation (MGI:MGI:892190|PMID:9176392 [IDA]) /// 1900118 // negative regulation of execution phase of apoptosis (MGI:MGI:4834177|GO_REF:0000096 [ISO] UniProtKB:Q07817) /// 0008630 // intrinsic apoptotic signaling pathway in response to DNA damage (MGI:MGI:2677658|PMID:14517295 [IMP] MGI:MGI:2158303) /// 2001171 // positive regulation of ATP biosynthetic process (MGI:MGI:4417868|GO_REF:0000096 [ISO] RGD:2200) /// 0042981 // regulation of apoptotic process (MGI:MGI:4417868|GO_REF:0000096 [ISO] RGD:2200) /// 0043066 // negative regulation of apoptotic process (MGI:MGI:81233|PMID:8798158 [IDA]) /// 0043524 // negative regulation of neuron apoptotic process (MGI:MGI:79659|PMID:8625820 [IDA]) /// 0007283 // spermatogenesis (MGI:MGI:1860555|PMID:10894153 [IGI] MGI:MGI:99702) /// 0043524 // negative regulation of neuron apoptotic process (MGI:MGI:1929535|PMID:11150333 [IMP] MGI:MGI:2158303) /// 0002931 // response to ischemia (MGI:MGI:4417868|GO_REF:0000096 [ISO] RGD:2200) /// 0001541 // ovarian follicle development (MGI:MGI:1860555|PMID:10894153 [IGI] MGI:MGI:99702) /// 0043066 // negative regulation of apoptotic process (MGI:MGI:75819|PMID:7650367 [ISO] UniProtKB:Q07817) /// 0043066 // negative regulation of apoptotic process (MGI:MGI:1326944|PMID:9867803 [IDA]) /// 1902042 // negative regulation of extrinsic apoptotic signaling pathway via death domain receptors (MGI:MGI:5755333|PMID:26582200 [ISO] UniProtKB:Q07817) /// 0071839 // apoptotic process in bone marrow (MGI:MGI:1351384|PMID:10618441 [IMP] MGI:MGI:2158303) /// 0097192 // extrinsic apoptotic signaling pathway in absence of ligand (MGI:MGI:4459044|GO_REF:0000033 [IBA] PANTHER:PTN000135648) /// 2000302 // positive regulation of synaptic vesicle exocytosis (MGI:MGI:4417868|GO_REF:0000096 [ISO] RGD:2200) /// 0071230 // cellular response to amino acid stimulus (MGI:MGI:3057092|PMID:15231831 [IMP] MGI:MGI:2675966) /// 0007281 // germ cell development (MGI:MGI:1860555|PMID:10894153 [IMP] MGI:MGI:2176699) /// 0043524 // negative regulation of neuron apoptotic process (MGI:MGI:1929535|PMID:11150333 [IGI] MGI:MGI:1277950) /// 0060154 // cellular process regulating host cell cycle in response to virus (MGI:MGI:3057092|PMID:15231831 [IMP] MGI:MGI:2675966) /// 0097192 // extrinsic apoptotic signaling pathway in absence of ligand (MGI:MGI:6201960|PMID:21873635 [IBA] PANTHER:PTN000135648) /// 0008630 // intrinsic apoptotic signaling pathway in response to DNA damage (MGI:MGI:4459044|GO_REF:0000033 [IBA] PANTHER:PTN000135648) /// 0006915 // apoptotic process (MGI:MGI:1354194|GO_REF:0000004 [IEA] UniProtKB-KW:KW-0053) /// 0051402 // neuron apoptotic process (MGI:MGI:1351384|PMID:10618441 [IGI] MGI:MGI:107739) /// 0034097 // response to cytokine (MGI:MGI:892164|PMID:9184696 [ISO] UniProtKB:Q07817) /// 0043066 // negative regulation of apoptotic process (MGI:MGI:3700106|PMID:17267035 [IDA]) /// 0043065 // positive regulation of apoptotic process (MGI:MGI:81233|PMID:8798158 [IDA]) /// 0043524 // negative regulation of neuron apoptotic process (MGI:MGI:3057092|PMID:15231831 [IDA]) /// 0009314 // response to radiation (MGI:MGI:2677658|PMID:14517295 [IMP] MGI:MGI:2158303) /// 0019050 // suppression by virus of host apoptotic process (MGI:MGI:3057092|PMID:15231831 [ISO] UniProtKB:Q07817) /// 0043066 // negative regulation of apoptotic process (MGI:MGI:6201960|PMID:21873635 [IBA] PANTHER:PTN000135647) /// 1902236 // negative regulation of endoplasmic reticulum stress-induced intrinsic apoptotic signaling pathway (MGI:MGI:4834177|GO_REF:0000096 [ISO] UniProtKB:Q07817) /// 0001541 // ovarian follicle development (MGI:MGI:1860555|PMID:10894153 [IMP] MGI:MGI:2176699) /// 0008284 // positive regulation of cell proliferation (MGI:MGI:3700106|PMID:17267035 [IDA]) /// 0051402 // neuron apoptotic process (MGI:MGI:1351384|PMID:10618441 [IMP] MGI:MGI:2158303) /// 1902230 // negative regulation of intrinsic apoptotic signaling pathway in response to DNA damage (MGI:MGI:4834177|GO_REF:0000096 [ISO] UniProtKB:Q07817) /// 1903077 // negative regulation of protein localization to plasma membrane (MGI:MGI:4834177|GO_REF:0000096 [ISO] UniProtKB:Q07817) /// 2001243 // negative regulation of intrinsic apoptotic signaling pathway (MGI:MGI:4834177|GO_REF:0000096 [ISO] UniProtKB:Q07817) /// 2000811 // negative regulation of anoikis (MGI:MGI:4834177|GO_REF:0000096 [ISO] UniProtKB:Q07817) /// 0043066 // negative regulation of apoptotic process (MGI:MGI:2677658|PMID:14517295 [IMP]) /// 0046898 // response to cycloheximide (MGI:MGI:892190|PMID:9176392 [IDA]) /// 0071480 // cellular response to gamma radiation (MGI:MGI:3057092|PMID:15231831 [IMP]) /// 0007281 // germ cell development (MGI:MGI:1860555|PMID:10894153 [IGI] MGI:MGI:99702) /// 0043066 // negative regulation of apoptotic process (MGI:MGI:69011|PMID:7607090 [IDA]) /// 0001701 // in utero embryonic development (MGI:MGI:1351384|PMID:10618441 [IMP] MGI:MGI:2158303) /// 0070584 // mitochondrion morphogenesis (MGI:MGI:5432058|PMID:20671748 [IGI] MGI:MGI:99702) /// 0009566 // fertilization (MGI:MGI:1860555|PMID:10894153 [IGI] MGI:MGI:99702) /// 2000809 // positive regulation of synaptic vesicle clustering (MGI:MGI:4417868|GO_REF:0000096 [ISO] RGD:2200) /// 0008630 // intrinsic apoptotic signaling pathway in response to DNA damage (MGI:MGI:6201960|PMID:21873635 [IBA] PANTHER:PTN000135648) /// 0043066 // negative regulation of apoptotic process (MGI:MGI:2158953|PMID:11717309 [IDA]) /// 1900244 // positive regulation of synaptic vesicle endocytosis (MGI:MGI:4417868|GO_REF:0000096 [ISO] RGD:2200) /// 0001836 // release of cytochrome c from mitochondria (MGI:MGI:4834177|GO_REF:0000096 [ISO] UniProtKB:Q07817) /// 0043065 // positive regulation of apoptotic process (MGI:MGI:4417868|GO_REF:0000096 [ISO] RGD:2200) /// 0043524 // negative regulation of neuron apoptotic process (MGI:MGI:72933|PMID:7753802 [IDA]) /// 0043066 // negative regulation of apoptotic process (MGI:MGI:4417868|GO_REF:0000096 [ISO] RGD:2200) /// 0097192 // extrinsic apoptotic signaling pathway in absence of ligand (MGI:MGI:2183839|PMID:12115603 [IMP]) /// 0009615 // response to virus (MGI:MGI:3057092|PMID:15231831 [IDA]) /// 0043066 // negative regulation of apoptotic process (MGI:MGI:4834177|GO_REF:0000096 [ISO] UniProtKB:Q07817) /// 2001243 // negative regulation of intrinsic apoptotic signaling pathway (MGI:MGI:4459044|GO_REF:0000033 [IBA] PANTHER:PTN000135647) /// 0008584 // male gonad development (MGI:MGI:1860555|PMID:10894153 [IMP] MGI:MGI:2176699) /// 0001836 // release of cytochrome c from mitochondria (MGI:MGI:3688960|PMID:17052454 [IGI] MGI:MGI:99702) /// 0036466 // synaptic vesicle recycling via endosome (MGI:MGI:4417868|GO_REF:0000096 [ISO] RGD:2200) /// 0043066 // negative regulation of apoptotic process (MGI:MGI:82784|PMID:8798452 [IGI] MGI:MGI:99702) /// 0043524 // negative regulation of neuron apoptotic process (MGI:MGI:86927|PMID:9096145 [IGI] MGI:MGI:99702) /// 0040008 // regulation of growth (MGI:MGI:1860555|PMID:10894153 [IMP] MGI:MGI:2176699) /// 0051881 // regulation of mitochondrial membrane potential (MGI:MGI:4834177|GO_REF:0000096 [ISO] UniProtKB:Q07817)	0005740 // mitochondrial envelope (MGI:MGI:4417868|GO_REF:0000096 [ISO] RGD:2200) /// 0031966 // mitochondrial membrane (MGI:MGI:4417868|GO_REF:0000096 [ISO] RGD:2200) /// 0005634 // nucleus (MGI:MGI:1354194|GO_REF:0000004 [IEA] UniProtKB-KW:KW-0539) /// 0097136 // Bcl-2 family protein complex (MGI:MGI:4834177|GO_REF:0000096 [ISO] UniProtKB:Q07817) /// 0005739 // mitochondrion (MGI:MGI:2671672|PMID:12931191 [IDA]) /// 0005739 // mitochondrion (MGI:MGI:69011|PMID:7607090 [IDA]) /// 0005829 // cytosol (MGI:MGI:4417868|GO_REF:0000096 [ISO] RGD:2200) /// 0005741 // mitochondrial outer membrane (MGI:MGI:4834177|GO_REF:0000096 [ISO] UniProtKB:Q07817) /// 0005829 // cytosol (MGI:MGI:2178871|PMID:11980919 [IDA]) /// 0005739 // mitochondrion (MGI:MGI:4834177|GO_REF:0000096 [ISO] UniProtKB:Q07817) /// 0016020 // membrane (MGI:MGI:5755333|PMID:26582200 [IDA]) /// 0005743 // mitochondrial inner membrane (MGI:MGI:1354194|GO_REF:0000004 [IEA] UniProtKB-KW:KW-0999) /// 0005737 // cytoplasm (MGI:MGI:4834177|GO_REF:0000096 [ISO] UniProtKB:Q07817) /// 0005739 // mitochondrion (MGI:MGI:2682130|PMID:14651853 [HDA]) /// 0045202 // synapse (MGI:MGI:1354194|GO_REF:0000004 [IEA] UniProtKB-KW:KW-0770) /// 0005622 // intracellular (MGI:MGI:1928555|PMID:11146504 [IDA]) /// 0005741 // mitochondrial outer membrane (MGI:MGI:4459044|GO_REF:0000033 [IBA] PANTHER:PTN000135648) /// 0005739 // mitochondrion (MGI:MGI:5432058|PMID:20671748 [IDA]) /// 0030054 // cell junction (MGI:MGI:1354194|GO_REF:0000004 [IEA] UniProtKB-KW:KW-0965) /// 0005741 // mitochondrial outer membrane (MGI:MGI:4417868|GO_REF:0000096 [ISO] RGD:2200) /// 0016021 // integral component of membrane (MGI:MGI:1354194|GO_REF:0000004 [IEA] UniProtKB-KW:KW-0812) /// 0005813 // centrosome (MGI:MGI:4834177|GO_REF:0000096 [ISO] UniProtKB:Q07817) /// 0031410 // cytoplasmic vesicle (MGI:MGI:1354194|GO_REF:0000004 [IEA] UniProtKB-KW:KW-0968) /// 0005741 // mitochondrial outer membrane (MGI:MGI:5529421|PMID:23530063 [IDA]) /// 0005741 // mitochondrial outer membrane (MGI:MGI:6201960|PMID:21873635 [IBA] PANTHER:PTN000135648) /// 0005905 // clathrin-coated pit (MGI:MGI:4417868|GO_REF:0000096 [ISO] RGD:2200) /// 0005856 // cytoskeleton (MGI:MGI:1354194|GO_REF:0000004 [IEA] UniProtKB-KW:KW-0206) /// 0005739 // mitochondrion (MGI:MGI:4417868|GO_REF:0000096 [ISO] RGD:2200) /// 0098793 // presynapse (MGI:MGI:4417868|GO_REF:0000096 [ISO] RGD:2200) /// 0031966 // mitochondrial membrane (MGI:MGI:2178871|PMID:11980919 [IDA]) /// 0005783 // endoplasmic reticulum (MGI:MGI:5755333|PMID:26582200 [IDA]) /// 0030672 // synaptic vesicle membrane (MGI:MGI:4417868|GO_REF:0000096 [ISO] RGD:2200)	0046982 // protein heterodimerization activity (MGI:MGI:4417868|GO_REF:0000096 [ISO] RGD:2200) /// 0043027 // cysteine-type endopeptidase inhibitor activity involved in apoptotic process (MGI:MGI:4417868|GO_REF:0000096 [ISO] RGD:2200) /// 0051020 // GTPase binding (MGI:MGI:4417868|GO_REF:0000096 [ISO] RGD:2200) /// 0042803 // protein homodimerization activity (MGI:MGI:6201960|PMID:21873635 [IBA] PANTHER:PTN000135648) /// 0005515 // protein binding (MGI:MGI:5432058|PMID:20671748 [IPI] UniProtKB:Q811U4|UniProtKB:Q80U63) /// 0005515 // protein binding (MGI:MGI:3804133|PMID:16705087 [IPI] UniProtKB:E9QM21) /// 0005515 // protein binding (MGI:MGI:5468623|PMID:23332762 [IPI] UniProtKB:Q61337) /// 0044877 // macromolecular complex binding (MGI:MGI:4417868|GO_REF:0000096 [ISO] RGD:2200) /// 0005515 // protein binding (MGI:MGI:3778846|PMID:18223655 [IPI] UniProtKB:Q61337) /// 0046982 // protein heterodimerization activity (MGI:MGI:2385423|PMID:7650488 [IPI] UniProtKB:Q07813) /// 0005515 // protein binding (MGI:MGI:5796067|PMID:26949185 [IPI] UniProtKB:Q07813) /// 0046982 // protein heterodimerization activity (MGI:MGI:6201960|PMID:21873635 [IBA] PANTHER:PTN000135648) /// 0008134 // transcription factor binding (MGI:MGI:4417868|GO_REF:0000096 [ISO] RGD:2200) /// 0046982 // protein heterodimerization activity (MGI:MGI:4459044|GO_REF:0000033 [IBA] PANTHER:PTN000135648) /// 0042803 // protein homodimerization activity (MGI:MGI:4459044|GO_REF:0000033 [IBA] PANTHER:PTN000135648) /// 0005515 // protein binding (MGI:MGI:2183839|PMID:12115603 [IPI] UniProtKB:P62137) /// 0042802 // identical protein binding (MGI:MGI:4834177|GO_REF:0000096 [ISO] UniProtKB:Q07817) /// 0005515 // protein binding (MGI:MGI:3603103|PMID:16151013 [IPI] UniProtKB:P02340) /// 0046982 // protein heterodimerization activity (MGI:MGI:82784|PMID:8798452 [IPI] UniProtKB:Q07813) /// 0005515 // protein binding (MGI:MGI:5009772|PMID:21095239 [IPI] UniProtKB:Q61337) /// 0097371 // MDM2/MDM4 family protein binding (MGI:MGI:4417868|GO_REF:0000096 [ISO] RGD:2200) /// 0019901 // protein kinase binding (MGI:MGI:4834177|GO_REF:0000096 [ISO] UniProtKB:Q07817) /// 0046982 // protein heterodimerization activity (MGI:MGI:84156|PMID:8918887 [IPI] UniProtKB:P70444) /// 0051400 // BH domain binding (MGI:MGI:4417868|GO_REF:0000096 [ISO] RGD:2200) /// 0030276 // clathrin binding (MGI:MGI:4417868|GO_REF:0000096 [ISO] RGD:2200) /// 0051434 // BH3 domain binding (MGI:MGI:4834177|GO_REF:0000096 [ISO] UniProtKB:Q07817) /// 0046982 // protein heterodimerization activity (MGI:MGI:1095590|PMID:7834748 [IPI] UniProtKB:Q61337|UniProtKB:Q07813) /// 0005515 // protein binding (MGI:MGI:5755333|PMID:26582200 [IPI] UniProtKB:Q8K097) /// 0005515 // protein binding (MGI:MGI:2183839|PMID:12115603 [IPI] UniProtKB:Q61337)	BCL2-like 1	bcl-x|BclX|Bcl-XL|Bcl(X)L|Bcl-Xs	protein	taxon:10090	20080110	MGI			5040	3.48859	2.62164	404.011	9676	5.29701	8.06346	319.098	17972	9.77878	24.7733	460.999	5225	3.11578	2.82526	275.075	4600	2.88011	2.37955	222.235	15805	8.29297	40.1423	329.306	12240	3.10598	16.5101	121.609	24243	12.2729	42.3433	504.212	41344	12.2294	39.1378	596.235	23470	6.88965	43.6785	290.554	11367	6.8021	19.5888	316.161	14017	7.30251	21.3982	329.841	27600	5.73849	26.9411	250.043	6202	4.27895	11.0658	278.273	1672	1.13555	0.762135	203.51	16096	10.3919	31.5127	483.353	40670	10.1945	40.3088	442.767	34568	9.34773	81.2614	399.408	14948	5.10351	24.7192	196.689
Tpx2	2	152847964..152895321	ENSMUSG00000027469	0.182141	2.64565	1.40362	0.0236058	0.126585	1	0.251852	4.32129	2.11146	0.000669493	0.0354933	1	0.0707673	1.04474	0.0631413	0.923619	0.975457	1	Tpx2	MGI	MGI:1919369	Tpx2	colocalizes_with	0051225 // spindle assembly (MGI:MGI:2154458|GO_REF:0000008 [ISO] EMBL:AF244547) /// 0006915 // apoptotic process (MGI:MGI:1354194|GO_REF:0000004 [IEA] UniProtKB-KW:KW-0053) /// 0051301 // cell division (MGI:MGI:1354194|GO_REF:0000004 [IEA] UniProtKB-KW:KW-0132) /// 0090307 // mitotic spindle assembly (MGI:MGI:5689196|PMID:26165940 [IMP]) /// 0090307 // mitotic spindle assembly (MGI:MGI:4834177|GO_REF:0000096 [ISO] UniProtKB:Q9ULW0) /// 0060236 // regulation of mitotic spindle organization (MGI:MGI:4457240|PMID:18663142 [IMP]) /// 0007049 // cell cycle (MGI:MGI:1354194|GO_REF:0000004 [IEA] UniProtKB-KW:KW-0131) /// 0032147 // activation of protein kinase activity (MGI:MGI:4834177|GO_REF:0000096 [ISO] UniProtKB:Q9ULW0)	0000922 // spindle pole (MGI:MGI:4834177|GO_REF:0000096 [ISO] UniProtKB:Q9ULW0) /// 0005874 // microtubule (MGI:MGI:2152098|GO_REF:0000002 [IEA] InterPro:IPR009675) /// 0072686 // mitotic spindle (MGI:MGI:4834177|GO_REF:0000096 [ISO] UniProtKB:Q9ULW0) /// 0045171 // intercellular bridge (MGI:MGI:4834177|GO_REF:0000096 [ISO] UniProtKB:Q9ULW0) /// 0005815 // microtubule organizing center (MGI:MGI:4834177|GO_REF:0000096 [ISO] UniProtKB:Q9ULW0) /// 0005818 // aster (MGI:MGI:2154458|GO_REF:0000008 [ISO] EMBL:AF244547) /// 0005634 // nucleus (MGI:MGI:2154458|GO_REF:0000008 [ISO] EMBL:AF244547) /// 0005654 // nucleoplasm (MGI:MGI:4834177|GO_REF:0000096 [ISO] UniProtKB:Q9ULW0) /// 0005819 // spindle (MGI:MGI:4457240|PMID:18663142 [IDA]) /// 0005876 // spindle microtubule (MGI:MGI:2154458|GO_REF:0000008 [ISO] EMBL:AF244547) /// 0005856 // cytoskeleton (MGI:MGI:1354194|GO_REF:0000004 [IEA] UniProtKB-KW:KW-0206) /// 0043203 // axon hillock (MGI:MGI:4438131|PMID:19668197 [IDA]) /// 0005874 // microtubule (MGI:MGI:1354194|GO_REF:0000004 [IEA] UniProtKB-KW:KW-0493) /// 0005737 // cytoplasm (MGI:MGI:1354194|GO_REF:0000004 [IEA] UniProtKB-KW:KW-0963) /// 0015630 // microtubule cytoskeleton (MGI:MGI:4834177|GO_REF:0000096 [ISO] UniProtKB:Q9ULW0)	0019901 // protein kinase binding (MGI:MGI:2154458|GO_REF:0000008 [ISO] EMBL:AF244547) /// 0061676 // importin-alpha family protein binding (MGI:MGI:5689196|PMID:26165940 [IDA]) /// 0061676 // importin-alpha family protein binding (MGI:MGI:4834177|GO_REF:0000096 [ISO] UniProtKB:Q9ULW0) /// 0019901 // protein kinase binding (MGI:MGI:4457240|PMID:18663142 [IPI] UniProtKB:O14965) /// 0005515 // protein binding (MGI:MGI:4438131|PMID:19668197 [IPI] UniProtKB:P97477) /// 0019901 // protein kinase binding (MGI:MGI:4834177|GO_REF:0000096 [ISO] UniProtKB:Q9ULW0)	TPX2, microtubule-associated	2610005B21Rik|DIL2|p100|REPP86	protein	taxon:10090	20060811	MGI			29	0.0216428	0.0162644	2.32467	88	0.0519414	0.0790686	2.90209	81	0.0475192	0.120384	2.07773	59	0.037934	0.0343969	3.10611	55	0.0371287	0.0306758	2.65716	179	0.101266	0.490182	3.72957	1284	0.3513	1.86736	12.757	561	0.306211	1.05647	11.6678	264	0.0841959	0.269454	3.80723	214	0.067732	0.429402	2.64928	78	0.0503255	0.144928	2.16949	1948	1.09421	3.20633	45.8394	258	0.0578368	0.271533	2.33736	43	0.0319867	0.0827211	1.92934	34	0.024897	0.0167098	4.13835	46	0.0320206	0.0971006	1.38135	323	0.0872951	0.345163	3.51644	145	0.0422762	0.367514	1.67537	330	0.121478	0.588384	4.34221
Mir5622	2	152865067..152865126	ENSMUSG00000093746	0	#N/A	#N/A	#N/A	#N/A	#N/A	0	#N/A	#N/A	#N/A	#N/A	#N/A	0	#N/A	#N/A	#N/A	#N/A	#N/A																	0	0	0	0	0	0	0	0	0	0	0	0	0	0	0	0	0	0	0	0	0	0	0	0	0	0	0	0	0	0	0	0	0	0	0	0	0	0	0	0	0	0	0	0	0	0	0	0	0	0	0	0	0	0	0	0	0	0	0	0	0	0	0	0	0	0	0	0	0	0	0	0	0	0	0	0
Mylk2	2	152911352..152923068	ENSMUSG00000027470	0.266323	1.26535	0.339536	0.63032	0.812405	1	0.434029	3.21085	1.68296	0.0170945	0.249427	1	0.250119	1.27408	0.349459	0.640246	0.85492	1	Mylk2	MGI	MGI:2139434	Mylk2		0006941 // striated muscle contraction (MGI:MGI:6201960|PMID:21873635 [IBA] PANTHER:PTN000680773) /// 0010628 // positive regulation of gene expression (MGI:MGI:4834177|GO_REF:0000096 [ISO] UniProtKB:Q9H1R3) /// 0007274 // neuromuscular synaptic transmission (MGI:MGI:3625625|PMID:16606832 [IGI] MGI:MGI:88323) /// 0035914 // skeletal muscle cell differentiation (MGI:MGI:5013486|PMID:21556048 [NAS]) /// 0035914 // skeletal muscle cell differentiation (MGI:MGI:4834177|GO_REF:0000096 [ISO] UniProtKB:Q9H1R3) /// 0006937 // regulation of muscle contraction (MGI:MGI:4417868|GO_REF:0000096 [ISO] RGD:620934) /// 0016310 // phosphorylation (MGI:MGI:1354194|GO_REF:0000004 [IEA] UniProtKB-KW:KW-0418) /// 0006941 // striated muscle contraction (MGI:MGI:4834177|GO_REF:0000096 [ISO] UniProtKB:Q9H1R3) /// 0014816 // skeletal muscle satellite cell differentiation (MGI:MGI:5013486|PMID:21556048 [IMP]) /// 0043408 // regulation of MAPK cascade (MGI:MGI:4417868|GO_REF:0000096 [ISO] RGD:620934) /// 0048489 // synaptic vesicle transport (MGI:MGI:4417868|GO_REF:0000096 [ISO] RGD:620934) /// 0051726 // regulation of cell cycle (MGI:MGI:4417868|GO_REF:0000096 [ISO] RGD:620934) /// 0055007 // cardiac muscle cell differentiation (MGI:MGI:5013486|PMID:21556048 [NAS]) /// 0006468 // protein phosphorylation (MGI:MGI:4417868|GO_REF:0000096 [ISO] RGD:620934) /// 0031448 // positive regulation of fast-twitch skeletal muscle fiber contraction (MGI:MGI:4417868|GO_REF:0000096 [ISO] RGD:620934) /// 0055008 // cardiac muscle tissue morphogenesis (MGI:MGI:4834177|GO_REF:0000096 [ISO] UniProtKB:Q9H1R3) /// 0006941 // striated muscle contraction (MGI:MGI:4459044|GO_REF:0000033 [IBA] PANTHER:PTN000680773) /// 0007274 // neuromuscular synaptic transmission (MGI:MGI:3625625|PMID:16606832 [IMP]) /// 0018107 // peptidyl-threonine phosphorylation (MGI:MGI:4834177|GO_REF:0000096 [ISO] UniProtKB:Q9H1R3) /// 0032971 // regulation of muscle filament sliding (MGI:MGI:4834177|GO_REF:0000096 [ISO] UniProtKB:Q9H1R3) /// 0048168 // regulation of neuronal synaptic plasticity (MGI:MGI:4417868|GO_REF:0000096 [ISO] RGD:620934) /// 0055008 // cardiac muscle tissue morphogenesis (MGI:MGI:6201960|PMID:21873635 [IBA] PANTHER:PTN000680773) /// 0006833 // water transport (MGI:MGI:4417868|GO_REF:0000096 [ISO] RGD:620934) /// 0055008 // cardiac muscle tissue morphogenesis (MGI:MGI:4459044|GO_REF:0000033 [IBA] PANTHER:PTN000680773) /// 0046777 // protein autophosphorylation (MGI:MGI:4834177|GO_REF:0000096 [ISO] UniProtKB:Q9H1R3)	0005737 // cytoplasm (MGI:MGI:6201960|PMID:21873635 [IBA] PANTHER:PTN000680773) /// 0030425 // dendrite (MGI:MGI:4417868|GO_REF:0000096 [ISO] RGD:620934) /// 0005737 // cytoplasm (MGI:MGI:4834177|GO_REF:0000096 [ISO] UniProtKB:Q9H1R3) /// 0005737 // cytoplasm (MGI:MGI:4459044|GO_REF:0000033 [IBA] PANTHER:PTN000680773) /// 0043195 // terminal bouton (MGI:MGI:4417868|GO_REF:0000096 [ISO] RGD:620934) /// 0043197 // dendritic spine (MGI:MGI:4417868|GO_REF:0000096 [ISO] RGD:620934) /// 0043025 // neuronal cell body (MGI:MGI:4417868|GO_REF:0000096 [ISO] RGD:620934) /// 0014069 // postsynaptic density (MGI:MGI:4417868|GO_REF:0000096 [ISO] RGD:620934) /// 0005634 // nucleus (MGI:MGI:4834177|GO_REF:0000096 [ISO] UniProtKB:Q9H1R3) /// 0008021 // synaptic vesicle (MGI:MGI:4417868|GO_REF:0000096 [ISO] RGD:620934)	0004687 // myosin light chain kinase activity (MGI:MGI:4459044|GO_REF:0000033 [IBA] PANTHER:PTN000680773) /// 0005524 // ATP binding (MGI:MGI:2152098|GO_REF:0000002 [IEA] InterPro:IPR000719|InterPro:IPR017441) /// 0005524 // ATP binding (MGI:MGI:1354194|GO_REF:0000004 [IEA] UniProtKB-KW:KW-0067) /// 0004674 // protein serine/threonine kinase activity (MGI:MGI:1354194|GO_REF:0000004 [IEA] UniProtKB-KW:KW-0723) /// 0005515 // protein binding (MGI:MGI:5013486|PMID:21556048 [IPI] UniProtKB:Q06413) /// 0004687 // myosin light chain kinase activity (MGI:MGI:4834177|GO_REF:0000096 [ISO] UniProtKB:Q9H1R3) /// 0005515 // protein binding (MGI:MGI:3829850|PMID:18955699 [IPI] UniProtKB:Q8CFN5) /// 0005516 // calmodulin binding (MGI:MGI:1354194|GO_REF:0000004 [IEA] UniProtKB-KW:KW-0112) /// 0000166 // nucleotide binding (MGI:MGI:1354194|GO_REF:0000004 [IEA] UniProtKB-KW:KW-0547) /// 0016301 // kinase activity (MGI:MGI:1354194|GO_REF:0000004 [IEA] UniProtKB-KW:KW-0418) /// 0004672 // protein kinase activity (MGI:MGI:2152098|GO_REF:0000002 [IEA] InterPro:IPR000719|InterPro:IPR008271) /// 0016740 // transferase activity (MGI:MGI:1354194|GO_REF:0000004 [IEA] UniProtKB-KW:KW-0808) /// 0004687 // myosin light chain kinase activity (MGI:MGI:4417868|GO_REF:0000096 [ISO] RGD:620934) /// 0032027 // myosin light chain binding (MGI:MGI:4459044|GO_REF:0000033 [IBA] PANTHER:PTN000680773) /// 0032027 // myosin light chain binding (MGI:MGI:4417868|GO_REF:0000096 [ISO] RGD:620934) /// 0004687 // myosin light chain kinase activity (MGI:MGI:6201960|PMID:21873635 [IBA] PANTHER:PTN000680773) /// 0032027 // myosin light chain binding (MGI:MGI:6201960|PMID:21873635 [IBA] PANTHER:PTN000680773)	myosin, light polypeptide kinase 2, skeletal muscle	9830004H17Rik	protein	taxon:10090	20190210	UniProt			12	0.036197	0.0272018	0.961931	191	0.45566	0.693636	6.29885	18	0.0426809	0.108127	0.461717	27	0.0701644	0.0636222	1.42144	10	0.027285	0.0225429	0.483119	384	0.878051	4.25023	8.00086	130	0.143758	0.76416	1.2916	98	0.216203	0.745929	2.03823	22	0.0283587	0.0907569	0.317269	51	0.065242	0.413616	0.631371	242	0.631082	1.8174	6.73098	105	0.238385	0.69853	2.47081	696	0.630624	2.96066	6.30544	151	0.453999	1.17409	6.77511	73	0.216056	0.145008	8.88528	21	0.0590836	0.179168	0.630617	395	0.43148	1.70607	4.30029	362	0.426593	3.70844	4.18264	56	0.0833196	0.403563	0.73686
Foxs1	2	complement(152931898..152933208)	ENSMUSG00000074676	0.46175	1.54411	0.626779	0.393478	0.637076	1	0.255554	1.18501	0.244905	0.745744	0.968456	1	0.471024	1.59906	0.677225	0.382388	0.689475	1	Foxs1	MGI	MGI:95546	Foxs1		0030154 // cell differentiation (MGI:MGI:4459044|GO_REF:0000033 [IBA] PANTHER:PTN000930906) /// 0009653 // anatomical structure morphogenesis (MGI:MGI:4459044|GO_REF:0000033 [IBA] PANTHER:PTN000930906) /// 0040018 // positive regulation of multicellular organism growth (MGI:MGI:3581380|PMID:15964817 [IMP] MGI:MGI:3606198) /// 0006357 // regulation of transcription from RNA polymerase II promoter (MGI:MGI:6201960|PMID:21873635 [IBA] PANTHER:PTN000930906) /// 0045892 // negative regulation of transcription, DNA-templated (MGI:MGI:3806783|PMID:18288644 [IDA]) /// 0001568 // blood vessel development (MGI:MGI:3806783|PMID:18288644 [IMP]) /// 0000122 // negative regulation of transcription from RNA polymerase II promoter (MGI:MGI:3806783|PMID:18288644 [IDA]) /// 0009653 // anatomical structure morphogenesis (MGI:MGI:6201960|PMID:21873635 [IBA] PANTHER:PTN000930906) /// 0006355 // regulation of transcription, DNA-templated (MGI:MGI:2152098|GO_REF:0000002 [IEA] InterPro:IPR001766|InterPro:IPR018122|InterPro:IPR030456) /// 0050885 // neuromuscular process controlling balance (MGI:MGI:3581380|PMID:15964817 [IMP] MGI:MGI:3606198) /// 0006357 // regulation of transcription from RNA polymerase II promoter (MGI:MGI:4459044|GO_REF:0000033 [IBA] PANTHER:PTN000930906) /// 0030154 // cell differentiation (MGI:MGI:6201960|PMID:21873635 [IBA] PANTHER:PTN000930906) /// 0043433 // negative regulation of sequence-specific DNA binding transcription factor activity (MGI:MGI:3806783|PMID:18288644 [IDA])	0005634 // nucleus (MGI:MGI:4459044|GO_REF:0000033 [IBA] PANTHER:PTN000930906) /// 0005634 // nucleus (MGI:MGI:3806783|PMID:18288644 [IDA]) /// 0005634 // nucleus (MGI:MGI:6201960|PMID:21873635 [IBA] PANTHER:PTN000930906)	0000978 // RNA polymerase II core promoter proximal region sequence-specific DNA binding (MGI:MGI:3806783|PMID:18288644 [IDA]) /// 0000981 // RNA polymerase II transcription factor activity, sequence-specific DNA binding (MGI:MGI:4459044|GO_REF:0000033 [IBA] PANTHER:PTN000930906) /// 0001227 // transcriptional repressor activity, RNA polymerase II transcription regulatory region sequence-specific binding (MGI:MGI:3806783|PMID:18288644 [IDA]) /// 0003700 // transcription factor activity, sequence-specific DNA binding (MGI:MGI:2152098|GO_REF:0000002 [IEA] InterPro:IPR001766|InterPro:IPR033067|InterPro:IPR018122|InterPro:IPR030456) /// 0000981 // RNA polymerase II transcription factor activity, sequence-specific DNA binding (MGI:MGI:6201960|PMID:21873635 [IBA] PANTHER:PTN000930906) /// 0003677 // DNA binding (MGI:MGI:3806783|PMID:18288644 [IDA]) /// 0043565 // sequence-specific DNA binding (MGI:MGI:2152098|GO_REF:0000002 [IEA] InterPro:IPR001766|InterPro:IPR018122|InterPro:IPR030456)	forkhead box S1	Fkh3|Fkhl18|FREAC10	protein	taxon:10090	20161005	NTNU_SB	has_regulation_target(MGI:MGI:99255)		3	0.0808774	0.0607787	0.240483	22	0.469077	0.71406	0.725522	6	0.127153	0.322126	0.153906	8	0.185805	0.16848	0.421168	0	0	0	0	25	0.510908	2.47306	0.520889	35	0.345917	1.83875	0.347737	26	0.512651	1.76872	0.540755	20	0.230413	0.737396	0.288426	62	0.708863	4.494	0.767549	18	0.419524	1.20815	0.500651	8	0.162328	0.475663	0.188252	33	0.267232	1.25461	0.298965	13	0.349329	0.903403	0.583288	3	0.0793559	0.0532603	0.365149	11	0.276601	0.838778	0.330323	50	0.488144	1.93011	0.54434	28	0.294901	2.56363	0.323519	62	0.82445	3.99327	0.815809
Dusp15	2	complement(152940997..152951698)	ENSMUSG00000042662	0.00894712	2.69303	1.42923	0.248878	0.494663	1	0.0326381	13.2911	3.73239	0.0022968	0.081979	1	0.0031058	-1.02558	-0.0364336	0.978568	0.993173	1	Dusp15	MGI	MGI:1934928	Dusp15		0042127 // regulation of cell proliferation (MGI:MGI:4459044|GO_REF:0000033 [IBA] PANTHER:PTN000017431) /// 0070374 // positive regulation of ERK1 and ERK2 cascade (MGI:MGI:4417868|GO_REF:0000096 [ISO] RGD:1305990) /// 0016311 // dephosphorylation (MGI:MGI:4834177|GO_REF:0000096 [ISO] UniProtKB:Q9H1R2) /// 0046330 // positive regulation of JNK cascade (MGI:MGI:4459044|GO_REF:0000033 [IBA] PANTHER:PTN000017431) /// 0000122 // negative regulation of transcription from RNA polymerase II promoter (MGI:MGI:4417868|GO_REF:0000096 [ISO] RGD:1305990) /// 0048713 // regulation of oligodendrocyte differentiation (MGI:MGI:5897548|PMID:22792334 [IMP]) /// 0007179 // transforming growth factor beta receptor signaling pathway (MGI:MGI:4459044|GO_REF:0000033 [IBA] PANTHER:PTN000017431) /// 0006470 // protein dephosphorylation (MGI:MGI:2152098|GO_REF:0000002 [IEA] InterPro:IPR020417|InterPro:IPR020422) /// 0046330 // positive regulation of JNK cascade (MGI:MGI:6201960|PMID:21873635 [IBA] PANTHER:PTN000017431) /// 0042127 // regulation of cell proliferation (MGI:MGI:6201960|PMID:21873635 [IBA] PANTHER:PTN000017431) /// 0007179 // transforming growth factor beta receptor signaling pathway (MGI:MGI:6201960|PMID:21873635 [IBA] PANTHER:PTN000017431)	0005886 // plasma membrane (MGI:MGI:4834177|GO_REF:0000096 [ISO] UniProtKB:Q9H1R2) /// 0016020 // membrane (MGI:MGI:1354194|GO_REF:0000004 [IEA] UniProtKB-KW:KW-0472) /// 0005829 // cytosol (MGI:MGI:4459044|GO_REF:0000033 [IBA] PANTHER:PTN001299781) /// 0005829 // cytosol (MGI:MGI:4834177|GO_REF:0000096 [ISO] UniProtKB:Q9H1R2) /// 0005829 // cytosol (MGI:MGI:6201960|PMID:21873635 [IBA] PANTHER:PTN001299781)	0004721 // phosphoprotein phosphatase activity (MGI:MGI:1354194|GO_REF:0000004 [IEA] UniProtKB-KW:KW-0904) /// 0008138 // protein tyrosine/serine/threonine phosphatase activity (MGI:MGI:4834177|GO_REF:0000096 [ISO] UniProtKB:Q9H1R2) /// 0016787 // hydrolase activity (MGI:MGI:1354194|GO_REF:0000004 [IEA] UniProtKB-KW:KW-0378) /// 0016791 // phosphatase activity (MGI:MGI:4834177|GO_REF:0000096 [ISO] UniProtKB:Q9H1R2) /// 0004725 // protein tyrosine phosphatase activity (MGI:MGI:4834177|GO_REF:0000096 [ISO] UniProtKB:Q9H1R2) /// 0004721 // phosphoprotein phosphatase activity (MGI:MGI:2152096|GO_REF:0000003 [IEA] EC:3.1.3.16)	dual specificity phosphatase-like 15	LMW-DSP10|T-DSP10	protein	taxon:10090	20170510	MGI			0	0	0	0	2	0.00522383	0.00795207	0.0659566	0	0	0	0	1	0.00284515	0.00257986	0.052646	0	0	0	0	10	0.0250346	0.12118	0.208356	7	0.00847499	0.0450495	0.0695475	0	0	0	0	2	0.00282258	0.00903313	0.0288426	6	0.00840349	0.0532758	0.0742789	9	0.0256959	0.0739995	0.250326	36	0.0894836	0.26221	0.847135	12	0.011904	0.0558872	0.108714	9	0.0296259	0.0766158	0.403815	2	0.00648076	0.0043496	0.243432	2	0.00616069	0.018682	0.0600587	2	0.00239191	0.00945758	0.0217736	3	0.00387059	0.0336477	0.0346628	0	0	0	0
Ttll9	2	152962485..153008482	ENSMUSG00000074673	0.103448	1.06133	0.0858692	0.845531	0.927786	1	0.0921099	1.26054	0.334039	0.451215	0.887936	1	0.123508	1.32542	0.406452	0.383716	0.690758	1	Ttll9	MGI	MGI:1913589	Ttll9		0006464 // cellular protein modification process (MGI:MGI:2152098|GO_REF:0000002 [IEA] InterPro:IPR004344) /// 0008150 // biological_process (MGI:MGI:2156816|GO_REF:0000015 [ND])	0042995 // cell projection (MGI:MGI:1354194|GO_REF:0000004 [IEA] UniProtKB-KW:KW-0966) /// 0005575 // cellular_component (MGI:MGI:2156816|GO_REF:0000015 [ND]) /// 0005856 // cytoskeleton (MGI:MGI:1354194|GO_REF:0000004 [IEA] UniProtKB-KW:KW-0206) /// 0005874 // microtubule (MGI:MGI:1354194|GO_REF:0000004 [IEA] UniProtKB-KW:KW-0493) /// 0005929 // cilium (MGI:MGI:1354194|GO_REF:0000004 [IEA] UniProtKB-KW:KW-0969) /// 0005737 // cytoplasm (MGI:MGI:1354194|GO_REF:0000004 [IEA] UniProtKB-KW:KW-0963)	0003674 // molecular_function (MGI:MGI:2156816|GO_REF:0000015 [ND]) /// 0005524 // ATP binding (MGI:MGI:1354194|GO_REF:0000004 [IEA] UniProtKB-KW:KW-0067) /// 0016874 // ligase activity (MGI:MGI:1354194|GO_REF:0000004 [IEA] UniProtKB-KW:KW-0436) /// 0000166 // nucleotide binding (MGI:MGI:1354194|GO_REF:0000004 [IEA] UniProtKB-KW:KW-0547)	tubulin tyrosine ligase-like family, member 9	1700016F23Rik|4930509O20Rik	protein	taxon:10090	20190210	UniProt			47	0.0361133	0.0271389	3.76756	84	0.0510463	0.0777061	2.77018	158	0.0954324	0.241766	4.05285	71	0.0469991	0.0426168	3.73786	77	0.0535171	0.0442159	3.72002	259	0.150857	0.730228	5.39641	289	0.0814076	0.432729	2.87132	230	0.129253	0.44594	4.7836	114	0.0374323	0.119795	1.64403	363	0.118288	0.749914	4.49387	173	0.11492	0.330947	4.81181	143	0.0826996	0.242331	3.36501	616	0.142174	0.66748	5.58068	137	0.104924	0.271345	6.14696	21	0.0158322	0.0106259	2.55604	264	0.189204	0.573749	7.92775	189	0.05259	0.20794	2.05761	435	0.130578	1.13514	5.0261	321	0.121658	0.589259	4.22378
Gm14199	2	complement(152990017..152991631)	ENSMUSG00000089898	0	-1.64644	-0.719353	0.803519	#N/A	1	0	-1.34203	-0.424415	0.889537	#N/A	1	0.0169908	7.30504	2.86889	0.23936	#N/A	1																	0	0	0	0	0	0	0	0	0	0	0	0	0	0	0	0	0	0	0	0	0	0	0	0	0	0	0	0	0	0	0	0	0	0	0	0	0	0	0	0	0	0	0	0	0	0	0	0	0	0	0	0	0	0	0	0	0	0	0	0	1	0.0204123	0.0618992	0.0300294	6	0.047551	0.188016	0.0653209	0	0	0	0	0	0	0	0
Pdrg1	2	complement(153008890..153015427)	ENSMUSG00000027472	2.02322	-1.43543	-0.521482	0.0723307	0.246109	1	2.53927	1.20452	0.268453	0.356036	0.847902	1	2.0644	-1.3561	-0.439467	0.153144	0.45704	1	Pdrg1	MGI	MGI:1915809	Pdrg1		0006457 // protein folding (MGI:MGI:2152098|GO_REF:0000002 [IEA] InterPro:IPR002777) /// 0008150 // biological_process (MGI:MGI:2156816|GO_REF:0000015 [ND])	0016272 // prefoldin complex (MGI:MGI:2152098|GO_REF:0000002 [IEA] InterPro:IPR002777) /// 0005575 // cellular_component (MGI:MGI:2156816|GO_REF:0000015 [ND]) /// 0005737 // cytoplasm (MGI:MGI:1354194|GO_REF:0000004 [IEA] UniProtKB-KW:KW-0963)	0003674 // molecular_function (MGI:MGI:2156816|GO_REF:0000015 [ND]) /// 0051082 // unfolded protein binding (MGI:MGI:2152098|GO_REF:0000002 [IEA] InterPro:IPR002777)	p53 and DNA damage regulated 1	1110004D19Rik	protein	taxon:10090	20100202	MGI			245	1.32443	0.995299	19.6394	428	1.82988	2.78557	14.1147	575	2.44343	6.19013	14.7493	311	1.44839	1.31334	16.3729	259	1.26647	1.04636	12.5128	532	2.18008	10.5527	11.0845	1116	2.2117	11.7565	11.0879	684	2.70435	9.33037	14.226	560	1.29367	4.14015	8.07593	753	1.72633	10.9444	9.322	644	3.00973	8.66746	17.9122	755	3.07191	9.00148	17.7663	2047	3.32392	15.6052	18.5449	468	2.52171	6.52142	20.9984	145	0.769102	0.516188	17.6489	630	3.17658	9.63281	18.9185	776	1.51914	6.00664	8.44816	751	1.58605	13.7878	8.67725	741	1.97583	9.57003	9.75023
Xkr7	2	153031852..153055775	ENSMUSG00000042631	0.00226986	-1.00911	-0.0130888	0.991431	0.996303	1	0.00245561	1.17289	0.230062	0.85566	0.987621	1	0.00350734	1.2854	0.362215	0.775422	0.920398	1	Xkr7	MGI	MGI:3526711	Xkr7		0070782 // phosphatidylserine exposure on apoptotic cell surface (MGI:MGI:6201960|PMID:21873635 [IBA] PANTHER:PTN000411029) /// 0043652 // engulfment of apoptotic cell (MGI:MGI:6201960|PMID:21873635 [IBA] PANTHER:PTN000411029) /// 0070782 // phosphatidylserine exposure on apoptotic cell surface (MGI:MGI:4459044|GO_REF:0000033 [IBA] PANTHER:PTN000411029) /// 1902742 // apoptotic process involved in development (MGI:MGI:4459044|GO_REF:0000033 [IBA] PANTHER:PTN000411029) /// 1902742 // apoptotic process involved in development (MGI:MGI:6201960|PMID:21873635 [IBA] PANTHER:PTN000411029) /// 0043652 // engulfment of apoptotic cell (MGI:MGI:4459044|GO_REF:0000033 [IBA] PANTHER:PTN000411029)	0016021 // integral component of membrane (MGI:MGI:1354194|GO_REF:0000004 [IEA] UniProtKB-KW:KW-0812) /// 0005886 // plasma membrane (MGI:MGI:4459044|GO_REF:0000033 [IBA] PANTHER:PTN000411029) /// 0005886 // plasma membrane (MGI:MGI:6201960|PMID:21873635 [IBA] PANTHER:PTN000411029) /// 0016020 // membrane (MGI:MGI:6201960|PMID:21873635 [IBA] PANTHER:PTN001281162) /// 0016021 // integral component of membrane (MGI:MGI:2152098|GO_REF:0000002 [IEA] InterPro:IPR018629) /// 0016020 // membrane (MGI:MGI:4459044|GO_REF:0000033 [IBA] PANTHER:PTN001281162)	0003674 // molecular_function (MGI:MGI:2156816|GO_REF:0000015 [ND])	X-linked Kx blood group related 7		protein	taxon:10090	20100202	MGI			1	0.00147732	0.00111019	0.0801609	1	0.0011684	0.00177861	0.0329783	2	0.0023226	0.005884	0.0513019	2	0.00254546	0.00230811	0.105292	0	0	0	0	0	0	0	0	0	0	0	0	0	0	0	0	15	0.00946974	0.0303062	0.21632	3	0.00187958	0.011916	0.0371395	3	0.00383155	0.0110341	0.0834419	6	0.0066715	0.0195492	0.141189	4	0.00177502	0.00833341	0.0362382	0	0	0	0	0	0	0	0	4	0.00551176	0.0167141	0.120117	4	0.00213997	0.00846138	0.0435472	6	0.00346289	0.0301035	0.0693255	4	0.00291475	0.0141178	0.0526328
Ccm2l	2	153065955..153081735	ENSMUSG00000027474	2.55215	-2.21997	-1.15054	8.53881e-05	0.00260234	1	2.55215	-1.19873	-0.261502	0.372287	0.858275	1	2.55215	-1.65735	-0.72888	0.0188958	0.157061	1	Ccm2l	MGI	MGI:2385159	Ccm2l		0042060 // wound healing (MGI:MGI:5437815|PMID:22898778 [IMP] MGI:MGI:5439489) /// 0055017 // cardiac muscle tissue growth (MGI:MGI:5437815|PMID:22898778 [IGI] MGI:MGI:1924696) /// 0003209 // cardiac atrium morphogenesis (MGI:MGI:5437815|PMID:22898778 [IGI] MGI:MGI:1924696) /// 0090271 // positive regulation of fibroblast growth factor production (MGI:MGI:5437815|PMID:22898778 [IGI] MGI:MGI:1924696) /// 0003222 // ventricular trabecula myocardium morphogenesis (MGI:MGI:5437815|PMID:22898778 [IGI] MGI:MGI:1924696) /// 0032091 // negative regulation of protein binding (MGI:MGI:5437815|PMID:22898778 [IDA]) /// 0034111 // negative regulation of homotypic cell-cell adhesion (MGI:MGI:5437815|PMID:22898778 [IDA])	0005575 // cellular_component (MGI:MGI:2156816|GO_REF:0000015 [ND])	0005515 // protein binding (MGI:MGI:5437815|PMID:22898778 [IPI] UniProtKB:Q6S5J6|UniProtKB:E9Q7X6)	cerebral cavernous malformation 2-like	BC020535	protein	taxon:10090	20140625	MGI	results_in_morphogenesis_of(EMAPA:16688)		609	1.36393	1.02498	48.818	1753	3.10507	4.72675	57.8109	2110	3.71472	9.41076	54.1235	1128	2.17643	1.97349	59.3847	1185	2.40063	1.9834	57.2496	1102	1.87091	9.05617	22.9608	2125	1.74474	9.27431	21.1126	1555	2.54711	8.78787	32.3413	1697	1.62416	5.19781	24.473	1948	1.85024	11.73	24.1159	1922	3.72139	10.7169	53.4584	777	1.30976	3.83794	18.284	4913	3.30514	15.517	44.5095	1294	2.88865	7.47035	58.0596	473	1.03941	0.697608	57.5718	1746	3.64732	11.0603	52.4313	2114	1.71455	6.77931	23.0147	2637	2.30726	20.0574	30.4686	2140	2.36404	11.4504	28.1586
Hck	2	153108468..153151441	ENSMUSG00000003283	1.01348	1.16818	0.224258	0.480625	0.706254	1	0.489043	-1.29515	-0.37312	0.241993	0.766599	1	0.792642	-1.09704	-0.133621	0.691976	0.880799	1	Hck	MGI	MGI:96052	Hck		0050764 // regulation of phagocytosis (MGI:MGI:4834177|GO_REF:0000096 [ISO] UniProtKB:P08631) /// 0006954 // inflammatory response (MGI:MGI:1354194|GO_REF:0000004 [IEA] UniProtKB-KW:KW-0395) /// 0046777 // protein autophosphorylation (MGI:MGI:4834177|GO_REF:0000096 [ISO] UniProtKB:P08631) /// 0030154 // cell differentiation (MGI:MGI:4459044|GO_REF:0000033 [IBA] PANTHER:PTN002521528) /// 0008284 // positive regulation of cell proliferation (MGI:MGI:4834177|GO_REF:0000096 [ISO] UniProtKB:P08631) /// 0006887 // exocytosis (MGI:MGI:1354194|GO_REF:0000004 [IEA] UniProtKB-KW:KW-0268) /// 2000251 // positive regulation of actin cytoskeleton reorganization (MGI:MGI:4834177|GO_REF:0000096 [ISO] UniProtKB:P08631) /// 0016310 // phosphorylation (MGI:MGI:1354194|GO_REF:0000004 [IEA] UniProtKB-KW:KW-0418) /// 0006468 // protein phosphorylation (MGI:MGI:2152098|GO_REF:0000002 [IEA] InterPro:IPR000719|InterPro:IPR001245|InterPro:IPR008266|InterPro:IPR020635) /// 0008360 // regulation of cell shape (MGI:MGI:4834177|GO_REF:0000096 [ISO] UniProtKB:P08631) /// 0045087 // innate immune response (MGI:MGI:1354194|GO_REF:0000004 [IEA] UniProtKB-KW:KW-0399) /// 0051090 // regulation of sequence-specific DNA binding transcription factor activity (MGI:MGI:4834177|GO_REF:0000096 [ISO] UniProtKB:P08631) /// 0038083 // peptidyl-tyrosine autophosphorylation (MGI:MGI:4459044|GO_REF:0000033 [IBA] PANTHER:PTN002521528) /// 0018108 // peptidyl-tyrosine phosphorylation (MGI:MGI:4834177|GO_REF:0000096 [ISO] UniProtKB:P08631) /// 0050830 // defense response to Gram-positive bacterium (MGI:MGI:65050|PMID:8125254 [IGI] MGI:MGI:95527) /// 0006909 // phagocytosis (MGI:MGI:65050|PMID:8125254 [IMP] MGI:MGI:2384049) /// 0038083 // peptidyl-tyrosine autophosphorylation (MGI:MGI:6201960|PMID:21873635 [IBA] PANTHER:PTN002521528) /// 0007169 // transmembrane receptor protein tyrosine kinase signaling pathway (MGI:MGI:4459044|GO_REF:0000033 [IBA] PANTHER:PTN002521528) /// 0071801 // regulation of podosome assembly (MGI:MGI:4834177|GO_REF:0000096 [ISO] UniProtKB:P08631) /// 0002376 // immune system process (MGI:MGI:1354194|GO_REF:0000004 [IEA] UniProtKB-KW:KW-0391) /// 0043066 // negative regulation of apoptotic process (MGI:MGI:4834177|GO_REF:0000096 [ISO] UniProtKB:P08631) /// 0030154 // cell differentiation (MGI:MGI:6201960|PMID:21873635 [IBA] PANTHER:PTN002521528) /// 0007169 // transmembrane receptor protein tyrosine kinase signaling pathway (MGI:MGI:6201960|PMID:21873635 [IBA] PANTHER:PTN002521528)	0005634 // nucleus (MGI:MGI:1354194|GO_REF:0000004 [IEA] UniProtKB-KW:KW-0539) /// 0005925 // focal adhesion (MGI:MGI:4834177|GO_REF:0000096 [ISO] UniProtKB:P08631) /// 0031234 // extrinsic component of cytoplasmic side of plasma membrane (MGI:MGI:4834177|GO_REF:0000096 [ISO] UniProtKB:P08631) /// 0042995 // cell projection (MGI:MGI:1354194|GO_REF:0000004 [IEA] UniProtKB-KW:KW-0966) /// 0030054 // cell junction (MGI:MGI:1354194|GO_REF:0000004 [IEA] UniProtKB-KW:KW-0965) /// 0005654 // nucleoplasm (MGI:MGI:4834177|GO_REF:0000096 [ISO] UniProtKB:P08631) /// 0005794 // Golgi apparatus (MGI:MGI:1354194|GO_REF:0000004 [IEA] UniProtKB-KW:KW-0333) /// 0005901 // caveola (MGI:MGI:4834177|GO_REF:0000096 [ISO] UniProtKB:P08631) /// 0005764 // lysosome (MGI:MGI:4834177|GO_REF:0000096 [ISO] UniProtKB:P08631) /// 0016020 // membrane (MGI:MGI:1354194|GO_REF:0000004 [IEA] UniProtKB-KW:KW-0472) /// 0031410 // cytoplasmic vesicle (MGI:MGI:1354194|GO_REF:0000004 [IEA] UniProtKB-KW:KW-0968) /// 0031234 // extrinsic component of cytoplasmic side of plasma membrane (MGI:MGI:6201960|PMID:21873635 [IBA] PANTHER:PTN002521528) /// 0005856 // cytoskeleton (MGI:MGI:1354194|GO_REF:0000004 [IEA] UniProtKB-KW:KW-0206) /// 0031234 // extrinsic component of cytoplasmic side of plasma membrane (MGI:MGI:4459044|GO_REF:0000033 [IBA] PANTHER:PTN002521528) /// 0005886 // plasma membrane (MGI:MGI:4834177|GO_REF:0000096 [ISO] UniProtKB:P08631) /// 0005737 // cytoplasm (MGI:MGI:1354194|GO_REF:0000004 [IEA] UniProtKB-KW:KW-0963) /// 0005884 // actin filament (MGI:MGI:4834177|GO_REF:0000096 [ISO] UniProtKB:P08631)	0005524 // ATP binding (MGI:MGI:2152098|GO_REF:0000002 [IEA] InterPro:IPR000719|InterPro:IPR017441) /// 0005524 // ATP binding (MGI:MGI:1354194|GO_REF:0000004 [IEA] UniProtKB-KW:KW-0067) /// 0004713 // protein tyrosine kinase activity (MGI:MGI:4834177|GO_REF:0000096 [ISO] UniProtKB:P08631) /// 0005102 // receptor binding (MGI:MGI:4459044|GO_REF:0000033 [IBA] PANTHER:PTN002521528) /// 0005102 // receptor binding (MGI:MGI:6201960|PMID:21873635 [IBA] PANTHER:PTN002521528) /// 0000166 // nucleotide binding (MGI:MGI:1354194|GO_REF:0000004 [IEA] UniProtKB-KW:KW-0547) /// 0016301 // kinase activity (MGI:MGI:1354194|GO_REF:0000004 [IEA] UniProtKB-KW:KW-0418) /// 0004715 // non-membrane spanning protein tyrosine kinase activity (MGI:MGI:6201960|PMID:21873635 [IBA] PANTHER:PTN002521528) /// 0001784 // phosphotyrosine binding (MGI:MGI:4834177|GO_REF:0000096 [ISO] UniProtKB:P08631) /// 0016740 // transferase activity (MGI:MGI:1354194|GO_REF:0000004 [IEA] UniProtKB-KW:KW-0808) /// 0005515 // protein binding (MGI:MGI:5486569|PMID:12235133 [IPI] UniProtKB:P42768) /// 0004672 // protein kinase activity (MGI:MGI:2152098|GO_REF:0000002 [IEA] InterPro:IPR000719|InterPro:IPR001245|InterPro:IPR008266) /// 0004715 // non-membrane spanning protein tyrosine kinase activity (MGI:MGI:4459044|GO_REF:0000033 [IBA] PANTHER:PTN002521528)	hemopoietic cell kinase	Bmk|Hck-1	protein	taxon:10090	20190210	UniProt			621	0.510733	0.383812	49.7799	726	0.472231	0.718862	23.9422	834	0.539185	1.36596	21.3929	606	0.429375	0.389339	31.9035	597	0.444129	0.36694	28.8422	1455	0.907115	4.39091	30.3158	3064	0.923823	4.91066	30.4419	2017	1.21325	4.18589	41.9501	3736	1.31305	4.20218	53.878	2036	0.710142	4.50211	25.2053	934	0.664091	1.91246	25.9782	645	0.399264	1.16995	15.1778	2747	0.678626	3.18602	24.8866	659	0.540224	1.39708	29.5682	202	0.163007	0.109403	24.5867	707	0.542348	1.64464	21.2308	4731	1.40905	5.57137	51.5055	1013	0.325481	2.82946	11.7045	2203	0.893684	4.32861	28.9875
Gm25643	2	153155013..153155115	ENSMUSG00000089499	0	#N/A	#N/A	#N/A	#N/A	#N/A	0	#N/A	#N/A	#N/A	#N/A	#N/A	0	#N/A	#N/A	#N/A	#N/A	#N/A																	0	0	0	0	0	0	0	0	0	0	0	0	0	0	0	0	0	0	0	0	0	0	0	0	0	0	0	0	0	0	0	0	0	0	0	0	0	0	0	0	0	0	0	0	0	0	0	0	0	0	0	0	0	0	0	0	0	0	0	0	0	0	0	0	0	0	0	0	0	0	0	0	0	0	0	0
Tm9sf4	2	153161303..153210466	ENSMUSG00000068040	1.02037	-1.00432	-0.00622112	0.980611	0.990973	1	0.726345	-1.07462	-0.103823	0.685783	0.958065	1	0.985891	-1.01784	-0.0255079	0.925134	0.976034	1	Tm9sf4	MGI	MGI:2139220	Tm9sf4		0072657 // protein localization to membrane (MGI:MGI:6201960|PMID:21873635 [IBA] PANTHER:PTN000080197) /// 0070863 // positive regulation of protein exit from endoplasmic reticulum (MGI:MGI:4834177|GO_REF:0000096 [ISO] UniProtKB:Q92544) /// 2000010 // positive regulation of protein localization to cell surface (MGI:MGI:4834177|GO_REF:0000096 [ISO] UniProtKB:Q92544) /// 0007155 // cell adhesion (MGI:MGI:4834177|GO_REF:0000096 [ISO] UniProtKB:Q92544) /// 0006909 // phagocytosis (MGI:MGI:4834177|GO_REF:0000096 [ISO] UniProtKB:Q92544) /// 0051453 // regulation of intracellular pH (MGI:MGI:4834177|GO_REF:0000096 [ISO] UniProtKB:Q92544) /// 0001666 // response to hypoxia (MGI:MGI:4834177|GO_REF:0000096 [ISO] UniProtKB:Q92544) /// 0072657 // protein localization to membrane (MGI:MGI:4459044|GO_REF:0000033 [IBA] PANTHER:PTN000080197) /// 0070072 // vacuolar proton-transporting V-type ATPase complex assembly (MGI:MGI:4834177|GO_REF:0000096 [ISO] UniProtKB:Q92544)	0016020 // membrane (MGI:MGI:6201960|PMID:21873635 [IBA] PANTHER:PTN000080197) /// 0016021 // integral component of membrane (MGI:MGI:1354194|GO_REF:0000004 [IEA] UniProtKB-KW:KW-0812) /// 0005769 // early endosome (MGI:MGI:4459044|GO_REF:0000033 [IBA] PANTHER:PTN002583448) /// 0005768 // endosome (MGI:MGI:1354194|GO_REF:0000004 [IEA] UniProtKB-KW:KW-0967) /// 0005794 // Golgi apparatus (MGI:MGI:4834177|GO_REF:0000096 [ISO] UniProtKB:Q92544) /// 0005769 // early endosome (MGI:MGI:4834177|GO_REF:0000096 [ISO] UniProtKB:Q92544) /// 0016021 // integral component of membrane (MGI:MGI:2152098|GO_REF:0000002 [IEA] InterPro:IPR004240) /// 0005769 // early endosome (MGI:MGI:6201960|PMID:21873635 [IBA] PANTHER:PTN002583448) /// 0016020 // membrane (MGI:MGI:4459044|GO_REF:0000033 [IBA] PANTHER:PTN000080197)	0003674 // molecular_function (MGI:MGI:2156816|GO_REF:0000015 [ND])	transmembrane 9 superfamily protein member 4		protein	taxon:10090	20160807	MGI			489	0.351536	0.264177	39.1987	1283	0.729463	1.11044	42.3111	1722	0.973114	2.46526	44.1709	768	0.475646	0.431296	40.4321	827	0.537773	0.444308	39.954	1838	1.00162	4.84837	38.2958	4916	1.2956	6.88687	48.8422	2207	1.1604	4.00353	45.9018	2900	0.890905	2.85118	41.8218	2471	0.753353	4.77606	30.5905	1427	0.886877	2.55404	39.6905	1753	0.948508	2.77937	41.2508	4980	1.07537	5.04869	45.1165	764	0.547445	1.41575	34.2794	246	0.17352	0.116459	29.9422	1325	0.88845	2.69418	39.7889	4133	1.07597	4.25435	44.9952	3455	0.970336	8.43529	39.92	2845	1.00881	4.88624	37.4351
Tspyl3	2	complement(153222370..153225441)	ENSMUSG00000074671	0.820186	-1.06974	-0.0972625	0.851408	0.93061	1	1.10882	1.86347	0.897989	0.0844847	0.527162	1	0.59487	-1.43614	-0.522194	0.3437	0.658366	1	Tspyl3	MGI	MGI:2139328	Tspyl3		0008150 // biological_process (MGI:MGI:2156816|GO_REF:0000015 [ND])	0005575 // cellular_component (MGI:MGI:2156816|GO_REF:0000015 [ND])	0003674 // molecular_function (MGI:MGI:2156816|GO_REF:0000015 [ND])	TSPY-like 3	LOC241732	protein	taxon:10090	20100202	MGI			46	0.529231	0.397712	3.6874	56	0.509555	0.775678	1.84678	67	0.605942	1.53508	1.71861	44	0.436115	0.395451	2.31642	32	0.333019	0.275141	1.54598	93	0.811086	3.92608	1.93771	279	1.17676	6.25519	2.77196	123	1.03499	3.57085	2.55819	125	0.614567	1.96681	1.80266	95	0.463528	2.93864	1.17608	85	0.845443	2.43472	2.36419	279	2.41596	7.07938	6.5653	295	1.01948	4.78627	2.67256	57	0.653654	1.69042	2.55749	54	0.609583	0.409126	6.57268	97	1.04091	3.15651	2.91285	91	0.379141	1.49912	0.9907	67	0.301144	2.6179	0.774135	116	0.658282	3.18843	1.52635
Plagl2	2	complement(153227759..153241426)	ENSMUSG00000051413	2.25207	1.35348	0.436677	0.103768	0.300849	1	1.47443	1.17377	0.23115	0.391087	0.866515	1	2.08742	1.27872	0.354705	0.212618	0.530834	1	Plagl2	MGI	MGI:1933165	Plagl2		0009791 // post-embryonic development (MGI:MGI:3771409|PMID:17983586 [IMP] MGI:MGI:3771822) /// 0045944 // positive regulation of transcription from RNA polymerase II promoter (MGI:MGI:2179174|PMID:11832486 [IDA]) /// 2001244 // positive regulation of intrinsic apoptotic signaling pathway (MGI:MGI:2179174|PMID:11832486 [IDA]) /// 0006629 // lipid metabolic process (MGI:MGI:3771409|PMID:17983586 [IMP] MGI:MGI:3771822) /// 0034378 // chylomicron assembly (MGI:MGI:3771409|PMID:17983586 [IMP] MGI:MGI:3771822)	0005634 // nucleus (MGI:MGI:2179174|PMID:11832486 [IDA])	0043565 // sequence-specific DNA binding (MGI:MGI:2154458|GO_REF:0000008 [ISO] UniProtKB:Q9UPG8) /// 0001228 // transcriptional activator activity, RNA polymerase II transcription regulatory region sequence-specific binding (MGI:MGI:2154458|GO_REF:0000008 [ISO] UniProtKB:Q9UPG8)	pleiomorphic adenoma gene-like 2		protein	taxon:10090	20181019	MGI			212	0.5482	0.411968	16.9941	654	1.33751	2.03605	21.5678	829	1.68511	4.269	21.2646	300	0.668322	0.606007	15.7938	354	0.828017	0.684108	17.1024	1233	2.41693	11.6992	25.6903	2285	2.16614	11.5143	22.7023	1450	2.74229	9.4613	30.1575	1593	1.76032	5.63358	22.9731	1983	2.17466	13.7867	24.5492	766	1.71242	4.93145	21.3055	1390	2.7053	7.92724	32.7088	1787	1.38803	6.51652	16.1894	465	1.19851	3.09948	20.8638	145	0.367895	0.246915	17.6489	770	1.85716	5.63175	23.1226	2410	2.2568	8.92333	26.2372	1895	1.91437	16.6419	21.8953	1820	2.32136	11.2436	23.9479
Pofut1	2	153241533..153270247	ENSMUSG00000046020	1.03019	-1.03454	-0.048983	0.847629	0.928743	1	0.966196	1.20492	0.268943	0.29273	0.803906	1	0.939428	-1.10741	-0.147194	0.586118	0.825654	1	Pofut1	MGI	MGI:2153207	Pofut1		0006004 // fucose metabolic process (MGI:MGI:2152490|PMID:11524432 [TAS]) /// 0007219 // Notch signaling pathway (MGI:MGI:3835491|PMID:19161597 [IMP]) /// 0007507 // heart development (MGI:MGI:2660984|PMID:12697902 [IMP] MGI:MGI:2662305) /// 0036066 // protein O-linked fucosylation (MGI:MGI:4834177|GO_REF:0000096 [ISO] UniProtKB:Q9H488) /// 0005975 // carbohydrate metabolic process (MGI:MGI:1354194|GO_REF:0000004 [IEA] UniProtKB-KW:KW-0119) /// 0008593 // regulation of Notch signaling pathway (MGI:MGI:4834177|GO_REF:0000096 [ISO] UniProtKB:Q9H488) /// 0006493 // protein O-linked glycosylation (MGI:MGI:4834177|GO_REF:0000096 [ISO] UniProtKB:Q9H488) /// 0007399 // nervous system development (MGI:MGI:2660984|PMID:12697902 [IMP] MGI:MGI:2662305) /// 0001525 // angiogenesis (MGI:MGI:2660984|PMID:12697902 [IMP] MGI:MGI:2662305) /// 0007219 // Notch signaling pathway (MGI:MGI:2660984|PMID:12697902 [IMP] MGI:MGI:2662305) /// 0001756 // somitogenesis (MGI:MGI:2660984|PMID:12697902 [IMP] MGI:MGI:2662305)	0005783 // endoplasmic reticulum (MGI:MGI:4417868|GO_REF:0000096 [ISO] RGD:1303001) /// 0016020 // membrane (MGI:MGI:4834177|GO_REF:0000096 [ISO] UniProtKB:Q9H488) /// 0005783 // endoplasmic reticulum (MGI:MGI:4834177|GO_REF:0000096 [ISO] UniProtKB:Q9H488)	0016740 // transferase activity (MGI:MGI:1354194|GO_REF:0000004 [IEA] UniProtKB-KW:KW-0808) /// 0008417 // fucosyltransferase activity (MGI:MGI:2152490|PMID:11524432 [ISS] UniProtKB:Q9H488) /// 0046922 // peptide-O-fucosyltransferase activity (MGI:MGI:4834177|GO_REF:0000096 [ISO] UniProtKB:Q9H488) /// 0008417 // fucosyltransferase activity (MGI:MGI:2152490|PMID:11524432 [ISO] EMBL:AF375884) /// 0016757 // transferase activity, transferring glycosyl groups (MGI:MGI:1354194|GO_REF:0000004 [IEA] UniProtKB-KW:KW-0328) /// 0008417 // fucosyltransferase activity (MGI:MGI:4834177|GO_REF:0000096 [ISO] UniProtKB:Q9H488)	protein O-fucosyltransferase 1	O-FucT-1	protein	taxon:10090	20030630	MGI			300	0.36925	0.277488	24.0483	668	0.650267	0.98988	22.0295	1068	1.03333	2.61782	27.3952	492	0.521706	0.473061	25.9018	520	0.578942	0.478322	25.1222	1185	1.10564	5.35189	24.6902	2702	1.21922	6.48088	26.8453	1238	1.11446	3.84503	25.7482	1313	0.690616	2.21019	18.9352	1956	1.02102	6.47297	24.2149	1057	1.12474	3.23905	29.3994	1529	1.41646	4.1506	35.9797	3416	1.26295	5.92933	30.9474	646	0.792535	2.04958	28.9849	194	0.23429	0.157245	23.6129	947	1.08719	3.29684	28.4378	1789	0.797411	3.15295	19.4765	1595	0.766961	6.66732	18.429	1822	1.10615	5.35772	23.9743
Kif3b	2	153291413..153333390	ENSMUSG00000027475	1.1052	1.047	0.0662634	0.787311	0.902477	1	0.821189	1.04397	0.0620811	0.800957	0.977557	1	1.09266	1.05034	0.0708503	0.785578	0.924834	1	Kif3b	MGI	MGI:107688	Kif3b		0090307 // mitotic spindle assembly (MGI:MGI:4834177|GO_REF:0000096 [ISO] UniProtKB:O15066) /// 0007018 // microtubule-based movement (MGI:MGI:6201960|PMID:21873635 [IBA] PANTHER:PTN000648413) /// 0032467 // positive regulation of cytokinesis (MGI:MGI:4417868|GO_REF:0000096 [ISO] RGD:1306815) /// 0007018 // microtubule-based movement (MGI:MGI:4459044|GO_REF:0000033 [IBA] PANTHER:PTN000648413)	0005929 // cilium (MGI:MGI:4397703|PMID:19253336 [IDA]) /// 0015630 // microtubule cytoskeleton (MGI:MGI:4834177|GO_REF:0000096 [ISO] UniProtKB:O15066) /// 0030496 // midbody (MGI:MGI:4417868|GO_REF:0000096 [ISO] RGD:1306815) /// 0005874 // microtubule (MGI:MGI:6201960|PMID:21873635 [IBA] PANTHER:PTN000648413) /// 0042995 // cell projection (MGI:MGI:1354194|GO_REF:0000004 [IEA] UniProtKB-KW:KW-0966) /// 0005871 // kinesin complex (MGI:MGI:6201960|PMID:21873635 [IBA] PANTHER:PTN000648413) /// 0005813 // centrosome (MGI:MGI:5694347|PMID:25564561 [IDA]) /// 0005874 // microtubule (MGI:MGI:4459044|GO_REF:0000033 [IBA] PANTHER:PTN000648413) /// 0005929 // cilium (MGI:MGI:5787768|PMID:25243405 [IDA]) /// 0016939 // kinesin II complex (MGI:MGI:4834177|GO_REF:0000096 [ISO] UniProtKB:O15066) /// 0030424 // axon (MGI:MGI:4417868|GO_REF:0000096 [ISO] RGD:1306815) /// 0005813 // centrosome (MGI:MGI:4397703|PMID:19253336 [IDA]) /// 0005819 // spindle (MGI:MGI:4417868|GO_REF:0000096 [ISO] RGD:1306815) /// 0005871 // kinesin complex (MGI:MGI:4459044|GO_REF:0000033 [IBA] PANTHER:PTN000648413) /// 0005856 // cytoskeleton (MGI:MGI:1354194|GO_REF:0000004 [IEA] UniProtKB-KW:KW-0206) /// 0016939 // kinesin II complex (MGI:MGI:4353477|PMID:19384852 [IDA]) /// 0005737 // cytoplasm (MGI:MGI:1354194|GO_REF:0000004 [IEA] UniProtKB-KW:KW-0963)	0008017 // microtubule binding (MGI:MGI:6201960|PMID:21873635 [IBA] PANTHER:PTN000648413) /// 0008017 // microtubule binding (MGI:MGI:4459044|GO_REF:0000033 [IBA] PANTHER:PTN000648413) /// 0005524 // ATP binding (MGI:MGI:2152098|GO_REF:0000002 [IEA] InterPro:IPR019821|InterPro:IPR001752) /// 0005524 // ATP binding (MGI:MGI:1354194|GO_REF:0000004 [IEA] UniProtKB-KW:KW-0067) /// 0005515 // protein binding (MGI:MGI:4353477|PMID:19384852 [IPI] UniProtKB:Q99PW8) /// 0005515 // protein binding (MGI:MGI:2682192|PMID:12821668 [IPI] UniProtKB:Q61025) /// 0005515 // protein binding (MGI:MGI:5554365|PMID:21909995 [IPI] UniProtKB:P28741|UniProtKB:Q8VI40) /// 0003777 // microtubule motor activity (MGI:MGI:4459044|GO_REF:0000033 [IBA] PANTHER:PTN000648413) /// 0016887 // ATPase activity (MGI:MGI:6201960|PMID:21873635 [IBA] PANTHER:PTN000648413) /// 0000166 // nucleotide binding (MGI:MGI:1354194|GO_REF:0000004 [IEA] UniProtKB-KW:KW-0547) /// 0005515 // protein binding (MGI:MGI:2682192|PMID:12821668 [IPI] UniProtKB:P28741) /// 0016887 // ATPase activity (MGI:MGI:4459044|GO_REF:0000033 [IBA] PANTHER:PTN000648413) /// 0017048 // Rho GTPase binding (MGI:MGI:4834177|GO_REF:0000096 [ISO] UniProtKB:O15066) /// 0120170 /// 0005515 // protein binding (MGI:MGI:6094788|PMID:19940036 [IPI] UniProtKB:P28741) /// 0005515 // protein binding (MGI:MGI:3578508|PMID:15834408 [IPI] UniProtKB:P70188|UniProtKB:Q02248|UniProtKB:P15116|UniProtKB:P30999) /// 0003777 // microtubule motor activity (MGI:MGI:6201960|PMID:21873635 [IBA] PANTHER:PTN000648413) /// 0005515 // protein binding (MGI:MGI:3762082|PMID:17825299 [IPI] UniProtKB:P28741) /// 0008017 // microtubule binding (MGI:MGI:4417868|GO_REF:0000096 [ISO] RGD:1306815)	kinesin family member 3B		protein	taxon:10090	20190210	UniProt			533	0.44876	0.337239	42.7257	1034	0.68853	1.04813	34.0996	1408	0.931877	2.36079	36.1165	731	0.530231	0.480792	38.4842	656	0.499601	0.41277	31.6926	1745	1.11373	5.39102	36.3581	3626	1.11921	5.94926	36.0256	2046	1.2599	4.34682	42.5532	2887	1.03874	3.32429	41.6343	2785	0.994436	6.30445	34.4778	1378	1.00303	2.88854	38.3276	1925	1.21987	3.57455	45.2982	3937	0.995684	4.67455	35.6674	765	0.641999	1.66028	34.3243	297	0.245355	0.164672	36.1497	1239	0.973002	2.95058	37.2064	3902	1.18972	4.70414	42.4803	3099	1.01934	8.86133	35.8066	2862	1.18857	5.75689	37.6588
2500004C02Rik	2	complement(153341157..153346073)	ENSMUSG00000073236	0.510024	1.00154	0.00221816	0.996639	0.998426	1	0.435947	1.14211	0.1917	0.7181	0.963939	1	0.493455	1.01523	0.0218028	0.968827	0.989852	1	2500004C02Rik	MGI	MGI:1919576	2500004C02Rik		0008150 // biological_process (MGI:MGI:2156816|GO_REF:0000015 [ND])	0005575 // cellular_component (MGI:MGI:2156816|GO_REF:0000015 [ND])	0003674 // molecular_function (MGI:MGI:2156816|GO_REF:0000015 [ND])	RIKEN cDNA 2500004C02 gene		gene	taxon:10090	20100209	MGI			15	0.10782	0.0810259	1.20241	58	0.329725	0.501929	1.91274	95	0.536786	1.35988	2.43684	35	0.216739	0.19653	1.84261	51	0.331597	0.273966	2.46391	87	0.47405	2.29465	1.81269	368	0.969736	5.15472	3.65621	99	0.520459	1.79565	2.05903	25	0.0767928	0.245761	0.360533	167	0.509084	3.22745	2.06743	88	0.546851	1.57483	2.44763	126	0.681674	1.99748	2.96497	282	0.608873	2.85855	2.55479	34	0.243598	0.62997	1.52552	14	0.0987389	0.0662693	1.70403	70	0.469313	1.42316	2.10206	149	0.387852	1.53356	1.62213	207	0.581288	5.05323	2.39173	151	0.535368	2.59309	1.98689
Asxl1	2	153345829..153404007	ENSMUSG00000042548	3.46219	1.20156	0.264908	0.327932	0.576455	1	2.3373	-1.00302	-0.00434451	0.987208	0.997869	1	3.22547	1.12732	0.172891	0.547182	0.801065	1	Asxl1	MGI	MGI:2684063	Asxl1	colocalizes_with	0048872 // homeostasis of number of cells (MGI:MGI:4418016|PMID:19861679 [IMP] MGI:MGI:4418244) /// 0003007 // heart morphogenesis (MGI:MGI:5585348|PMID:24860998 [IMP] MGI:MGI:4431878) /// 0006351 // transcription, DNA-templated (MGI:MGI:2152098|GO_REF:0000002 [IEA] InterPro:IPR007759) /// 0035522 // monoubiquitinated histone H2A deubiquitination (MGI:MGI:4834177|GO_REF:0000096 [ISO] UniProtKB:Q8IXJ9) /// 0006325 // chromatin organization (MGI:MGI:1354194|GO_REF:0000004 [IEA] UniProtKB-KW:KW-0156) /// 0045944 // positive regulation of transcription from RNA polymerase II promoter (MGI:MGI:6201960|PMID:21873635 [IBA] PANTHER:PTN000339786) /// 0048538 // thymus development (MGI:MGI:4418016|PMID:19861679 [IMP] MGI:MGI:4418244) /// 0006355 // regulation of transcription, DNA-templated (MGI:MGI:2152098|GO_REF:0000002 [IEA] InterPro:IPR007759) /// 0048534 // hematopoietic or lymphoid organ development (MGI:MGI:4418016|PMID:19861679 [IMP] MGI:MGI:4418244) /// 0009887 // animal organ morphogenesis (MGI:MGI:4459044|GO_REF:0000033 [IBA] PANTHER:PTN000339786) /// 0045599 // negative regulation of fat cell differentiation (MGI:MGI:5318011|PMID:21047783 [IDA]) /// 0032526 // response to retinoic acid (MGI:MGI:3688807|PMID:16606617 [IDA]) /// 0030097 // hemopoiesis (MGI:MGI:4418016|PMID:19861679 [IMP] MGI:MGI:4418244) /// 0048386 // positive regulation of retinoic acid receptor signaling pathway (MGI:MGI:3688807|PMID:16606617 [IDA]) /// 0060430 // lung saccule development (MGI:MGI:5585348|PMID:24860998 [IMP] MGI:MGI:4431878) /// 0035359 // negative regulation of peroxisome proliferator activated receptor signaling pathway (MGI:MGI:5318011|PMID:21047783 [IDA]) /// 0048539 // bone marrow development (MGI:MGI:4418016|PMID:19861679 [IMP] MGI:MGI:4418244) /// 0009887 // animal organ morphogenesis (MGI:MGI:4418016|PMID:19861679 [IMP] MGI:MGI:4418244) /// 0045944 // positive regulation of transcription from RNA polymerase II promoter (MGI:MGI:4459044|GO_REF:0000033 [IBA] PANTHER:PTN000339786) /// 0000902 // cell morphogenesis (MGI:MGI:4418016|PMID:19861679 [IMP] MGI:MGI:4418244) /// 0009887 // animal organ morphogenesis (MGI:MGI:6201960|PMID:21873635 [IBA] PANTHER:PTN000339786) /// 0045944 // positive regulation of transcription from RNA polymerase II promoter (MGI:MGI:3688807|PMID:16606617 [IDA]) /// 0060348 // bone development (MGI:MGI:5439228|PMID:22876197 [IMP])	0005634 // nucleus (MGI:MGI:5529751|PMID:24216483 [IDA]) /// 0000790 // nuclear chromatin (MGI:MGI:4459044|GO_REF:0000033 [IBA] PANTHER:PTN000339786) /// 0035517 // PR-DUB complex (MGI:MGI:6201960|PMID:21873635 [IBA] PANTHER:PTN000339786) /// 0005634 // nucleus (MGI:MGI:4459044|GO_REF:0000033 [IBA] PANTHER:PTN000339786) /// 0005634 // nucleus (MGI:MGI:6201960|PMID:21873635 [IBA] PANTHER:PTN000339786) /// 0000790 // nuclear chromatin (MGI:MGI:6201960|PMID:21873635 [IBA] PANTHER:PTN000339786) /// 0035517 // PR-DUB complex (MGI:MGI:4459044|GO_REF:0000033 [IBA] PANTHER:PTN000339786) /// 0035517 // PR-DUB complex (MGI:MGI:4834177|GO_REF:0000096 [ISO] UniProtKB:Q8IXJ9)	0003682 // chromatin binding (MGI:MGI:4459044|GO_REF:0000033 [IBA] PANTHER:PTN000339786) /// 0042975 // peroxisome proliferator activated receptor binding (MGI:MGI:6201960|PMID:21873635 [IBA] PANTHER:PTN000339788) /// 0042975 // peroxisome proliferator activated receptor binding (MGI:MGI:5318011|PMID:21047783 [IDA]) /// 0046872 // metal ion binding (MGI:MGI:1354194|GO_REF:0000004 [IEA] UniProtKB-KW:KW-0479) /// 0003713 // transcription coactivator activity (MGI:MGI:3688807|PMID:16606617 [IDA]) /// 0003682 // chromatin binding (MGI:MGI:6201960|PMID:21873635 [IBA] PANTHER:PTN000339786) /// 0005515 // protein binding (MGI:MGI:5529751|PMID:24216483 [IPI] UniProtKB:Q61188) /// 0003677 // DNA binding (MGI:MGI:2152098|GO_REF:0000002 [IEA] InterPro:IPR026905) /// 0005515 // protein binding (MGI:MGI:3688807|PMID:16606617 [IPI] UniProtKB:P03372|UniProtKB:P04150|UniProtKB:P10276|UniProtKB:P28700|UniProtKB:Q15788) /// 0042974 // retinoic acid receptor binding (MGI:MGI:3688807|PMID:16606617 [IDA]) /// 0042975 // peroxisome proliferator activated receptor binding (MGI:MGI:4459044|GO_REF:0000033 [IBA] PANTHER:PTN000339788)	additional sex combs like 1		protein	taxon:10090	20170413	GO_Central			1465	0.889979	0.668812	117.436	4663	2.24039	3.41047	153.778	5753	2.7473	6.95993	147.57	2496	1.30632	1.18451	131.404	2961	1.6271	1.34431	143.052	7326	3.37369	16.3305	152.641	16668	3.71213	19.7322	165.602	7064	3.1386	10.8286	146.919	14117	3.66485	11.7287	203.586	13281	3.42167	21.6924	164.416	4794	2.51778	7.25075	133.34	8987	4.10917	12.0409	211.478	17103	3.12093	14.6522	154.945	2607	1.57859	4.0824	116.972	604	0.360024	0.241633	73.5166	3611	2.04609	6.20467	108.436	18215	4.00722	15.8445	198.303	15683	3.72207	32.3565	181.205	10434	3.12651	15.1434	137.293
Nol4l	2	complement(153407462..153529971)	ENSMUSG00000061411	0.342818	-1.78416	-0.835242	0.00331634	0.0347016	1	0.342818	-1.32281	-0.403611	0.156426	0.663541	1	0.342818	-1.95708	-0.968704	0.00132307	0.0303291	1	Nol4l	MGI	MGI:1918765	Nol4l		0008150 // biological_process (MGI:MGI:2156816|GO_REF:0000015 [ND])	0005654 // nucleoplasm (MGI:MGI:4834177|GO_REF:0000096 [ISO] UniProtKB:Q96MY1) /// 0005829 // cytosol (MGI:MGI:4834177|GO_REF:0000096 [ISO] UniProtKB:Q96MY1)		nucleolar protein 4-like	8430427H17Rik|LOC381396	protein	taxon:10090	20120912	MGI			872	0.251567	0.18905	69.9003	1893	0.43192	0.657497	62.4279	2029	0.460138	1.1657	52.0457	1113	0.276626	0.250833	58.595	1126	0.293838	0.242769	54.3992	1270	0.277739	1.3444	26.4612	4585	0.484924	2.57766	45.5536	1547	0.326415	1.12618	32.1749	1785	0.220063	0.704271	25.742	2955	0.361542	2.29208	36.5824	2037	0.50805	1.46309	56.657	1111	0.24124	0.706894	26.1435	5095	0.44152	2.07286	46.1584	1168	0.335866	0.868585	52.4062	356	0.100772	0.0676337	43.331	1492	0.401478	1.21746	44.8038	1969	0.20571	0.813372	21.4361	2248	0.253365	2.20254	25.974	2239	0.318609	1.5432	29.4612
4930404H24Rik	2	153492790..153493841	ENSMUSG00000079001	0.0289437	-24.7458	-4.62911	0.0296251	#N/A	1	0.0289437	-6.62827	-2.72863	0.124463	#N/A	1	0.0289437	-2.54401	-1.3471	0.369904	#N/A	1	4930404H24Rik	MGI	MGI:1925401	4930404H24Rik		0008150 // biological_process (MGI:MGI:2156816|GO_REF:0000015 [ND])	0005575 // cellular_component (MGI:MGI:2156816|GO_REF:0000015 [ND])	0003674 // molecular_function (MGI:MGI:2156816|GO_REF:0000015 [ND])	RIKEN cDNA 4930404H24 gene		protein	taxon:10090	20100202	MGI			0	0	0	0	0	0	0	0	0	0	0	0	5	0.144718	0.131225	0.26323	0	0	0	0	0	0	0	0	0	0	0	0	0	0	0	0	0	0	0	0	0	0	0	0	0	0	0	0	1	0.0252866	0.0740963	0.0235315	0	0	0	0	0	0	0	0	0	0	0	0	0	0	0	0	0	0	0	0	6	0.0787511	0.684597	0.0693255	0	0	0	0
Commd7	2	complement(153616933..153632781)	ENSMUSG00000056941	0.887893	-1.23588	-0.305536	0.293652	0.543124	1	0.757078	-1.03792	-0.0536903	0.854253	0.987621	1	0.705811	-1.53068	-0.614168	0.046687	0.255949	1	Commd7	MGI	MGI:1914197	Commd7		0033209 // tumor necrosis factor-mediated signaling pathway (MGI:MGI:4834177|GO_REF:0000096 [ISO] UniProtKB:Q86VX2) /// 0045892 // negative regulation of transcription, DNA-templated (MGI:MGI:4834177|GO_REF:0000096 [ISO] UniProtKB:Q86VX2) /// 0032088 // negative regulation of NF-kappaB transcription factor activity (MGI:MGI:4834177|GO_REF:0000096 [ISO] UniProtKB:Q86VX2)	0043231 // intracellular membrane-bounded organelle (MGI:MGI:4834177|GO_REF:0000096 [ISO] UniProtKB:Q86VX2) /// 0031410 // cytoplasmic vesicle (MGI:MGI:1354194|GO_REF:0000004 [IEA] UniProtKB-KW:KW-0968)	0051059 // NF-kappaB binding (MGI:MGI:4834177|GO_REF:0000096 [ISO] UniProtKB:Q86VX2)	COMM domain containing 7	2310010I22Rik|mU3	protein	taxon:10090	20190210	UniProt			190	0.423702	0.318408	15.2306	403	0.710767	1.08198	13.2903	556	0.974654	2.46916	14.2619	262	0.503349	0.456416	13.7932	307	0.619266	0.511638	14.8318	510	0.862131	4.17317	10.6261	1152	0.941795	5.0062	11.4455	613	0.999792	3.44942	12.7493	732	0.697573	2.23245	10.5564	992	0.938173	5.94776	12.2808	469	0.904186	2.60389	13.0447	663	1.1128	3.2608	15.6014	1267	0.848697	3.98447	11.4784	273	0.606814	1.56928	12.249	143	0.312892	0.21	17.4054	423	0.879838	2.66806	12.7024	788	0.636363	2.51617	8.57881	619	0.539275	4.688	7.15208	698	0.767766	3.71872	9.18443
Dnmt3bos	2	complement(153648690..153650286)	ENSMUSG00000079000	0.0993005	-2.99224	-1.58122	0.134677	0.348042	1	0.0993005	-1.56285	-0.644177	0.546971	0.922501	1	0.1234	-1.42668	-0.512665	0.640637	0.855116	1	Dnmt3bos	MGI	MGI:2685409	Dnmt3bos		0008150 // biological_process (MGI:MGI:2156816|GO_REF:0000015 [ND])	0005575 // cellular_component (MGI:MGI:2156816|GO_REF:0000015 [ND])	0003674 // molecular_function (MGI:MGI:2156816|GO_REF:0000015 [ND])	DNA methyltransferase 3B, opposite strand	7530422B04Rik|LOC228792	gene	taxon:10090	20120430	MGI			0	0	0	0	3	0.0525098	0.0799339	0.0989349	3	0.0521908	0.132219	0.0769528	9	0.171596	0.155596	0.473814	11	0.220206	0.181934	0.531431	4	0.0671058	0.324827	0.0833423	9	0.0730203	0.388146	0.0894182	4	0.064745	0.223379	0.083193	5	0.0472874	0.151335	0.0721066	5	0.0469287	0.297515	0.0618991	5	0.0956647	0.275497	0.13907	0	0	0	0	4	0.0265909	0.124839	0.0362382	13	0.286769	0.741617	0.583288	0	0	0	0	6	0.123854	0.375581	0.180176	1	0.00801448	0.0316891	0.0108868	33	0.285319	2.48032	0.38129	7	0.0764132	0.370112	0.0921074
Dnmt3b	2	153649450..153687730	ENSMUSG00000027478	0.155424	-1.40778	-0.493423	0.158034	0.381548	1	0.133253	-1.24522	-0.316405	0.369142	0.856042	1	0.168392	-1.28133	-0.357637	0.334205	0.649967	1	Dnmt3b	MGI	MGI:1261819	Dnmt3b		0043045 // DNA methylation involved in embryo development (PMID:18814855 [IEP]) /// 0000122 // negative regulation of transcription from RNA polymerase II promoter (MGI:MGI:5320860|PMID:22133874 [IMP] MGI:MGI:3047833) /// 0006306 // DNA methylation (MGI:MGI:3768461|PMID:17938196 [IGI] MGI:MGI:1261827) /// 0045814 // negative regulation of gene expression, epigenetic (MGI:MGI:3765099|PMID:18056424 [IMP]) /// 0031503 // protein complex localization (MGI:MGI:3623538|PMID:16543361 [IDA]) /// 0045666 // positive regulation of neuron differentiation (MGI:MGI:4417868|GO_REF:0000096 [ISO] RGD:1303274) /// 0043045 // DNA methylation involved in embryo development (MGI:MGI:1347183|PMID:10555141 [IGI] MGI:MGI:1261827) /// 0060821 // inactivation of X chromosome by DNA methylation (MGI:MGI:5532809|PMID:23754746 [IMP] MGI:MGI:3047834) /// 0006306 // DNA methylation (MGI:MGI:5320860|PMID:22133874 [IMP] MGI:MGI:3047833) /// 0006346 // methylation-dependent chromatin silencing (MGI:MGI:3768461|PMID:17938196 [IGI] MGI:MGI:1261827) /// 0071230 // cellular response to amino acid stimulus (MGI:MGI:4833768|PMID:20548288 [IDA]) /// 0090116 // C-5 methylation of cytosine (MGI:MGI:5811689|PMID:27856912 [IDA]) /// 0000122 // negative regulation of transcription from RNA polymerase II promoter (MGI:MGI:4834177|GO_REF:0000096 [ISO] UniProtKB:Q9UBC3) /// 0006349 // regulation of gene expression by genetic imprinting (MGI:MGI:2178074|PMID:11934864 [IMP] MGI:MGI:2182410|MGI:MGI:2182414) /// 0032259 // methylation (MGI:MGI:1354194|GO_REF:0000004 [IEA] UniProtKB-KW:KW-0489) /// 0010628 // positive regulation of gene expression (MGI:MGI:4834177|GO_REF:0000096 [ISO] UniProtKB:Q9UBC3) /// 0051573 // negative regulation of histone H3-K9 methylation (MGI:MGI:4834177|GO_REF:0000096 [ISO] UniProtKB:Q9UBC3) /// 0010468 // regulation of gene expression (MGI:MGI:2152098|GO_REF:0000002 [IEA] InterPro:IPR030488) /// 0006306 // DNA methylation (MGI:MGI:3623538|PMID:16543361 [IGI] MGI:MGI:1859287) /// 0045892 // negative regulation of transcription, DNA-templated (MGI:MGI:4417868|GO_REF:0000096 [ISO] RGD:1303274) /// 0051571 // positive regulation of histone H3-K4 methylation (MGI:MGI:4834177|GO_REF:0000096 [ISO] UniProtKB:Q9UBC3)	0005720 // nuclear heterochromatin (MGI:MGI:3623538|PMID:16543361 [IDA]) /// 0005634 // nucleus (MGI:MGI:4367296|PMID:19796622 [IDA]) /// 0005720 // nuclear heterochromatin (MGI:MGI:2178074|PMID:11934864 [IDA]) /// 0005737 // cytoplasm (MGI:MGI:4417868|GO_REF:0000096 [ISO] RGD:1303274) /// 0000775 // chromosome, centromeric region (MGI:MGI:3056853|PMID:15456878 [IDA]) /// 0005634 // nucleus (MGI:MGI:4834177|GO_REF:0000096 [ISO] UniProtKB:Q9UBC3) /// 0005654 // nucleoplasm (MGI:MGI:4834177|GO_REF:0000096 [ISO] UniProtKB:Q9UBC3) /// 0000792 // heterochromatin (MGI:MGI:2682084|PMID:14519686 [IDA]) /// 0005634 // nucleus (MGI:MGI:4417868|GO_REF:0000096 [ISO] RGD:1303274) /// 0005634 // nucleus (MGI:MGI:3623538|PMID:16543361 [IDA]) /// 0043231 // intracellular membrane-bounded organelle (MGI:MGI:4834177|GO_REF:0000096 [ISO] UniProtKB:Q9UBC3)	0003714 // transcription corepressor activity (MGI:MGI:4834177|GO_REF:0000096 [ISO] UniProtKB:Q9UBC3) /// 0046872 // metal ion binding (MGI:MGI:1354194|GO_REF:0000004 [IEA] UniProtKB-KW:KW-0479) /// 0005515 // protein binding (MGI:MGI:3852300|PMID:18567530 [IPI] UniProtKB:O00257) /// 0005515 // protein binding (MGI:MGI:5915592|PMID:18953337 [IPI] UniProtKB:Q9Z148-2) /// 0009008 // DNA-methyltransferase activity (MGI:MGI:2152098|GO_REF:0000002 [IEA] InterPro:IPR030488) /// 0003677 // DNA binding (MGI:MGI:5317262|PMID:21378119 [IDA]) /// 0005515 // protein binding (MGI:MGI:3587127|PMID:16085498 [IPI] UniProtKB:Q91YE5) /// 0016740 // transferase activity (MGI:MGI:1354194|GO_REF:0000004 [IEA] UniProtKB-KW:KW-0808) /// 0008168 // methyltransferase activity (MGI:MGI:3852314|PMID:11919202 [IDA]) /// 0003677 // DNA binding (MGI:MGI:4417868|GO_REF:0000096 [ISO] RGD:1303274) /// 0005515 // protein binding (MGI:MGI:3768461|PMID:17938196 [IPI] UniProtKB:Q9CWR8) /// 0005515 // protein binding (MGI:MGI:5553039|PMID:24074865 [IPI] UniProtKB:Q9CWR8) /// 0005515 // protein binding (MGI:MGI:3719491|PMID:17687327 [IPI] UniProtKB:Q9CWR8) /// 0005515 // protein binding (MGI:MGI:2178074|PMID:11934864 [IPI] UniProtKB:Q9CWR8) /// 0042826 // histone deacetylase binding (MGI:MGI:4417868|GO_REF:0000096 [ISO] RGD:1303274) /// 0051718 // DNA (cytosine-5-)-methyltransferase activity, acting on CpG substrates (MGI:MGI:5811689|PMID:27856912 [IDA]) /// 0003886 // DNA (cytosine-5-)-methyltransferase activity (MGI:MGI:1270098|PMID:9662389 [IDA]) /// 0005515 // protein binding (MGI:MGI:5438906|PMID:22516971 [IPI] UniProtKB:Q9CZJ6) /// 0005515 // protein binding (MGI:MGI:6092708|PMID:17726103 [IPI] UniProtKB:P25916) /// 0003886 // DNA (cytosine-5-)-methyltransferase activity (MGI:MGI:2154458|GO_REF:0000008 [ISO] UniProtKB:Q9UBC3) /// 0003682 // chromatin binding (MGI:MGI:4417868|GO_REF:0000096 [ISO] RGD:1303274) /// 0003886 // DNA (cytosine-5-)-methyltransferase activity (MGI:MGI:3623538|PMID:16543361 [IDA]) /// 0003886 // DNA (cytosine-5-)-methyltransferase activity (MGI:MGI:3768461|PMID:17938196 [IGI] MGI:MGI:1261827) /// 0005515 // protein binding (MGI:MGI:5508259|PMID:16395332 [IPI] UniProtKB:Q60848) /// 0005515 // protein binding (MGI:MGI:3623538|PMID:16543361 [IPI] UniProtKB:Q9CWR8)	DNA methyltransferase 3B		protein	taxon:10090	20121203	MGI	has_regulation_target(MGI:MGI:2684974)		76	0.0701679	0.0527306	6.09223	214	0.156262	0.237873	7.05735	249	0.180715	0.457818	6.38708	150	0.11931	0.108186	7.8969	140	0.116919	0.0965986	6.76367	198	0.138576	0.670779	4.12544	608	0.205791	1.0939	6.04069	269	0.181644	0.626696	5.59473	303	0.119547	0.382589	4.36966	336	0.131562	0.834065	4.15962	222	0.177197	0.510294	6.1747	254	0.176505	0.517205	5.97701	604	0.167506	0.786412	5.47196	134	0.123315	0.318906	6.01235	24	0.0217415	0.0145919	2.92119	239	0.205816	0.624125	7.17702	427	0.142766	0.564494	4.64867	348	0.125521	1.09118	4.02088	438	0.199465	0.96612	5.76329
Dnmt3c	2	153696652..153729907	ENSMUSG00000082079	0.00621682	-1.18491	-0.244781	0.796003	0.907073	1	0.004329	-1.35587	-0.439214	0.654634	0.952591	1	0.00693143	-1.05816	-0.0815646	0.93493	0.979636	1	Dnmt3c	MGI	MGI:3649996	Dnmt3c		0007141 // male meiosis I (MGI:MGI:5811689|PMID:27856912 [IMP]) /// 0007283 // spermatogenesis (MGI:MGI:5913574|PMID:28854222 [IMP]) /// 0032776 // DNA methylation on cytosine (MGI:MGI:5811689|PMID:27856912 [IMP]) /// 0043046 // DNA methylation involved in gamete generation (MGI:MGI:5811689|PMID:27856912 [IMP]) /// 0090116 // C-5 methylation of cytosine (MGI:MGI:5913574|PMID:28854222 [IMP]) /// 0010529 // negative regulation of transposition (MGI:MGI:5913574|PMID:28854222 [IMP]) /// 0007129 // synapsis (MGI:MGI:5811689|PMID:27856912 [IMP]) /// 0030154 // cell differentiation (MGI:MGI:1354194|GO_REF:0000004 [IEA] UniProtKB-KW:KW-0221) /// 0090116 // C-5 methylation of cytosine (MGI:MGI:5811689|PMID:27856912 [IDA]) /// 0007283 // spermatogenesis (MGI:MGI:5811689|PMID:27856912 [IMP]) /// 0010529 // negative regulation of transposition (MGI:MGI:5811689|PMID:27856912 [IMP]) /// 0032259 // methylation (MGI:MGI:1354194|GO_REF:0000004 [IEA] UniProtKB-KW:KW-0489)	0005634 // nucleus (MGI:MGI:1354194|GO_REF:0000004 [IEA] UniProtKB-KW:KW-0539)	0008168 // methyltransferase activity (MGI:MGI:2152098|GO_REF:0000002 [IEA] InterPro:IPR001525) /// 0016740 // transferase activity (MGI:MGI:1354194|GO_REF:0000004 [IEA] UniProtKB-KW:KW-0808) /// 0051718 // DNA (cytosine-5-)-methyltransferase activity, acting on CpG substrates (MGI:MGI:5913574|PMID:28854222 [IMP]) /// 0046872 // metal ion binding (MGI:MGI:1354194|GO_REF:0000004 [IEA] UniProtKB-KW:KW-0479) /// 0003677 // DNA binding (MGI:MGI:1354194|GO_REF:0000004 [IEA] UniProtKB-KW:KW-0238) /// 0003886 // DNA (cytosine-5-)-methyltransferase activity (MGI:MGI:5811689|PMID:27856912 [IMP]) /// 0008168 // methyltransferase activity (MGI:MGI:1354194|GO_REF:0000004 [IEA] UniProtKB-KW:KW-0489) /// 0051718 // DNA (cytosine-5-)-methyltransferase activity, acting on CpG substrates (MGI:MGI:5811689|PMID:27856912 [IDA])	DNA methyltransferase 3C	Dnmt3c-ps|Gm14490	protein	taxon:10090	20190210	UniProt			5	0.00531384	0.00399331	0.400804	9	0.00756479	0.0115156	0.296805	6	0.00501255	0.0126987	0.153906	2	0.00183117	0.00166043	0.105292	2	0.00192265	0.0015885	0.0966238	10	0.00805629	0.0389967	0.208356	22	0.00857154	0.0455627	0.218578	4	0.00310915	0.010727	0.083193	23	0.0104457	0.0334296	0.33169	2	0.000901433	0.00571484	0.0247596	2	0.00183758	0.00529189	0.0556279	0	0	0	0	5	0.00159617	0.0074937	0.0452977	12	0.0127118	0.032874	0.53842	2	0.00208555	0.00139973	0.243432	9	0.00892148	0.0270539	0.270264	14	0.00538814	0.0213046	0.152415	26	0.0107951	0.0938432	0.300411	5	0.00262105	0.0126952	0.065791
Mapre1	2	153741274..153773310	ENSMUSG00000027479	2.40823	-1.01345	-0.01927	0.940795	0.972762	1	1.60776	-1.10723	-0.146955	0.571748	0.928813	1	2.32195	-1.04534	-0.0639722	0.81616	0.932361	1	Mapre1	MGI	MGI:891995	Mapre1		0051301 // cell division (MGI:MGI:1354194|GO_REF:0000004 [IEA] UniProtKB-KW:KW-0132) /// 0035372 // protein localization to microtubule (MGI:MGI:6201960|PMID:21873635 [IBA] PANTHER:PTN000065701) /// 0031116 // positive regulation of microtubule polymerization (MGI:MGI:4834177|GO_REF:0000096 [ISO] UniProtKB:Q15691) /// 0035372 // protein localization to microtubule (MGI:MGI:4459044|GO_REF:0000033 [IBA] PANTHER:PTN000065701) /// 1903033 // positive regulation of microtubule plus-end binding (MGI:MGI:3620309|PMID:16148041 [IDA]) /// 0031115 // negative regulation of microtubule polymerization (MGI:MGI:4834177|GO_REF:0000096 [ISO] UniProtKB:Q15691) /// 0007049 // cell cycle (MGI:MGI:1354194|GO_REF:0000004 [IEA] UniProtKB-KW:KW-0131) /// 1904825 // protein localization to microtubule plus-end (MGI:MGI:6201960|PMID:21873635 [IBA] PANTHER:PTN000065701) /// 0031110 // regulation of microtubule polymerization or depolymerization (MGI:MGI:6201960|PMID:21873635 [IBA] PANTHER:PTN000065701) /// 0051225 // spindle assembly (MGI:MGI:4459044|GO_REF:0000033 [IBA] PANTHER:PTN000065701) /// 0070507 // regulation of microtubule cytoskeleton organization (MGI:MGI:2152098|GO_REF:0000002 [IEA] InterPro:IPR027739) /// 0035372 // protein localization to microtubule (MGI:MGI:3611941|PMID:16247022 [IMP]) /// 1904825 // protein localization to microtubule plus-end (MGI:MGI:4459044|GO_REF:0000033 [IBA] PANTHER:PTN000065701) /// 0051225 // spindle assembly (MGI:MGI:6201960|PMID:21873635 [IBA] PANTHER:PTN000065701) /// 1903033 // positive regulation of microtubule plus-end binding (MGI:MGI:3620309|PMID:16148041 [IGI] MGI:MGI:2140967) /// 0031110 // regulation of microtubule polymerization or depolymerization (MGI:MGI:4459044|GO_REF:0000033 [IBA] PANTHER:PTN000065701) /// 0035372 // protein localization to microtubule (MGI:MGI:4834177|GO_REF:0000096 [ISO] UniProtKB:Q15691) /// 0016477 // cell migration (MGI:MGI:4834177|GO_REF:0000096 [ISO] UniProtKB:Q15691)	0005815 // microtubule organizing center (MGI:MGI:4459044|GO_REF:0000033 [IBA] PANTHER:PTN000065701) /// 0015630 // microtubule cytoskeleton (MGI:MGI:2176392|PMID:11290329 [IDA]) /// 0051233 // spindle midzone (MGI:MGI:6201960|PMID:21873635 [IBA] PANTHER:PTN000065701) /// 0015630 // microtubule cytoskeleton (MGI:MGI:3828223|PMID:18854161 [IDA]) /// 0051233 // spindle midzone (MGI:MGI:4459044|GO_REF:0000033 [IBA] PANTHER:PTN000065701) /// 0005874 // microtubule (MGI:MGI:4834177|GO_REF:0000096 [ISO] UniProtKB:Q15691) /// 0035371 // microtubule plus-end (MGI:MGI:3620309|PMID:16148041 [IDA]) /// 0005819 // spindle (MGI:MGI:4834177|GO_REF:0000096 [ISO] UniProtKB:Q15691) /// 0005881 // cytoplasmic microtubule (MGI:MGI:4459044|GO_REF:0000033 [IBA] PANTHER:PTN000065701) /// 0005874 // microtubule (MGI:MGI:6201960|PMID:21873635 [IBA] PANTHER:PTN000065701) /// 0035371 // microtubule plus-end (MGI:MGI:3611941|PMID:16247022 [IDA]) /// 0042995 // cell projection (MGI:MGI:3656452|PMID:16525027 [IDA]) /// 0005881 // cytoplasmic microtubule (MGI:MGI:6201960|PMID:21873635 [IBA] PANTHER:PTN000065701) /// 0005874 // microtubule (MGI:MGI:4459044|GO_REF:0000033 [IBA] PANTHER:PTN000065701) /// 0005815 // microtubule organizing center (MGI:MGI:6201960|PMID:21873635 [IBA] PANTHER:PTN000065701) /// 0035371 // microtubule plus-end (MGI:MGI:4459044|GO_REF:0000033 [IBA] PANTHER:PTN000065701) /// 0035371 // microtubule plus-end (MGI:MGI:6201960|PMID:21873635 [IBA] PANTHER:PTN000065701) /// 0005874 // microtubule (MGI:MGI:3828223|PMID:18854161 [IDA]) /// 0030981 // cortical microtubule cytoskeleton (MGI:MGI:4834177|GO_REF:0000096 [ISO] UniProtKB:Q15691) /// 0005925 // focal adhesion (MGI:MGI:4834177|GO_REF:0000096 [ISO] UniProtKB:Q15691) /// 0031253 // cell projection membrane (MGI:MGI:3689461|PMID:16621792 [IDA]) /// 0005856 // cytoskeleton (MGI:MGI:1354194|GO_REF:0000004 [IEA] UniProtKB-KW:KW-0206) /// 0005794 // Golgi apparatus (MGI:MGI:2176392|PMID:11290329 [IDA]) /// 0005813 // centrosome (MGI:MGI:4834177|GO_REF:0000096 [ISO] UniProtKB:Q15691) /// 0005737 // cytoplasm (MGI:MGI:1354194|GO_REF:0000004 [IEA] UniProtKB-KW:KW-0963) /// 0005881 // cytoplasmic microtubule (MGI:MGI:3656452|PMID:16525027 [IDA])	0051010 // microtubule plus-end binding (MGI:MGI:6201960|PMID:21873635 [IBA] PANTHER:PTN000065701) /// 0051010 // microtubule plus-end binding (MGI:MGI:4834177|GO_REF:0000096 [ISO] UniProtKB:Q15691) /// 0005515 // protein binding (MGI:MGI:3828223|PMID:18854161 [IPI] UniProtKB:Q9QXZ0) /// 0008017 // microtubule binding (MGI:MGI:4459044|GO_REF:0000033 [IBA] PANTHER:PTN000065701) /// 0005515 // protein binding (MGI:MGI:5496973|PMID:23572079 [IPI] UniProtKB:P14873) /// 0042802 // identical protein binding (MGI:MGI:4834177|GO_REF:0000096 [ISO] UniProtKB:Q15691) /// 0005515 // protein binding (MGI:MGI:3611941|PMID:16247022 [IPI] UniProtKB:Q91V27) /// 0051010 // microtubule plus-end binding (MGI:MGI:4459044|GO_REF:0000033 [IBA] PANTHER:PTN000065701) /// 0005515 // protein binding (MGI:MGI:5705193|PMID:26496610 [IPI] UniProtKB:Q03001) /// 0005515 // protein binding (MGI:MGI:5468889|PMID:23055941 [IPI] UniProtKB:E9Q9D5) /// 0019901 // protein kinase binding (MGI:MGI:4834177|GO_REF:0000096 [ISO] UniProtKB:Q15691) /// 0008017 // microtubule binding (MGI:MGI:6201960|PMID:21873635 [IBA] PANTHER:PTN000065701) /// 0005515 // protein binding (MGI:MGI:3620309|PMID:16148041 [IPI] UniProtKB:Q922J3) /// 0005515 // protein binding (MGI:MGI:3620309|PMID:16148041 [IPI] UniProtKB:Q9Z0H8) /// 0005515 // protein binding (MGI:MGI:5508703|PMID:22995871 [IPI] UniProtKB:Q03001) /// 0051010 // microtubule plus-end binding (MGI:MGI:4417868|GO_REF:0000096 [ISO] RGD:621781)	microtubule-associated protein, RP/EB family, member 1	5530600P05Rik|BIM1p|D2Ertd459e|Eb1	protein	taxon:10090	20190113	IntAct	occurs_in(GO:0030426)|occurs_in(GO:0044295)|occurs_in(GO:0035371)|occurs_in(GO:0043005)|occurs_in(GO:0030424)		989	1.09107	0.81993	79.2791	1688	1.4728	2.242	55.6674	2250	1.95123	4.94319	57.7146	1240	1.17853	1.06864	65.281	1344	1.34118	1.10809	64.9312	2891	2.41769	11.7029	60.2356	6451	2.60904	13.8686	64.093	2519	2.03249	7.01236	52.3908	4994	2.35438	7.53477	72.02	5616	2.62753	16.6579	69.5251	1888	1.80068	5.18563	52.5128	3085	2.56159	7.50612	72.5948	6223	2.06218	9.68154	56.3775	906	0.996256	2.57642	40.6507	571	0.61808	0.414829	69.5	1151	1.18437	3.59154	34.5638	6418	2.56406	10.1382	69.8715	7315	3.15271	27.407	84.5194	4386	2.38667	11.56	57.7119
Efcab8	2	153779931..153844751	ENSMUSG00000044083	0.209606	2.89654	1.53433	9.13683e-06	0.000457526	0.279075	0.0794853	1.49099	0.576272	0.0991698	0.56136	1	0.195188	2.69019	1.42771	9.65761e-05	0.00519219	1	Efcab8	MGI	MGI:3644206	Efcab8		0008150 // biological_process (MGI:MGI:2156816|GO_REF:0000015 [ND])	0005575 // cellular_component (MGI:MGI:2156816|GO_REF:0000015 [ND])	0005509 // calcium ion binding (MGI:MGI:2152098|GO_REF:0000002 [IEA] InterPro:IPR002048)	EF-hand calcium binding domain 8	EG329541	protein	taxon:10090	20190210	UniProt			51	0.0278076	0.0208971	4.0882	99	0.0426917	0.0649882	3.26485	171	0.0732922	0.185677	4.38631	73	0.0342907	0.0310934	3.84316	81	0.0399494	0.0330062	3.91327	543	0.224434	1.08638	11.3137	756	0.151117	0.803273	7.51113	521	0.207765	0.716819	10.8359	1006	0.234403	0.750163	14.5078	996	0.230312	1.46012	12.3303	156	0.0735353	0.211768	4.33898	380	0.155946	0.456962	8.94198	524	0.085821	0.402914	4.7472	95	0.05163	0.133521	4.26249	57	0.0304944	0.0204665	6.93782	175	0.0889993	0.269886	5.25514	1425	0.281371	1.11254	15.5137	866	0.184469	1.60362	10.006	840	0.225912	1.09422	11.0529
Sun5	2	complement(153856188..153871084)	ENSMUSG00000027480	0.0136795	1.98971	0.992555	0.390212	0.634168	1	0.0035536	-2.15914	-1.11046	0.383908	0.862848	1	0.00954222	1.2812	0.357491	0.770822	0.918586	1	Sun5	MGI	MGI:1923657	Sun5		0007283 // spermatogenesis (MGI:MGI:1354194|GO_REF:0000004 [IEA] UniProtKB-KW:KW-0744) /// 0007283 // spermatogenesis (MGI:MGI:2152098|GO_REF:0000002 [IEA] InterPro:IPR030273) /// 0006998 // nuclear envelope organization (MGI:MGI:4459044|GO_REF:0000033 [IBA] PANTHER:PTN000308195) /// 0090286 // cytoskeletal anchoring at nuclear membrane (MGI:MGI:4459044|GO_REF:0000033 [IBA] PANTHER:PTN000985481) /// 0090286 // cytoskeletal anchoring at nuclear membrane (MGI:MGI:6201960|PMID:21873635 [IBA] PANTHER:PTN000985481) /// 0006998 // nuclear envelope organization (MGI:MGI:6201960|PMID:21873635 [IBA] PANTHER:PTN000308195) /// 0030154 // cell differentiation (MGI:MGI:1354194|GO_REF:0000004 [IEA] UniProtKB-KW:KW-0221) /// 0007286 // spermatid development (MGI:MGI:5916674|PMID:28945193 [IMP])	0005794 // Golgi apparatus (MGI:MGI:1354194|GO_REF:0000004 [IEA] UniProtKB-KW:KW-0333) /// 0016021 // integral component of membrane (MGI:MGI:1354194|GO_REF:0000004 [IEA] UniProtKB-KW:KW-0812) /// 0005634 // nucleus (MGI:MGI:1354194|GO_REF:0000004 [IEA] UniProtKB-KW:KW-0539) /// 0005635 // nuclear envelope (MGI:MGI:4459044|GO_REF:0000033 [IBA] PANTHER:PTN000308195) /// 0016020 // membrane (MGI:MGI:1354194|GO_REF:0000004 [IEA] UniProtKB-KW:KW-0472) /// 0034993 // LINC complex (MGI:MGI:4459044|GO_REF:0000033 [IBA] PANTHER:PTN000985495) /// 0097224 // sperm connecting piece (MGI:MGI:6114816|PMID:29298896 [IDA]) /// 0034993 // LINC complex (MGI:MGI:6201960|PMID:21873635 [IBA] PANTHER:PTN000985495) /// 0097224 // sperm connecting piece (MGI:MGI:5916674|PMID:28945193 [IDA]) /// 0005635 // nuclear envelope (MGI:MGI:6201960|PMID:21873635 [IBA] PANTHER:PTN000308195) /// 0005637 // nuclear inner membrane (MGI:MGI:4834177|GO_REF:0000096 [ISO] UniProtKB:Q8TC36) /// 0097224 // sperm connecting piece (MGI:MGI:4834177|GO_REF:0000096 [ISO] UniProtKB:Q8TC36)	0043495 // protein anchor (MGI:MGI:4459044|GO_REF:0000033 [IBA] PANTHER:PTN000308195) /// 0005515 // protein binding (MGI:MGI:5916674|PMID:28945193 [IPI] UniProtKB:Q80Y75) /// 0043495 // protein anchor (MGI:MGI:6201960|PMID:21873635 [IBA] PANTHER:PTN000308195)	Sad1 and UNC84 domain containing 5	1700021O15Rik|Spag4l	protein	taxon:10090	20180111	UniProt			4	0.00949007	0.00713171	0.320644	0	0	0	0	0	0	0	0	3	0.00613186	0.00556011	0.157938	1	0.00214606	0.00177308	0.0483119	2	0.00359697	0.0174112	0.0416711	7	0.00608843	0.0323636	0.0695475	0	0	0	0	46	0.046638	0.149256	0.66338	12	0.0120741	0.0765467	0.148558	0	0	0	0	0	0	0	0	4	0.00285062	0.0133831	0.0362382	1	0.00236481	0.00611564	0.0448683	2	0.00465577	0.00312475	0.243432	1	0.00221292	0.00671056	0.0300294	15	0.0128876	0.0509574	0.163302	11	0.0101957	0.0886325	0.127097	11	0.0128727	0.0623496	0.14474
Bpifb2	2	153875045..153895270	ENSMUSG00000027481	0.000893824	-1.40127	-0.486731	0.746069	0.879482	1	0.000829212	-2.03491	-1.02497	0.544248	#N/A	1	0.00528531	3.48736	1.80214	0.221838	0.541967	1	Bpifb2	MGI	MGI:1913807	Bpifb2		0008150 // biological_process (MGI:MGI:2156816|GO_REF:0000015 [ND])	0005576 // extracellular region (MGI:MGI:1354194|GO_REF:0000004 [IEA] UniProtKB-KW:KW-0964)	0008289 // lipid binding (MGI:MGI:2152098|GO_REF:0000002 [IEA] InterPro:IPR017943|InterPro:IPR001124|InterPro:IPR017942)	BPI fold containing family B, member 2	2310034L21Rik|2310069A01Rik|Bpil1	protein	taxon:10090	20190210	UniProt			0	0	0	0	3	0.00414606	0.00631141	0.0989349	0	0	0	0	0	0	0	0	0	0	0	0	0	0	0	0	0	0	0	0	0	0	0	0	4	0.00298697	0.00955924	0.0576852	2	0.00148215	0.00939645	0.0247596	0	0	0	0	2	0.00263043	0.00770783	0.0470631	0	0	0	0	0	0	0	0	0	0	0	0	0	0	0	0	22	0.0139217	0.0550462	0.23951	3	0.00204801	0.0178037	0.0346628	6	0.0051715	0.0250485	0.0789492
Bpifb6	2	153900388..153912795	ENSMUSG00000068009	0.0018338	5.49561	2.45828	0.304765	#N/A	1	0	-1.34991	-0.432859	0.88649	#N/A	1	0.00123858	4.53443	2.18092	0.371656	#N/A	1	Bpifb6	MGI	MGI:2684965	Bpifb6		0008150 // biological_process (MGI:MGI:2156816|GO_REF:0000015 [ND])	0005576 // extracellular region (MGI:MGI:1354194|GO_REF:0000004 [IEA] UniProtKB-KW:KW-0964) /// 0005575 // cellular_component (MGI:MGI:2156816|GO_REF:0000015 [ND])	0008289 // lipid binding (MGI:MGI:2152098|GO_REF:0000002 [IEA] InterPro:IPR017943|InterPro:IPR001124|InterPro:IPR017942)	BPI fold containing family B, member 6	Bpil3|LOC228796	protein	taxon:10090	20100202	MGI			0	0	0	0	0	0	0	0	0	0	0	0	0	0	0	0	0	0	0	0	2	0.0043185	0.0209038	0.0416711	0	0	0	0	0	0	0	0	2	0.00243449	0.00779115	0.0288426	2	0.00241603	0.0153169	0.0247596	0	0	0	0	0	0	0	0	0	0	0	0	0	0	0	0	0	0	0	0	0	0	0	0	1	0.00103152	0.00407862	0.0108868	1	0.00111281	0.00967381	0.0115543	2	0.00280998	0.0136103	0.0263164
Bpifb3	2	153918230..153932996	ENSMUSG00000068008	0.000204559	1.42413	0.510085	0.835458	#N/A	1	0	-1.34991	-0.432859	0.881689	#N/A	1	0	-1.64289	-0.716232	0.802467	#N/A	1	Bpifb3	MGI	MGI:2675077	Bpifb3		0045087 // innate immune response (MGI:MGI:2152098|GO_REF:0000002 [IEA] InterPro:IPR032951) /// 0008150 // biological_process (MGI:MGI:2156816|GO_REF:0000015 [ND])	0005576 // extracellular region (MGI:MGI:1354194|GO_REF:0000004 [IEA] UniProtKB-KW:KW-0964) /// 0005737 // cytoplasm (MGI:MGI:4834177|GO_REF:0000096 [ISO] UniProtKB:P59826)	0008289 // lipid binding (MGI:MGI:2152098|GO_REF:0000002 [IEA] InterPro:IPR017943|InterPro:IPR001124|InterPro:IPR017942)	BPI fold containing family B, member 3	Rya3	protein	taxon:10090	20190210	UniProt			0	0	0	0	0	0	0	0	0	0	0	0	0	0	0	0	0	0	0	0	0	0	0	0	0	0	0	0	0	0	0	0	1	0.00102279	0.00327326	0.0144213	0	0	0	0	0	0	0	0	0	0	0	0	0	0	0	0	0	0	0	0	0	0	0	0	0	0	0	0	0	0	0	0	0	0	0	0	0	0	0	0
Bpifb4	2	153938212..153964101	ENSMUSG00000074665	0.00671866	4.95118	2.30777	0.117921	0.323705	1	0.00144828	1.51996	0.604031	0.701079	0.96077	1	0.00387178	2.78008	1.47513	0.34329	0.658205	1	Bpifb4	MGI	MGI:2685852	Bpifb4		0008150 // biological_process (MGI:MGI:2156816|GO_REF:0000015 [ND])	0005576 // extracellular region (MGI:MGI:1354194|GO_REF:0000004 [IEA] UniProtKB-KW:KW-0964) /// 0005575 // cellular_component (MGI:MGI:2156816|GO_REF:0000015 [ND]) /// 0005737 // cytoplasm (MGI:MGI:1354194|GO_REF:0000004 [IEA] UniProtKB-KW:KW-0963)	0008289 // lipid binding (MGI:MGI:2152098|GO_REF:0000002 [IEA] InterPro:IPR017943|InterPro:IPR001124|InterPro:IPR017942)	BPI fold containing family B, member 4	Gm1006|LOC381399	protein	taxon:10090	20100202	MGI			0	0	0	0	2	0.00215935	0.0032871	0.0659566	0	0	0	0	1	0.00117608	0.00106642	0.052646	0	0	0	0	1	0.00103484	0.00500917	0.0208356	50	0.0250233	0.133013	0.496768	0	0	0	0	2	0.00116675	0.00373397	0.0288426	11	0.00636845	0.0403743	0.136178	0	0	0	0	4	0.00410993	0.0120431	0.0941261	1	0.000410058	0.00192515	0.00905954	2	0.0027214	0.00703783	0.0897366	0	0	0	0	0	0	0	0	0	0	0	0	0	0	0	0	23	0.0154871	0.0750129	0.302639
Bpifa6	2	153974945..154000495	ENSMUSG00000078998	0.003571	6.45989	2.69151	0.124763	0.333701	1	0.0041419	11.1649	3.48089	0.0486758	0.420663	1	0.00175622	3.41748	1.77293	0.334447	0.650089	1	Bpifa6	MGI	MGI:3647736	Bpifa6		0008150 // biological_process (MGI:MGI:2156816|GO_REF:0000015 [ND])	0005575 // cellular_component (MGI:MGI:2156816|GO_REF:0000015 [ND])	0003674 // molecular_function (MGI:MGI:2156816|GO_REF:0000015 [ND])	BPI fold containing family A, member 6	Gm5840	protein	taxon:10090	20100202	MGI			0	0	0	0	1	0.001094	0.00166536	0.0329783	0	0	0	0	0	0	0	0	0	0	0	0	1	0.00104857	0.00507563	0.0208356	26	0.0131847	0.0700846	0.258319	3	0.00303504	0.0104713	0.0623948	0	0	0	0	1	0.000586631	0.00371908	0.0123798	0	0	0	0	4	0.00416446	0.0122029	0.0941261	0	0	0	0	12	0.016545	0.0427872	0.53842	0	0	0	0	1	0.0012902	0.00391246	0.0300294	6	0.00300555	0.0118839	0.0653209	0	0	0	0	4	0.00272915	0.0132188	0.0526328
Bpifa2	2	154008265..154016079	ENSMUSG00000042459	0.00237664	-1.4516	-0.537646	0.666697	#N/A	1	0.00237664	-10.7659	-3.42839	0.126392	#N/A	1	0.00237664	-13.1025	-3.71177	0.0870232	#N/A	1	Bpifa2	MGI	MGI:97787	Bpifa2		0042742 // defense response to bacterium (MGI:MGI:1354194|GO_REF:0000004 [IEA] UniProtKB-KW:KW-0044) /// 0008150 // biological_process (MGI:MGI:2156816|GO_REF:0000015 [ND])	0030141 // secretory granule (MGI:MGI:4417868|GO_REF:0000096 [ISO] RGD:3431) /// 0005576 // extracellular region (MGI:MGI:4834177|GO_REF:0000096 [ISO] UniProtKB:Q96DR5) /// 0005576 // extracellular region (MGI:MGI:82032|PMID:2582349 [TAS])	0001530 // lipopolysaccharide binding (MGI:MGI:4834177|GO_REF:0000096 [ISO] UniProtKB:Q96DR5) /// 0008289 // lipid binding (MGI:MGI:2152098|GO_REF:0000002 [IEA] InterPro:IPR017943|InterPro:IPR017942)	BPI fold containing family A, member 2	Bpifa2e|Psp	protein	taxon:10090	20130904	MGI			0	0	0	0	0	0	0	0	0	0	0	0	2	0.00779239	0.00706581	0.105292	1	0.00409083	0.00337985	0.0483119	0	0	0	0	2	0.00331594	0.0176262	0.0198707	0	0	0	0	3	0.00579793	0.0185552	0.0432639	1	0.00191798	0.0121595	0.0123798	0	0	0	0	0	0	0	0	0	0	0	0	0	0	0	0	0	0	0	0	0	0	0	0	0	0	0	0	0	0	0	0	0	0	0	0
Bpifa3	2	154130336..154138356	ENSMUSG00000027482	0.00455384	-3.86758	-1.95143	0.123882	#N/A	1	0.00455384	-4.48179	-2.16407	0.137567	#N/A	1	0.00455384	-2.70893	-1.43773	0.263237	#N/A	1	Bpifa3	MGI	MGI:1920638	Bpifa3		0008150 // biological_process (MGI:MGI:2156816|GO_REF:0000015 [ND])	0005576 // extracellular region (MGI:MGI:1354194|GO_REF:0000004 [IEA] UniProtKB-KW:KW-0964) /// 0005575 // cellular_component (MGI:MGI:2156816|GO_REF:0000015 [ND])	0008289 // lipid binding (MGI:MGI:2152098|GO_REF:0000002 [IEA] InterPro:IPR017943|InterPro:IPR017942)	BPI fold containing family A, member 3	1700058C13Rik	protein	taxon:10090	20100202	MGI			1	0.00440636	0.00331134	0.0801609	0	0	0	0	3	0.0103913	0.0263251	0.0769528	0	0	0	0	2	0.00797154	0.00658609	0.0966238	0	0	0	0	2	0.00323078	0.0171735	0.0198707	1	0.00322272	0.0111188	0.0207983	1	0.00188301	0.00602622	0.0144213	0	0	0	0	0	0	0	0	1	0.00331648	0.00971815	0.0235315	0	0	0	0	1	0.00439204	0.0113583	0.0448683	0	0	0	0	0	0	0	0	1	0.0015957	0.00630938	0.0108868	0	0	0	0	4	0.00869374	0.0421087	0.0526328
Bpifa1	2	154142880..154149219	ENSMUSG00000027483	6.03798	1.37207	0.456351	0.17395	0.40226	1	5.6938	1.80495	0.851962	0.0112312	0.202115	1	9.40946	2.23472	1.16009	0.00111039	0.0268953	1	Bpifa1	MGI	MGI:1338036	Bpifa1		1902305 // regulation of sodium ion transmembrane transport (MGI:MGI:4834177|GO_REF:0000096 [ISO] UniProtKB:Q9NP55) /// 0050828 // regulation of liquid surface tension (MGI:MGI:4834177|GO_REF:0000096 [ISO] UniProtKB:Q9NP55) /// 0050891 // multicellular organismal water homeostasis (MGI:MGI:4834177|GO_REF:0000096 [ISO] UniProtKB:Q9NP55) /// 0042742 // defense response to bacterium (MGI:MGI:1354194|GO_REF:0000004 [IEA] UniProtKB-KW:KW-0044) /// 1900229 // negative regulation of single-species biofilm formation in or on host organism (MGI:MGI:5484728|PMID:23499554 [IMP]) /// 0019731 // antibacterial humoral response (MGI:MGI:4834177|GO_REF:0000096 [ISO] UniProtKB:Q9NP55) /// 0045087 // innate immune response (MGI:MGI:5484728|PMID:23499554 [IMP]) /// 0002376 // immune system process (MGI:MGI:1354194|GO_REF:0000004 [IEA] UniProtKB-KW:KW-0391) /// 0045087 // innate immune response (MGI:MGI:4834177|GO_REF:0000096 [ISO] UniProtKB:Q9NP55) /// 1900229 // negative regulation of single-species biofilm formation in or on host organism (MGI:MGI:4834177|GO_REF:0000096 [ISO] UniProtKB:Q9NP55) /// 0019731 // antibacterial humoral response (MGI:MGI:5484728|PMID:23499554 [IMP])	0005576 // extracellular region (MGI:MGI:4834177|GO_REF:0000096 [ISO] UniProtKB:Q9NP55) /// 0005615 // extracellular space (MGI:MGI:4834177|GO_REF:0000096 [ISO] UniProtKB:Q9NP55) /// 0005902 // microvillus (MGI:MGI:4417868|GO_REF:0000096 [ISO] RGD:619818)	0008289 // lipid binding (MGI:MGI:2152098|GO_REF:0000002 [IEA] InterPro:IPR017943|InterPro:IPR017942)	BPI fold containing family A, member 1	Plunc|SPLUNC1	protein	taxon:10090	20190210	UniProt			464	2.58665	1.94384	37.1946	566	2.49546	3.79876	18.6657	1107	4.85105	12.2895	28.3956	236	1.13342	1.02774	12.4244	303	1.5279	1.26235	14.6385	2647	11.1859	54.1455	55.1518	3790	7.74562	41.1725	37.655	1337	5.45121	18.8074	27.8073	825	1.96537	6.28982	11.8976	1625	3.84182	24.3561	20.1172	1056	5.08934	14.6563	29.3715	1202	5.04338	14.7784	28.2849	6350	10.6332	49.9207	57.5281	1091	6.0622	15.6775	48.9513	300	1.64094	1.10133	36.5149	1368	7.11314	21.5702	41.0802	5482	11.067	43.7587	59.6815	4360	9.49552	82.5461	50.3766	3623	9.96218	48.2524	47.6722
Bpifa5	2	154162607..154168450	ENSMUSG00000027484	0.000516893	1.42413	0.510085	0.835458	#N/A	1	0	-1.34991	-0.432859	0.881689	#N/A	1	0.000547533	1.5901	0.66912	0.7869	#N/A	1	Bpifa5	MGI	MGI:1914385	Bpifa5		0008150 // biological_process (MGI:MGI:2156816|GO_REF:0000015 [ND])	0005576 // extracellular region (MGI:MGI:1354194|GO_REF:0000004 [IEA] UniProtKB-KW:KW-0964) /// 0005575 // cellular_component (MGI:MGI:2156816|GO_REF:0000015 [ND])	0008289 // lipid binding (MGI:MGI:2152098|GO_REF:0000002 [IEA] InterPro:IPR017943|InterPro:IPR017942)	BPI fold containing family A, member 5	2310021H06Rik|2310074B19Rik	protein	taxon:10090	20100202	MGI			0	0	0	0	0	0	0	0	0	0	0	0	0	0	0	0	0	0	0	0	0	0	0	0	0	0	0	0	0	0	0	0	1	0.00258446	0.0082711	0.0144213	0	0	0	0	0	0	0	0	0	0	0	0	0	0	0	0	0	0	0	0	0	0	0	0	0	0	0	0	1	0.00219013	0.00865974	0.0108868	0	0	0	0	0	0	0	0
Bpifb1	2	154190818..154220369	ENSMUSG00000027485	0.481664	-1.22396	-0.291557	0.402193	0.644587	1	0.530807	1.28478	0.361516	0.299854	0.810831	1	0.714903	1.25646	0.329364	0.371696	0.681465	1	Bpifb1	MGI	MGI:2137431	Bpifb1		0045087 // innate immune response (MGI:MGI:1354194|GO_REF:0000004 [IEA] UniProtKB-KW:KW-0399) /// 0034144 // negative regulation of toll-like receptor 4 signaling pathway (MGI:MGI:4834177|GO_REF:0000096 [ISO] UniProtKB:Q8TDL5) /// 0002376 // immune system process (MGI:MGI:1354194|GO_REF:0000004 [IEA] UniProtKB-KW:KW-0391) /// 0002227 // innate immune response in mucosa (MGI:MGI:4834177|GO_REF:0000096 [ISO] UniProtKB:Q8TDL5)	0005576 // extracellular region (MGI:MGI:4834177|GO_REF:0000096 [ISO] UniProtKB:Q8TDL5) /// 0005615 // extracellular space (MGI:MGI:2152098|GO_REF:0000002 [IEA] InterPro:IPR021193)	0008289 // lipid binding (MGI:MGI:2152098|GO_REF:0000002 [IEA] InterPro:IPR017943|InterPro:IPR001124|InterPro:IPR017942)	BPI fold containing family B, member 1	LPlunc1|U46068|von Ebner minor salivary protein	protein	taxon:10090	20130904	MGI			208	0.248762	0.186943	16.6735	317	0.299845	0.456444	10.4541	680	0.639293	1.61957	17.4426	204	0.21019	0.190592	10.7398	321	0.347263	0.286909	15.5081	458	0.415225	2.00991	9.54269	1344	0.589275	3.13235	13.3531	882	0.771495	2.66176	18.3441	612	0.312784	1.00101	8.82584	630	0.319541	2.0258	7.79929	697	0.720664	2.07538	19.3863	203	0.182732	0.535453	4.7769	2492	0.895239	4.20298	22.5764	564	0.672337	1.73873	25.3057	156	0.183062	0.122863	18.9877	817	0.91138	2.76371	24.534	1708	0.739744	2.92493	18.5947	1007	0.470505	4.09017	11.6351	1251	0.737982	3.57446	16.4609
Bpifb5	2	154223742..154240902	ENSMUSG00000038572	0.0878338	-1.07163	-0.0998016	0.871587	0.941906	1	0.0652971	-1.16916	-0.225469	0.718607	0.963939	1	0.0985707	1.06321	0.0884199	0.892379	0.963218	1	Bpifb5	MGI	MGI:2385160	Bpifb5		0008150 // biological_process (MGI:MGI:2156816|GO_REF:0000015 [ND])	0005575 // cellular_component (MGI:MGI:2156816|GO_REF:0000015 [ND])	0003674 // molecular_function (MGI:MGI:2156816|GO_REF:0000015 [ND])	BPI fold containing family B, member 5	BC018465	protein	taxon:10090	20100202	MGI			3	0.00617856	0.00464313	0.240483	48	0.0781849	0.119018	1.58296	65	0.105232	0.266592	1.66731	20	0.035486	0.0321772	1.05292	40	0.0745175	0.0615664	1.93248	35	0.0546425	0.264498	0.729245	132	0.0996638	0.529771	1.31147	93	0.140085	0.483313	1.93424	99	0.0871311	0.278847	1.42771	66	0.0576467	0.365464	0.817068	50	0.0890254	0.256377	1.3907	36	0.0558041	0.16352	0.847135	214	0.132388	0.621538	1.93874	24	0.0492678	0.127412	1.07684	0	0	0	0	58	0.111417	0.337865	1.7417	150	0.111874	0.442348	1.63302	85	0.0683908	0.594532	0.982112	101	0.102602	0.496957	1.32898
Bpifb9a	2	154257854..154271245	ENSMUSG00000067998	0.0507678	1.05871	0.0823031	0.90422	0.95668	1	0.0374751	1.00433	0.00622889	0.99289	0.998775	1	0.0581585	1.2602	0.333656	0.643971	0.856866	1	Bpifb9a	MGI	MGI:3767993	Bpifb9a		0007608 // sensory perception of smell (MGI:MGI:2152098|GO_REF:0000002 [IEA] InterPro:IPR034433) /// 0008150 // biological_process (MGI:MGI:2156816|GO_REF:0000015 [ND])	0005576 // extracellular region (MGI:MGI:1354194|GO_REF:0000004 [IEA] UniProtKB-KW:KW-0964) /// 0005575 // cellular_component (MGI:MGI:2156816|GO_REF:0000015 [ND])	0003674 // molecular_function (MGI:MGI:2156816|GO_REF:0000015 [ND]) /// 0008289 // lipid binding (MGI:MGI:2152098|GO_REF:0000002 [IEA] InterPro:IPR017942)	BPI fold containing family B, member 9A	4833413D08Rik|vomeromodulin	protein	taxon:10090	20100202	MGI			6	0.0158349	0.0118998	0.480965	28	0.0584436	0.0889667	0.923392	15	0.0311188	0.0788356	0.384764	7	0.0159156	0.0144316	0.368522	8	0.0190979	0.0157787	0.386495	33	0.0660197	0.31957	0.687574	48	0.046441	0.246861	0.476897	21	0.0405345	0.13985	0.436763	13	0.0146615	0.0469214	0.187477	77	0.0861824	0.546373	0.953246	34	0.0775747	0.223401	0.945675	25	0.0496593	0.145515	0.588288	46	0.0364662	0.171202	0.416739	9	0.0236751	0.0612263	0.403815	0	0	0	0	31	0.0763099	0.231405	0.93091	72	0.0688125	0.272083	0.78385	47	0.0484589	0.421261	0.54305	30	0.0390527	0.189154	0.394746
Bpifb9b	2	154307227..154320646	ENSMUSG00000067996	0.142781	1.39982	0.48524	0.405072	0.646606	1	0.0643805	-1.22067	-0.287676	0.628956	0.944734	1	0.0885182	-1.12965	-0.175872	0.776492	0.920398	1	Bpifb9b	MGI	MGI:1918675	Bpifb9b		0008150 // biological_process (MGI:MGI:2156816|GO_REF:0000015 [ND])	0005575 // cellular_component (MGI:MGI:2156816|GO_REF:0000015 [ND])	0003674 // molecular_function (MGI:MGI:2156816|GO_REF:0000015 [ND])	BPI fold containing family B, member 9B	5430413K10Rik|OTTMUSG00000015915	protein	taxon:10090	20100202	MGI			19	0.0500391	0.037604	1.52306	45	0.0937312	0.142684	1.48402	46	0.095232	0.241258	1.17994	13	0.0294958	0.0267456	0.684398	15	0.0357338	0.0295233	0.724679	72	0.143742	0.695789	1.50016	99	0.0955848	0.508089	0.9836	101	0.194545	0.671207	2.10062	94	0.105793	0.33857	1.3556	156	0.174239	1.10463	1.93125	47	0.107012	0.308174	1.30726	33	0.0654135	0.191679	0.77654	116	0.0917663	0.430826	1.05091	21	0.0551266	0.142563	0.942234	1	0.00258409	0.00173433	0.121716	44	0.108085	0.327761	1.32129	46	0.0438718	0.173468	0.500793	127	0.130669	1.13593	1.46739	55	0.0714472	0.346059	0.723701
Cdk5rap1	2	complement(154335380..154373010)	ENSMUSG00000027487	0.501151	1.26482	0.338935	0.346154	0.595004	1	0.264676	-1.01948	-0.0278313	0.938605	0.992705	1	0.36565	-1.08435	-0.116829	0.759548	0.913	1	Cdk5rap1	MGI	MGI:1914221	Cdk5rap1		0045736 // negative regulation of cyclin-dependent protein serine/threonine kinase activity (MGI:MGI:6201960|PMID:21873635 [IBA] PANTHER:PTN000228777) /// 0006400 // tRNA modification (MGI:MGI:2152098|GO_REF:0000002 [IEA] InterPro:IPR005839|InterPro:IPR006463) /// 0070900 // mitochondrial tRNA modification (MGI:MGI:5635958|PMID:25738458 [IMP] MGI:MGI:5750452) /// 0000079 // regulation of cyclin-dependent protein serine/threonine kinase activity (MGI:MGI:4417868|GO_REF:0000096 [ISO] RGD:708387) /// 0045736 // negative regulation of cyclin-dependent protein serine/threonine kinase activity (MGI:MGI:4459044|GO_REF:0000033 [IBA] PANTHER:PTN000228777) /// 0045736 // negative regulation of cyclin-dependent protein serine/threonine kinase activity (MGI:MGI:4834177|GO_REF:0000096 [ISO] UniProtKB:Q96SZ6) /// 0045903 // positive regulation of translational fidelity (MGI:MGI:5635958|PMID:25738458 [IGI] NCBI_Gene:945260) /// 0070131 // positive regulation of mitochondrial translation (MGI:MGI:5635958|PMID:25738458 [IMP] MGI:MGI:5750452)	0005739 // mitochondrion (MGI:MGI:4459044|GO_REF:0000033 [IBA] PANTHER:PTN000228777) /// 0005739 // mitochondrion (MGI:MGI:5635958|PMID:25738458 [IDA]) /// 0005739 // mitochondrion (MGI:MGI:6201960|PMID:21873635 [IBA] PANTHER:PTN000228777)	0051539 // 4 iron, 4 sulfur cluster binding (MGI:MGI:1354194|GO_REF:0000004 [IEA] UniProtKB-KW:KW-0004) /// 0051539 // 4 iron, 4 sulfur cluster binding (MGI:MGI:2152098|GO_REF:0000002 [IEA] InterPro:IPR005839|InterPro:IPR020612|InterPro:IPR013848|InterPro:IPR006463) /// 0035597 // N6-isopentenyladenosine methylthiotransferase activity (MGI:MGI:5635958|PMID:25738458 [IMP] MGI:MGI:5750452) /// 0046872 // metal ion binding (MGI:MGI:1354194|GO_REF:0000004 [IEA] UniProtKB-KW:KW-0479) /// 0051536 // iron-sulfur cluster binding (MGI:MGI:1354194|GO_REF:0000004 [IEA] UniProtKB-KW:KW-0411) /// 0016740 // transferase activity (MGI:MGI:2152098|GO_REF:0000002 [IEA] InterPro:IPR005839|InterPro:IPR006463) /// 0003824 // catalytic activity (MGI:MGI:2152098|GO_REF:0000002 [IEA] InterPro:IPR006638|InterPro:IPR007197) /// 0044877 // macromolecular complex binding (MGI:MGI:4417868|GO_REF:0000096 [ISO] RGD:708387) /// 0051536 // iron-sulfur cluster binding (MGI:MGI:2152098|GO_REF:0000002 [IEA] InterPro:IPR006638|InterPro:IPR007197)	CDK5 regulatory subunit associated protein 1	2310066P17Rik	protein	taxon:10090	20030619	MGI			157	0.147456	0.110812	12.5853	298	0.221358	0.336965	9.82753	328	0.242162	0.613486	8.41351	249	0.201476	0.18269	13.1088	355	0.301595	0.249178	17.1507	592	0.421484	2.0402	12.3347	1161	0.399754	2.12493	11.5349	580	0.398413	1.37458	12.063	636	0.255265	0.81693	9.17195	2588	1.03084	6.53525	32.039	270	0.219232	0.631348	7.50977	736	0.520281	1.52456	17.3192	1009	0.284658	1.33642	9.14108	169	0.158211	0.409149	7.58274	153	0.140996	0.0946303	18.6226	226	0.197983	0.600371	6.78664	999	0.339782	1.34349	10.8759	912	0.334634	2.90903	10.5375	1274	0.5902	2.85867	16.7636
Snta1	2	complement(154376313..154408099)	ENSMUSG00000027488	0.563396	-1.43779	-0.523856	0.103411	0.300401	1	0.557153	-1.00164	-0.00236482	0.994147	0.998818	1	0.671307	-1.15636	-0.209589	0.538755	0.795545	1	Snta1	MGI	MGI:101772	Snta1		0002027 // regulation of heart rate (MGI:MGI:4834177|GO_REF:0000096 [ISO] UniProtKB:Q13424) /// 0086005 // ventricular cardiac muscle cell action potential (MGI:MGI:4834177|GO_REF:0000096 [ISO] UniProtKB:Q13424) /// 1902305 // regulation of sodium ion transmembrane transport (MGI:MGI:4834177|GO_REF:0000096 [ISO] UniProtKB:Q13424) /// 0003117 // regulation of vasoconstriction by circulating norepinephrine (MGI:MGI:3691879|PMID:12600881 [IMP] MGI:MGI:2179769) /// 0007528 // neuromuscular junction development (MGI:MGI:2179537|PMID:10995443 [IMP] MGI:MGI:2179769) /// 0060307 // regulation of ventricular cardiac muscle cell membrane repolarization (MGI:MGI:4834177|GO_REF:0000096 [ISO] UniProtKB:Q13424) /// 1902083 // negative regulation of peptidyl-cysteine S-nitrosylation (MGI:MGI:4834177|GO_REF:0000096 [ISO] UniProtKB:Q13424)	0016010 // dystrophin-associated glycoprotein complex (MGI:MGI:4459044|GO_REF:0000033 [IBA] PANTHER:PTN000830970) /// 0042383 // sarcolemma (MGI:MGI:4459044|GO_REF:0000033 [IBA] PANTHER:PTN002576378) /// 0016010 // dystrophin-associated glycoprotein complex (MGI:MGI:6201960|PMID:21873635 [IBA] PANTHER:PTN000830970) /// 0045202 // synapse (MGI:MGI:4459044|GO_REF:0000033 [IBA] PANTHER:PTN000058491) /// 0032991 // macromolecular complex (MGI:MGI:4834177|GO_REF:0000096 [ISO] UniProtKB:Q13424) /// 0030054 // cell junction (MGI:MGI:1354194|GO_REF:0000004 [IEA] UniProtKB-KW:KW-0965) /// 0045211 // postsynaptic membrane (MGI:MGI:2179537|PMID:10995443 [IDA]) /// 0045202 // synapse (MGI:MGI:6201960|PMID:21873635 [IBA] PANTHER:PTN000058491) /// 0031594 // neuromuscular junction (MGI:MGI:4417868|GO_REF:0000096 [ISO] RGD:1307068) /// 0042383 // sarcolemma (MGI:MGI:1928619|PMID:11115849 [IDA]) /// 0042383 // sarcolemma (MGI:MGI:4417868|GO_REF:0000096 [ISO] RGD:1307068) /// 0016020 // membrane (MGI:MGI:1354194|GO_REF:0000004 [IEA] UniProtKB-KW:KW-0472) /// 0031594 // neuromuscular junction (MGI:MGI:6201960|PMID:21873635 [IBA] PANTHER:PTN002576378) /// 0032991 // macromolecular complex (MGI:MGI:3804325|PMID:18468998 [ISO] UniProtKB:Q29RY0) /// 0005856 // cytoskeleton (MGI:MGI:1354194|GO_REF:0000004 [IEA] UniProtKB-KW:KW-0206) /// 0005886 // plasma membrane (MGI:MGI:1354194|GO_REF:0000004 [IEA] UniProtKB-KW:KW-1003) /// 0042383 // sarcolemma (MGI:MGI:6201960|PMID:21873635 [IBA] PANTHER:PTN002576378) /// 0031594 // neuromuscular junction (MGI:MGI:4459044|GO_REF:0000033 [IBA] PANTHER:PTN002576378) /// 0005737 // cytoplasm (MGI:MGI:1354194|GO_REF:0000004 [IEA] UniProtKB-KW:KW-0963)	0005515 // protein binding (MGI:MGI:5320812|PMID:22371502 [IPI] UniProtKB:O70624) /// 0003779 // actin binding (MGI:MGI:1354194|GO_REF:0000004 [IEA] UniProtKB-KW:KW-0009) /// 0005515 // protein binding (MGI:MGI:6189492|PMID:24952909 [IPI] UniProtKB:P11531) /// 0005515 // protein binding (MGI:MGI:5586803|PMID:11551227 [IPI] UniProtKB:Q60631) /// 0005516 // calmodulin binding (MGI:MGI:1354194|GO_REF:0000004 [IEA] UniProtKB-KW:KW-0112) /// 0017080 // sodium channel regulator activity (MGI:MGI:4834177|GO_REF:0000096 [ISO] UniProtKB:Q13424) /// 0051117 // ATPase binding (MGI:MGI:4834177|GO_REF:0000096 [ISO] UniProtKB:Q13424) /// 0050998 // nitric-oxide synthase binding (MGI:MGI:4834177|GO_REF:0000096 [ISO] UniProtKB:Q13424) /// 0005515 // protein binding (MGI:MGI:6094354|PMID:28581497 [IPI] UniProtKB:P11531) /// 0044325 // ion channel binding (MGI:MGI:4834177|GO_REF:0000096 [ISO] UniProtKB:Q13424) /// 0044325 // ion channel binding (MGI:MGI:5499724|PMID:18591664 [IPI] UniProtKB:Q9JJV9) /// 0005198 // structural molecule activity (MGI:MGI:2152098|GO_REF:0000002 [IEA] InterPro:IPR015482) /// 0030165 // PDZ domain binding (MGI:MGI:4417868|GO_REF:0000096 [ISO] RGD:1307068) /// 0005515 // protein binding (MGI:MGI:894153|PMID:9214383 [IPI] UniProtKB:P11531) /// 0005515 // protein binding (MGI:MGI:3510488|PMID:15310750 [IPI] UniProtKB:Q9JM63)	syntrophin, acidic 1	alpha1-syntrophin|Snt1	protein	taxon:10090	20130718	MGI			310	0.344684	0.259027	24.8499	729	0.641065	0.975872	24.0412	791	0.691361	1.75147	20.2899	380	0.364002	0.330062	20.0055	318	0.319829	0.264243	15.3632	843	0.710531	3.43934	17.5644	966	0.393762	2.09308	9.59755	1026	0.834351	2.87863	21.339	611	0.290317	0.929106	8.81142	1247	0.588017	3.72787	15.4376	814	0.782459	2.25334	22.6406	398	0.333073	0.97599	9.36555	2300	0.768168	3.60641	20.8369	621	0.688235	1.77985	27.8632	196	0.213829	0.143513	23.8564	978	1.01427	3.07572	29.3687	1202	0.483989	1.91368	13.0859	1321	0.573819	4.9883	15.2632	1118	0.613151	2.96984	14.7109
Cbfa2t2	2	154436481..154539356	ENSMUSG00000038533	0.853807	1.00244	0.00351253	0.988987	0.99522	1	0.635075	-1.04524	-0.0638338	0.802203	0.977557	1	0.71183	-1.17843	-0.236865	0.38018	0.687826	1	Cbfa2t2	MGI	MGI:1333833	Cbfa2t2		0006355 // regulation of transcription, DNA-templated (MGI:MGI:2152098|GO_REF:0000002 [IEA] InterPro:IPR037249|InterPro:IPR003894) /// 0030855 // epithelial cell differentiation (MGI:MGI:3607021|PMID:16227606 [IMP] MGI:MGI:3607923) /// 0045892 // negative regulation of transcription, DNA-templated (MGI:MGI:3607021|PMID:16227606 [IDA]) /// 0045892 // negative regulation of transcription, DNA-templated (MGI:MGI:4459044|GO_REF:0000033 [IBA] PANTHER:PTN000822368) /// 0045892 // negative regulation of transcription, DNA-templated (MGI:MGI:6201960|PMID:21873635 [IBA] PANTHER:PTN000822368) /// 0045892 // negative regulation of transcription, DNA-templated (MGI:MGI:4834177|GO_REF:0000096 [ISO] UniProtKB:O43439) /// 0000122 // negative regulation of transcription from RNA polymerase II promoter (MGI:MGI:4412329|PMID:19799863 [IGI] MGI:MGI:1338013|MGI:MGI:98480|MGI:MGI:98510) /// 0060575 // intestinal epithelial cell differentiation (MGI:MGI:5629454|PMID:25398765 [IMP]) /// 1903507 // negative regulation of nucleic acid-templated transcription (MGI:MGI:6201960|PMID:21873635 [IBA] MGI:MGI:1333833|PANTHER:PTN000822368|UniProtKB:O43439) /// 0010976 // positive regulation of neuron projection development (MGI:MGI:4834177|GO_REF:0000096 [ISO] UniProtKB:O43439) /// 0045746 // negative regulation of Notch signaling pathway (MGI:MGI:5629454|PMID:25398765 [IMP])	0005634 // nucleus (MGI:MGI:4834177|GO_REF:0000096 [ISO] UniProtKB:O43439) /// 0005634 // nucleus (MGI:MGI:4459044|GO_REF:0000033 [IBA] PANTHER:PTN000822368) /// 0005634 // nucleus (MGI:MGI:6201960|PMID:21873635 [IBA] PANTHER:PTN000822368)	0003714 // transcription corepressor activity (MGI:MGI:4459044|GO_REF:0000033 [IBA] PANTHER:PTN000822368) /// 0005515 // protein binding (MGI:MGI:4412329|PMID:19799863 [IPI] UniProtKB:P22091|UniProtKB:P15806|UniProtKB:O54972) /// 0003714 // transcription corepressor activity (MGI:MGI:4834177|GO_REF:0000096 [ISO] UniProtKB:O43439) /// 0046872 // metal ion binding (MGI:MGI:1354194|GO_REF:0000004 [IEA] UniProtKB-KW:KW-0479) /// 0005515 // protein binding (MGI:MGI:5508258|PMID:16407974 [IPI] UniProtKB:P22091) /// 0003714 // transcription corepressor activity (MGI:MGI:3607021|PMID:16227606 [IDA]) /// 0005515 // protein binding (MGI:MGI:3607021|PMID:16227606 [IPI] UniProtKB:Q60520|UniProtKB:Q60974|UniProtKB:O88895) /// 0003700 // transcription factor activity, sequence-specific DNA binding (MGI:MGI:2152098|GO_REF:0000002 [IEA] InterPro:IPR037249|InterPro:IPR003894) /// 0003714 // transcription corepressor activity (MGI:MGI:6201960|PMID:21873635 [IBA] PANTHER:PTN000822368)	CBFA2/RUNX1 translocation partner 2	C330013D05Rik|Cbfa2t2h|MTGR1	protein	taxon:10090	20160715	MGI			803	0.275873	0.207317	64.3692	1900	0.516254	0.785877	62.6587	2797	0.755364	1.91362	71.7457	1483	0.438932	0.398005	78.074	1692	0.525808	0.434423	81.7438	3321	0.864888	4.18651	69.1949	7983	1.00544	5.34453	79.3139	3102	0.779433	2.68915	64.5162	4542	0.666828	2.13406	65.5016	6537	0.95244	6.03821	80.9269	2183	0.648375	1.8672	60.7179	4602	1.18998	3.48694	108.292	7928	0.81814	3.84101	71.824	1091	0.373599	0.966166	48.9513	431	0.145286	0.0975097	52.4597	1546	0.495404	1.50229	46.4254	5387	0.670214	2.65001	58.6472	6780	0.909991	7.9107	78.3379	4554	0.77171	3.73783	59.9225
Necab3	2	complement(154544399..154558890)	ENSMUSG00000027489	0.200528	1.51187	0.596332	0.247416	0.4929	1	0.202682	1.90729	0.931526	0.0725858	0.496414	1	0.137598	1.06382	0.08926	0.87043	0.954086	1	Necab3	MGI	MGI:1861721	Necab3		0019538 // protein metabolic process (MGI:MGI:1861275|PMID:10833507 [TAS]) /// 0042984 // regulation of amyloid precursor protein biosynthetic process (MGI:MGI:4459044|GO_REF:0000033 [IBA] PANTHER:PTN000953129) /// 0042984 // regulation of amyloid precursor protein biosynthetic process (MGI:MGI:4834177|GO_REF:0000096 [ISO] UniProtKB:Q96P71) /// 0019538 // protein metabolic process (MGI:MGI:4834177|GO_REF:0000096 [ISO] UniProtKB:Q96P71) /// 0042984 // regulation of amyloid precursor protein biosynthetic process (MGI:MGI:6201960|PMID:21873635 [IBA] PANTHER:PTN000953129)	0000137 // Golgi cis cisterna (MGI:MGI:1861275|PMID:10833507 [IDA]) /// 0005794 // Golgi apparatus (MGI:MGI:4834177|GO_REF:0000096 [ISO] UniProtKB:Q96P71) /// 0000137 // Golgi cis cisterna (MGI:MGI:4834177|GO_REF:0000096 [ISO] UniProtKB:Q96P71) /// 0000137 // Golgi cis cisterna (MGI:MGI:6201960|PMID:21873635 [IBA] PANTHER:PTN000256518) /// 0005737 // cytoplasm (MGI:MGI:6201960|PMID:21873635 [IBA] PANTHER:PTN000953129) /// 0005783 // endoplasmic reticulum (MGI:MGI:1861275|PMID:10833507 [IDA]) /// 0005737 // cytoplasm (MGI:MGI:4834177|GO_REF:0000096 [ISO] UniProtKB:Q96P71) /// 0005737 // cytoplasm (MGI:MGI:4459044|GO_REF:0000033 [IBA] PANTHER:PTN000953129) /// 0005783 // endoplasmic reticulum (MGI:MGI:4459044|GO_REF:0000033 [IBA] PANTHER:PTN000256518) /// 0005783 // endoplasmic reticulum (MGI:MGI:6201960|PMID:21873635 [IBA] PANTHER:PTN000256518) /// 0005783 // endoplasmic reticulum (MGI:MGI:2687151|PMID:14697346 [IDA]) /// 0000137 // Golgi cis cisterna (MGI:MGI:2687151|PMID:14697346 [IDA]) /// 0000137 // Golgi cis cisterna (MGI:MGI:4459044|GO_REF:0000033 [IBA] PANTHER:PTN000256518) /// 0005789 // endoplasmic reticulum membrane (MGI:MGI:4834177|GO_REF:0000096 [ISO] UniProtKB:Q96P71)	0046872 // metal ion binding (MGI:MGI:1354194|GO_REF:0000004 [IEA] UniProtKB-KW:KW-0479) /// 0005509 // calcium ion binding (MGI:MGI:2152098|GO_REF:0000002 [IEA] InterPro:IPR002048) /// 0005515 // protein binding (MGI:MGI:2687151|PMID:14697346 [IPI] UniProtKB:O35942) /// 0005515 // protein binding (MGI:MGI:1861275|PMID:10833507 [IPI] UniProtKB:P98084)	N-terminal EF-hand calcium binding protein 3	2900010M17Rik|Apba2bp|Nip1|XB51	protein	taxon:10090	20030826	MGI			24	0.0585317	0.0439861	1.92386	47	0.0906554	0.138002	1.54998	74	0.141867	0.359402	1.89817	27	0.056729	0.0514395	1.42144	20	0.0441207	0.0364526	0.966238	133	0.245883	1.1902	2.77113	281	0.251237	1.33547	2.79183	131	0.233665	0.806177	2.72457	110	0.114642	0.366892	1.58634	152	0.157213	0.996688	1.88173	82	0.172891	0.497894	2.28074	280	0.513968	1.50606	6.58883	287	0.210248	0.987074	2.60009	38	0.092374	0.238889	1.705	10	0.0239294	0.0160604	1.21716	64	0.145585	0.441478	1.92188	82	0.0724212	0.286352	0.892718	162	0.15435	1.34179	1.87179	148	0.178036	0.86233	1.94741
1700003F12Rik	2	154547085..154550003	ENSMUSG00000038523	0.00205399	2.13566	1.09468	0.679217	0.842735	1	0.0561878	62.7808	5.97225	0.0170826	0.249427	1	0.0650118	46.1793	5.52918	0.0289763	0.199539	1	1700003F12Rik	MGI	MGI:1922730	1700003F12Rik		0008150 // biological_process (MGI:MGI:2156816|GO_REF:0000015 [ND])	0005575 // cellular_component (MGI:MGI:2156816|GO_REF:0000015 [ND])	0003674 // molecular_function (MGI:MGI:2156816|GO_REF:0000015 [ND])	RIKEN cDNA 1700003F12 gene		protein	taxon:10090	20100202	MGI			0	0	0	0	0	0	0	0	0	0	0	0	0	0	0	0	0	0	0	0	0	0	0	0	0	0	0	0	0	0	0	0	0	0	0	0	2	0.01027	0.0651088	0.0247596	6	0.0628064	0.180871	0.166884	0	0	0	0	27	0.0981991	0.461027	0.244608	6	0.0724122	0.187266	0.26921	4	0.0475211	0.0318941	0.486865	18	0.203284	0.616447	0.540529	0	0	0	0	12	0.0567634	0.493454	0.138651	0	0	0	0
Actl10	2	154551776..154553276	ENSMUSG00000078129	0.00690582	3.13748	1.64961	0.533339	0.745302	1	0.100435	40.2041	5.32927	0.0376545	0.370453	1	0	-1.67172	-0.741335	0.815526	0.932361	1	Actl10	MGI	MGI:1917612	Actl10		0008150 // biological_process (MGI:MGI:2156816|GO_REF:0000015 [ND])	0005575 // cellular_component (MGI:MGI:2156816|GO_REF:0000015 [ND])	0003674 // molecular_function (MGI:MGI:2156816|GO_REF:0000015 [ND])	actin-like 10	1700007I08Rik	protein	taxon:10090	20100202	MGI			0	0	0	0	0	0	0	0	0	0	0	0	0	0	0	0	0	0	0	0	0	0	0	0	4	0.0345291	0.183542	0.0397414	0	0	0	0	0	0	0	0	0	0	0	0	0	0	0	0	0	0	0	0	71	0.502175	2.35762	0.643227	0	0	0	0	0	0	0	0	0	0	0	0	0	0	0	0	0	0	0	0	0	0	0	0
E2f1	2	complement(154559407..154569892)	ENSMUSG00000027490	0.452839	-1.29644	-0.374554	0.424936	0.663463	1	0.592578	1.42418	0.510134	0.278167	0.796416	1	0.329217	-2.44781	-1.29149	0.00974676	0.107257	1	E2f1	MGI	MGI:101941	E2f1		0045892 // negative regulation of transcription, DNA-templated (MGI:MGI:4834177|GO_REF:0000096 [ISO] UniProtKB:Q01094) /// 0045944 // positive regulation of transcription from RNA polymerase II promoter (MGI:MGI:73725|PMID:7797074 [IGI] MGI:MGI:101934) /// 0060252 // positive regulation of glial cell proliferation (MGI:MGI:4417868|GO_REF:0000096 [ISO] RGD:728892) /// 0000077 // DNA damage checkpoint (MGI:MGI:4834177|GO_REF:0000096 [ISO] UniProtKB:Q01094) /// 0006355 // regulation of transcription, DNA-templated (MGI:MGI:4834177|GO_REF:0000096 [ISO] UniProtKB:Q01094) /// 0048146 // positive regulation of fibroblast proliferation (MGI:MGI:4834177|GO_REF:0000096 [ISO] UniProtKB:Q01094) /// 0007049 // cell cycle (MGI:MGI:1354194|GO_REF:0000004 [IEA] UniProtKB-KW:KW-0131) /// 0045944 // positive regulation of transcription from RNA polymerase II promoter (MGI:MGI:1861311|PMID:11004506 [IDA]) /// 0051726 // regulation of cell cycle (MGI:MGI:6201960|PMID:21873635 [IBA] PANTHER:PTN000249624) /// 1990090 // cellular response to nerve growth factor stimulus (MGI:MGI:4417868|GO_REF:0000096 [ISO] RGD:728892) /// 0006355 // regulation of transcription, DNA-templated (MGI:MGI:3028362|PMID:14667810 [IDA]) /// 0045944 // positive regulation of transcription from RNA polymerase II promoter (MGI:MGI:5543725|PMID:24014029 [IDA]) /// 0030900 // forebrain development (MGI:MGI:3530985|PMID:15525772 [IMP] MGI:MGI:1857424) /// 0071930 // negative regulation of transcription involved in G1/S transition of mitotic cell cycle (MGI:MGI:4834177|GO_REF:0000096 [ISO] UniProtKB:Q01094) /// 0010628 // positive regulation of gene expression (MGI:MGI:4834177|GO_REF:0000096 [ISO] UniProtKB:Q01094) /// 0045599 // negative regulation of fat cell differentiation (MGI:MGI:2152476|PMID:11672531 [IDA]) /// 0043276 // anoikis (MGI:MGI:3028362|PMID:14667810 [IDA]) /// 0045893 // positive regulation of transcription, DNA-templated (MGI:MGI:3052717|PMID:11331592 [IDA]) /// 1990086 // lens fiber cell apoptotic process (MGI:MGI:1927703|PMID:11095619 [IDA]) /// 0006355 // regulation of transcription, DNA-templated (MGI:MGI:3027170|PMID:14593116 [IDA]) /// 0043065 // positive regulation of apoptotic process (MGI:MGI:4834177|GO_REF:0000096 [ISO] UniProtKB:Q01094) /// 0006355 // regulation of transcription, DNA-templated (MGI:MGI:1927305|PMID:11071387 [IDA]) /// 0045944 // positive regulation of transcription from RNA polymerase II promoter (MGI:MGI:4459044|GO_REF:0000033 [IBA] PANTHER:PTN000249624) /// 0048255 // mRNA stabilization (MGI:MGI:4834177|GO_REF:0000096 [ISO] UniProtKB:Q01094) /// 0051726 // regulation of cell cycle (MGI:MGI:1927703|PMID:11095619 [IDA]) /// 0000122 // negative regulation of transcription from RNA polymerase II promoter (MGI:MGI:6201960|PMID:21873635 [IBA] PANTHER:PTN000249624) /// 0045944 // positive regulation of transcription from RNA polymerase II promoter (MGI:MGI:6201960|PMID:21873635 [IBA] PANTHER:PTN000249624) /// 0045893 // positive regulation of transcription, DNA-templated (MGI:MGI:4834177|GO_REF:0000096 [ISO] UniProtKB:Q01094) /// 0045944 // positive regulation of transcription from RNA polymerase II promoter (MGI:MGI:4834177|GO_REF:0000096 [ISO] UniProtKB:Q01094) /// 0072332 // intrinsic apoptotic signaling pathway by p53 class mediator (MGI:MGI:1927703|PMID:11095619 [IDA]) /// 0008630 // intrinsic apoptotic signaling pathway in response to DNA damage (MGI:MGI:4834177|GO_REF:0000096 [ISO] UniProtKB:Q01094) /// 0000122 // negative regulation of transcription from RNA polymerase II promoter (MGI:MGI:4459044|GO_REF:0000033 [IBA] PANTHER:PTN000249624) /// 0071466 // cellular response to xenobiotic stimulus (MGI:MGI:5572964|PMID:24726645 [IDA]) /// 0045893 // positive regulation of transcription, DNA-templated (MGI:MGI:3581091|PMID:15722552 [IDA]) /// 0006915 // apoptotic process (MGI:MGI:1354194|GO_REF:0000004 [IEA] UniProtKB-KW:KW-0053) /// 0051726 // regulation of cell cycle (MGI:MGI:4459044|GO_REF:0000033 [IBA] PANTHER:PTN000249624) /// 2000045 // regulation of G1/S transition of mitotic cell cycle (MGI:MGI:4834177|GO_REF:0000096 [ISO] UniProtKB:Q01094) /// 0045893 // positive regulation of transcription, DNA-templated (MGI:MGI:2678852|PMID:12893818 [IDA]) /// 0070345 // negative regulation of fat cell proliferation (MGI:MGI:4461077|PMID:20176812 [IMP]) /// 0000122 // negative regulation of transcription from RNA polymerase II promoter (MGI:MGI:4834177|GO_REF:0000096 [ISO] UniProtKB:Q01094) /// 0006351 // transcription, DNA-templated (MGI:MGI:2152476|PMID:11672531 [IDA]) /// 0043392 // negative regulation of DNA binding (MGI:MGI:4834177|GO_REF:0000096 [ISO] UniProtKB:Q01094)	0000790 // nuclear chromatin (MGI:MGI:2178490|PMID:12007404 [IDA]) /// 0035189 // Rb-E2F complex (MGI:MGI:4834177|GO_REF:0000096 [ISO] UniProtKB:Q01094) /// 0005667 // transcription factor complex (MGI:MGI:1333653|PMID:10082561 [IDA]) /// 0005634 // nucleus (MGI:MGI:4834177|GO_REF:0000096 [ISO] UniProtKB:Q01094) /// 0005634 // nucleus (MGI:MGI:6201960|PMID:21873635 [IBA] PANTHER:PTN000249624) /// 0090575 // RNA polymerase II transcription factor complex (MGI:MGI:4459044|GO_REF:0000033 [IBA] PANTHER:PTN000249624) /// 0005813 // centrosome (MGI:MGI:4834177|GO_REF:0000096 [ISO] UniProtKB:Q01094) /// 0000790 // nuclear chromatin (MGI:MGI:4834177|GO_REF:0000096 [ISO] UniProtKB:Q01094) /// 0005737 // cytoplasm (MGI:MGI:84285|PMID:8918469 [IDA]) /// 0005634 // nucleus (MGI:MGI:4459044|GO_REF:0000033 [IBA] PANTHER:PTN000249624) /// 0005634 // nucleus (MGI:MGI:84285|PMID:8918469 [IDA]) /// 0005634 // nucleus (MGI:MGI:4417868|GO_REF:0000096 [ISO] RGD:728892) /// 0090575 // RNA polymerase II transcription factor complex (MGI:MGI:6201960|PMID:21873635 [IBA] PANTHER:PTN000249624) /// 0005634 // nucleus (MGI:MGI:1333653|PMID:10082561 [IDA]) /// 0005737 // cytoplasm (MGI:MGI:4417868|GO_REF:0000096 [ISO] RGD:728892) /// 0005654 // nucleoplasm (MGI:MGI:4834177|GO_REF:0000096 [ISO] UniProtKB:Q01094) /// 0032991 // macromolecular complex (MGI:MGI:4834177|GO_REF:0000096 [ISO] UniProtKB:Q01094)	0019901 // protein kinase binding (MGI:MGI:4417868|GO_REF:0000096 [ISO] RGD:728892) /// 0044212 // transcription regulatory region DNA binding (MGI:MGI:5543725|PMID:24014029 [IDA]) /// 0000981 // RNA polymerase II transcription factor activity, sequence-specific DNA binding (MGI:MGI:4459044|GO_REF:0000033 [IBA] PANTHER:PTN000249624) /// 0000981 // RNA polymerase II transcription factor activity, sequence-specific DNA binding (MGI:MGI:4834177|GO_REF:0000096 [ISO] UniProtKB:Q01094) /// 0008134 // transcription factor binding (MGI:MGI:4834177|GO_REF:0000096 [ISO] UniProtKB:Q01094) /// 0003700 // transcription factor activity, sequence-specific DNA binding (MGI:MGI:3581091|PMID:15722552 [IDA]) /// 0003677 // DNA binding (MGI:MGI:3045831|PMID:15073182 [ISO] UniProtKB:Q01094) /// 0003700 // transcription factor activity, sequence-specific DNA binding (MGI:MGI:3028362|PMID:14667810 [IDA]) /// 0003700 // transcription factor activity, sequence-specific DNA binding (MGI:MGI:1927703|PMID:11095619 [IDA]) /// 0005515 // protein binding (MGI:MGI:3525422|PMID:15448153 [IPI] UniProtKB:Q08639) /// 0043565 // sequence-specific DNA binding (MGI:MGI:4834177|GO_REF:0000096 [ISO] UniProtKB:Q01094) /// 0043565 // sequence-specific DNA binding (MGI:MGI:4459044|GO_REF:0000033 [IBA] PANTHER:PTN000249624) /// 0008134 // transcription factor binding (MGI:MGI:3687670|PMID:10597240 [IPI] UniProtKB:P42669) /// 0008134 // transcription factor binding (MGI:MGI:6201960|PMID:21873635 [IBA] PANTHER:PTN000249624) /// 0003700 // transcription factor activity, sequence-specific DNA binding (MGI:MGI:4834177|GO_REF:0000096 [ISO] UniProtKB:Q01094) /// 0046983 // protein dimerization activity (MGI:MGI:2152098|GO_REF:0000002 [IEA] InterPro:IPR032198) /// 0003677 // DNA binding (MGI:MGI:4834177|GO_REF:0000096 [ISO] UniProtKB:Q01094) /// 0003700 // transcription factor activity, sequence-specific DNA binding (MGI:MGI:6201960|PMID:21873635 [IBA] PANTHER:PTN000249624) /// 0003700 // transcription factor activity, sequence-specific DNA binding (MGI:MGI:1355594|PMID:10779331 [IDA]) /// 0003677 // DNA binding (MGI:MGI:4459044|GO_REF:0000033 [IBA] PANTHER:PTN000249624) /// 0000981 // RNA polymerase II transcription factor activity, sequence-specific DNA binding (MGI:MGI:6201960|PMID:21873635 [IBA] PANTHER:PTN000249624) /// 0043565 // sequence-specific DNA binding (MGI:MGI:4417868|GO_REF:0000096 [ISO] RGD:728892) /// 0003700 // transcription factor activity, sequence-specific DNA binding (MGI:MGI:4459044|GO_REF:0000033 [IBA] PANTHER:PTN000249624) /// 0043565 // sequence-specific DNA binding (MGI:MGI:2152476|PMID:11672531 [IDA]) /// 0003677 // DNA binding (MGI:MGI:6201960|PMID:21873635 [IBA] PANTHER:PTN000249624) /// 0005515 // protein binding (MGI:MGI:3027170|PMID:14593116 [IPI] UniProtKB:Q9CPR8|UniProtKB:Q9QZ04) /// 0008134 // transcription factor binding (MGI:MGI:4459044|GO_REF:0000033 [IBA] PANTHER:PTN000249624) /// 0043565 // sequence-specific DNA binding (MGI:MGI:6201960|PMID:21873635 [IBA] PANTHER:PTN000249624) /// 0000987 // core promoter proximal region sequence-specific DNA binding (MGI:MGI:4834177|GO_REF:0000096 [ISO] UniProtKB:Q01094)	E2F transcription factor 1	E2F-1	protein	taxon:10090	20110927	MGI			70	0.235937	0.177305	5.61126	123	0.327883	0.499126	4.05633	154	0.408027	1.03368	3.95024	102	0.296183	0.268566	5.36989	124	0.378053	0.312348	5.99068	94	0.240172	1.16256	1.95854	617	0.762397	4.05259	6.13011	275	0.677913	2.33889	5.71952	177	0.254943	0.8159	2.55257	230	0.328769	2.08431	2.84736	162	0.472054	1.35943	4.50586	512	1.29887	3.80603	12.0481	484	0.490019	2.30055	4.38482	142	0.47706	1.23373	6.3713	68	0.224885	0.150933	8.2767	99	0.311236	0.943806	2.97291	155	0.189192	0.748061	1.68746	47	0.0618884	0.538006	0.54305	227	0.377391	1.82792	2.98691
Pxmp4	2	complement(154585758..154603708)	ENSMUSG00000000876	0.884512	-1.14738	-0.198346	0.493027	0.715692	1	0.851114	1.20585	0.27005	0.35219	0.845504	1	0.980981	-1.00478	-0.00687922	0.982101	0.993811	1	Pxmp4	MGI	MGI:1891701	Pxmp4		0008150 // biological_process (MGI:MGI:2156816|GO_REF:0000015 [ND])	0016021 // integral component of membrane (MGI:MGI:1354194|GO_REF:0000004 [IEA] UniProtKB-KW:KW-0812) /// 0016020 // membrane (MGI:MGI:1354194|GO_REF:0000004 [IEA] UniProtKB-KW:KW-0472) /// 0005778 // peroxisomal membrane (MGI:MGI:4834177|GO_REF:0000096 [ISO] UniProtKB:Q9Y6I8) /// 0005778 // peroxisomal membrane (MGI:MGI:4417868|GO_REF:0000096 [ISO] RGD:628782) /// 0005777 // peroxisome (MGI:MGI:4834177|GO_REF:0000096 [ISO] UniProtKB:Q9Y6I8)	0003674 // molecular_function (MGI:MGI:2156816|GO_REF:0000015 [ND])	peroxisomal membrane protein 4	3010018P03Rik	protein	taxon:10090	20021028	MGI			217	0.427247	0.321073	17.3949	394	0.613524	0.933947	12.9934	554	0.85743	2.17219	14.2106	294	0.498687	0.452189	15.4779	287	0.511133	0.422298	13.8655	637	0.950727	4.60202	13.2723	1656	1.1953	6.35373	16.4529	709	1.02096	3.52245	14.746	613	0.515765	1.65061	8.84026	886	0.739807	4.69017	10.9685	482	0.820437	2.3627	13.4063	759	1.12476	3.29583	17.8604	2078	1.22895	5.7697	18.8257	365	0.716306	1.85244	16.3769	189	0.365118	0.245052	23.0044	579	1.0633	3.22439	17.387	777	0.554004	2.19052	8.45905	1514	1.16455	10.1236	17.4931	1176	1.14207	5.5317	15.474
4930519P11Rik	2	complement(154612937..154613437)	ENSMUSG00000097602	0.0582732	-1.8012	-0.84896	0.537838	#N/A	1	0.0555905	-2.03868	-1.02764	0.495142	#N/A	1	0.0754476	-1.4022	-0.487691	0.732595	#N/A	1	4930519P11Rik	MGI	MGI:1921971	4930519P11Rik		0008150 // biological_process (MGI:MGI:2156816|GO_REF:0000015 [ND])	0005575 // cellular_component (MGI:MGI:2156816|GO_REF:0000015 [ND])	0003674 // molecular_function (MGI:MGI:2156816|GO_REF:0000015 [ND])	RIKEN cDNA 4930519P11 gene		protein	taxon:10090	20100202	MGI			0	0	0	0	2	0.111588	0.169866	0.0659566	3	0.166365	0.421464	0.0769528	0	0	0	0	0	0	0	0	4	0.213908	1.03543	0.0833423	1	0.0258624	0.137474	0.00993535	1	0.0515957	0.178012	0.0207983	0	0	0	0	0	0	0	0	0	0	0	0	0	0	0	0	5	0.105952	0.497426	0.0452977	0	0	0	0	0	0	0	0	3	0.1974	0.598606	0.0900881	0	0	0	0	0	0	0	0	3	0.10439	0.505619	0.0394746
Zfp341	2	154613297..154646821	ENSMUSG00000059842	0.164323	-1.52904	-0.61263	0.0855748	0.270413	1	0.179303	-1.072	-0.100304	0.779518	0.9742	1	0.17498	-1.4119	-0.497636	0.18758	0.500845	1	Zfp341	MGI	MGI:2682937	Zfp341		0006355 // regulation of transcription, DNA-templated (MGI:MGI:4459044|GO_REF:0000033 [IBA] PANTHER:PTN001227002) /// 0006355 // regulation of transcription, DNA-templated (MGI:MGI:6201960|PMID:21873635 [IBA] PANTHER:PTN001227002)	0005634 // nucleus (MGI:MGI:4459044|GO_REF:0000033 [IBA] PANTHER:PTN001227002) /// 0005634 // nucleus (MGI:MGI:6201960|PMID:21873635 [IBA] PANTHER:PTN001227002)	0003700 // transcription factor activity, sequence-specific DNA binding (MGI:MGI:6201960|PMID:21873635 [IBA] PANTHER:PTN001227002) /// 0003677 // DNA binding (MGI:MGI:6201960|PMID:21873635 [IBA] PANTHER:PTN001227002) /// 0003700 // transcription factor activity, sequence-specific DNA binding (MGI:MGI:4459044|GO_REF:0000033 [IBA] PANTHER:PTN001227002) /// 0003677 // DNA binding (MGI:MGI:4459044|GO_REF:0000033 [IBA] PANTHER:PTN001227002)	zinc finger protein 341		protein	taxon:10090	20170228	GO_Central			86	0.0906647	0.0681337	6.89384	198	0.16509	0.251311	6.5297	230	0.190606	0.482876	5.89972	136	0.123521	0.112003	7.15985	169	0.161161	0.133151	8.16471	219	0.175017	0.847174	4.56299	535	0.206772	1.09911	5.31541	216	0.166547	0.574609	4.49242	292	0.131551	0.421005	4.21102	317	0.141731	0.898534	3.9244	247	0.22512	0.648305	6.87005	299	0.237251	0.695207	7.03593	758	0.240037	1.12693	6.86713	167	0.175486	0.453825	7.49301	18	0.0186193	0.0124965	2.19089	193	0.189781	0.575501	5.79567	444	0.16951	0.670238	4.83374	370	0.152389	1.32474	4.27507	362	0.188241	0.911759	4.76327
Gm14198	2	complement(154630002..154632636)	ENSMUSG00000085483	0.00846082	-2.15495	-1.10766	0.411549	#N/A	1	0.00846082	-12.6216	-3.65783	0.10984	#N/A	1	0.00846082	-15.5577	-3.95955	0.0745919	#N/A	1																	0	0	0	0	2	0.0212165	0.0322972	0.0659566	2	0.0210876	0.0534227	0.0513019	0	0	0	0	0	0	0	0	0	0	0	0	0	0	0	0	4	0.0392401	0.135384	0.083193	0	0	0	0	0	0	0	0	0	0	0	0	0	0	0	0	0	0	0	0	0	0	0	0	0	0	0	0	0	0	0	0	0	0	0	0	0	0	0	0	0	0	0	0
Chmp4b	2	154651705..154694785	ENSMUSG00000038467	3.18955	1.05212	0.0732956	0.793513	0.906019	1	2.31607	1.08513	0.117866	0.674011	0.955233	1	3.44291	1.13265	0.179705	0.545101	0.79998	1	Chmp4b	MGI	MGI:1922858	Chmp4b		1901673 // regulation of mitotic spindle assembly (MGI:MGI:4834177|GO_REF:0000096 [ISO] UniProtKB:Q9H444) /// 0006620 // posttranslational protein targeting to membrane (MGI:MGI:4834177|GO_REF:0000096 [ISO] UniProtKB:Q9H444) /// 0051260 // protein homooligomerization (MGI:MGI:4834177|GO_REF:0000096 [ISO] UniProtKB:Q9H444) /// 0007080 // mitotic metaphase plate congression (MGI:MGI:4834177|GO_REF:0000096 [ISO] UniProtKB:Q9H444) /// 0090611 // ubiquitin-independent protein catabolic process via the multivesicular body sorting pathway (MGI:MGI:4834177|GO_REF:0000096 [ISO] UniProtKB:Q9H444) /// 0031468 // nuclear envelope reassembly (MGI:MGI:4834177|GO_REF:0000096 [ISO] UniProtKB:Q9H444) /// 1902188 // positive regulation of viral release from host cell (MGI:MGI:4834177|GO_REF:0000096 [ISO] UniProtKB:Q9H444) /// 0010458 // exit from mitosis (MGI:MGI:4834177|GO_REF:0000096 [ISO] UniProtKB:Q9H444) /// 0036438 // maintenance of lens transparency (MGI:MGI:4834177|GO_REF:0000096 [ISO] UniProtKB:Q9H444) /// 0090148 // membrane fission (MGI:MGI:4834177|GO_REF:0000096 [ISO] UniProtKB:Q9H444) /// 0006914 // autophagy (MGI:MGI:4834177|GO_REF:0000096 [ISO] UniProtKB:Q9H444) /// 1902902 // negative regulation of autophagosome assembly (MGI:MGI:4834177|GO_REF:0000096 [ISO] UniProtKB:Q9H444) /// 0061952 /// 0050792 // regulation of viral process (MGI:MGI:4834177|GO_REF:0000096 [ISO] UniProtKB:Q9H444) /// 0006997 // nucleus organization (MGI:MGI:4834177|GO_REF:0000096 [ISO] UniProtKB:Q9H444) /// 0060548 // negative regulation of cell death (MGI:MGI:4834177|GO_REF:0000096 [ISO] UniProtKB:Q9H444) /// 0039702 // viral budding via host ESCRT complex (MGI:MGI:4834177|GO_REF:0000096 [ISO] UniProtKB:Q9H444) /// 0007034 // vacuolar transport (MGI:MGI:2152098|GO_REF:0000002 [IEA] InterPro:IPR005024) /// 0010506 // regulation of autophagy (MGI:MGI:3851235|PMID:17683935 [IMP]) /// 0010824 // regulation of centrosome duplication (MGI:MGI:4834177|GO_REF:0000096 [ISO] UniProtKB:Q9H444) /// 0000281 // mitotic cytokinesis (MGI:MGI:4834177|GO_REF:0000096 [ISO] UniProtKB:Q9H444) /// 0099175 /// 1901215 // negative regulation of neuron death (MGI:MGI:4834177|GO_REF:0000096 [ISO] UniProtKB:Q9H444) /// 0015031 // protein transport (MGI:MGI:1354194|GO_REF:0000004 [IEA] UniProtKB-KW:KW-0653) /// 0046755 // viral budding (MGI:MGI:4834177|GO_REF:0000096 [ISO] UniProtKB:Q9H444)	0005737 // cytoplasm (MGI:MGI:4834177|GO_REF:0000096 [ISO] UniProtKB:Q9H444) /// 0005768 // endosome (MGI:MGI:4834177|GO_REF:0000096 [ISO] UniProtKB:Q9H444) /// 0005634 // nucleus (MGI:MGI:4834177|GO_REF:0000096 [ISO] UniProtKB:Q9H444) /// 0005635 // nuclear envelope (MGI:MGI:4834177|GO_REF:0000096 [ISO] UniProtKB:Q9H444) /// 0014069 // postsynaptic density (MGI:MGI:4417868|GO_REF:0000096 [ISO] RGD:1583604) /// 0009898 // cytoplasmic side of plasma membrane (MGI:MGI:4834177|GO_REF:0000096 [ISO] UniProtKB:Q9H444) /// 0030496 // midbody (MGI:MGI:4834177|GO_REF:0000096 [ISO] UniProtKB:Q9H444) /// 0030117 // membrane coat (MGI:MGI:4834177|GO_REF:0000096 [ISO] UniProtKB:Q9H444) /// 0000815 // ESCRT III complex (MGI:MGI:4834177|GO_REF:0000096 [ISO] UniProtKB:Q9H444) /// 0031982 // vesicle (MGI:MGI:4834177|GO_REF:0000096 [ISO] UniProtKB:Q9H444) /// 0005829 // cytosol (MGI:MGI:3851235|PMID:17683935 [IDA]) /// 0005634 // nucleus (MGI:MGI:3851235|PMID:17683935 [IDA]) /// 0098978 // glutamatergic synapse (MGI:MGI:4417868|GO_REF:0000096 [ISO] RGD:1583604) /// 0016020 // membrane (MGI:MGI:3851235|PMID:17683935 [IDA])	0005515 // protein binding (MGI:MGI:5705193|PMID:26496610 [IPI] UniProtKB:Q8WUM4) /// 0042802 // identical protein binding (MGI:MGI:4834177|GO_REF:0000096 [ISO] UniProtKB:Q9H444) /// 0005515 // protein binding (MGI:MGI:5914142|PMID:25686249 [IPI] UniProtKB:Q8WUM4) /// 0042803 // protein homodimerization activity (MGI:MGI:4834177|GO_REF:0000096 [ISO] UniProtKB:Q9H444) /// 0005515 // protein binding (MGI:MGI:3851235|PMID:17683935 [IPI] UniProtKB:Q9UQN3)	charged multivesicular body protein 4B	2010012F05Rik|chromatin modifying protein 4B|Snf7-2	protein	taxon:10090	20160405	MGI			1687	1.38401	1.04007	135.231	2882	1.86996	2.84658	95.0434	3561	2.29649	5.81785	91.343	2247	1.58813	1.44005	118.295	2309	1.71348	1.41568	111.552	5069	3.1524	15.2593	105.616	6212	1.86832	9.93123	61.7184	5488	3.29291	11.361	114.141	13831	4.84896	15.5182	199.461	8005	2.78515	17.6571	99.1004	3687	2.61501	7.53075	102.55	3660	2.25996	6.62228	86.1254	11434	2.81767	13.2284	103.587	3573	2.92174	7.55593	160.314	1200	0.965953	0.648306	146.059	5211	3.98749	12.0918	156.483	13582	4.03514	15.9549	147.865	7333	2.35027	20.4313	84.7274	8399	3.39873	16.462	110.516
Gm14216	2	complement(154722352..154738451)	ENSMUSG00000085691	0.0026952	-1.88007	-0.910784	0.447607	#N/A	1	0.0026952	-2.1785	-1.12334	0.388691	#N/A	1	0.0026952	-2.80533	-1.48817	0.255817	0.576879	1																	2	0.00439048	0.00329941	0.160322	3	0.00520858	0.00792885	0.0989349	0	0	0	0	1	0.00189123	0.00171489	0.052646	1	0.00198571	0.00164059	0.0483119	1	0.0016641	0.00805511	0.0208356	3	0.00241436	0.0128337	0.0298061	3	0.00481667	0.0166182	0.0623948	4	0.00375245	0.012009	0.0576852	0	0	0	0	0	0	0	0	0	0	0	0	2	0.00131881	0.00619156	0.0181191	0	0	0	0	3	0.00646184	0.00433691	0.365149	1	0.00204757	0.00620914	0.0300294	0	0	0	0	4	0.00343048	0.0298218	0.046217	1	0.0010828	0.00524462	0.0131582
Gm14214	2	complement(154769255..154770030)	ENSMUSG00000098640	0	#N/A	#N/A	#N/A	#N/A	#N/A	0	#N/A	#N/A	#N/A	#N/A	#N/A	0	#N/A	#N/A	#N/A	#N/A	#N/A																	0	0	0	0	0	0	0	0	0	0	0	0	0	0	0	0	0	0	0	0	0	0	0	0	0	0	0	0	0	0	0	0	0	0	0	0	0	0	0	0	0	0	0	0	0	0	0	0	0	0	0	0	0	0	0	0	0	0	0	0	0	0	0	0	0	0	0	0	0	0	0	0	0	0	0	0
Raly	2	154791096..154867261	ENSMUSG00000027593	2.08759	-1.06432	-0.0899295	0.734575	0.873254	1	1.73261	1.01972	0.0281716	0.915465	0.990261	1	1.83531	-1.19806	-0.260704	0.354093	0.667469	1	Raly	MGI	MGI:97850	Raly		1903506 // regulation of nucleic acid-templated transcription (MGI:MGI:5787842|PMID:27251289 [IMP]) /// 0006397 // mRNA processing (MGI:MGI:1354194|GO_REF:0000004 [IEA] UniProtKB-KW:KW-0507) /// 0042632 // cholesterol homeostasis (MGI:MGI:5787842|PMID:27251289 [IDA]) /// 0008380 // RNA splicing (MGI:MGI:1354194|GO_REF:0000004 [IEA] UniProtKB-KW:KW-0508)	0005634 // nucleus (MGI:MGI:4834177|GO_REF:0000096 [ISO] UniProtKB:Q9UKM9) /// 0071013 // catalytic step 2 spliceosome (MGI:MGI:4834177|GO_REF:0000096 [ISO] UniProtKB:Q9UKM9) /// 0005634 // nucleus (MGI:MGI:5787842|PMID:27251289 [IDA]) /// 0005634 // nucleus (MGI:MGI:6201960|PMID:21873635 [IBA] PANTHER:PTN001018008) /// 0005681 // spliceosomal complex (MGI:MGI:1354194|GO_REF:0000004 [IEA] UniProtKB-KW:KW-0747) /// 0005634 // nucleus (MGI:MGI:4459044|GO_REF:0000033 [IBA] PANTHER:PTN001018008)	0003723 // RNA binding (MGI:MGI:4459044|GO_REF:0000033 [IBA] PANTHER:PTN001018008) /// 0003723 // RNA binding (MGI:MGI:6201960|PMID:21873635 [IBA] PANTHER:PTN001018008) /// 0003676 // nucleic acid binding (MGI:MGI:2152098|GO_REF:0000002 [IEA] InterPro:IPR035979|InterPro:IPR000504) /// 0003712 // transcription cofactor activity (MGI:MGI:5787842|PMID:27251289 [IMP]) /// 0003723 // RNA binding (MGI:MGI:5787842|PMID:27251289 [IDA])	hnRNP-associated with lethal yellow	Merc	protein	taxon:10090	20190210	UniProt			1730	0.802774	0.603278	138.678	3774	1.38505	2.10841	124.46	5311	1.93728	4.90786	136.232	2672	1.06818	0.968582	140.67	3259	1.36793	1.13018	157.449	5455	1.91884	9.28819	113.658	13662	2.32412	12.3541	135.737	5675	1.926	6.64496	118.03	9914	1.96593	6.2916	142.973	11703	2.30308	14.6009	144.881	3694	1.48191	4.26763	102.745	11380	3.97454	11.6464	267.789	12044	1.67876	7.88145	109.113	2248	1.03975	2.68891	100.864	1072	0.488084	0.327581	130.48	2690	1.16427	3.5306	80.779	13630	2.29042	9.05628	148.387	11495	2.08386	18.1154	132.816	7876	1.80269	8.73142	103.634
a	2	154791402..155051012	ENSMUSG00000027596	0.160018	-2.6787	-1.42154	7.48466e-07	6.80966e-05	0.0228611	0.160018	-1.63391	-0.708329	0.013799	0.225131	1	0.160018	-2.79964	-1.48524	1.09543e-06	0.000182879	0.0334588	a	MGI	MGI:87853	a		0071514 // genetic imprinting (MGI:MGI:2652932|PMID:12601169 [IMP] MGI:MGI:1855937|MGI:MGI:1855930) /// 0048023 // positive regulation of melanin biosynthetic process (MGI:MGI:5294257|PMID:21949658 [IGI] UniProtKB:P07147|UniProtKB:Q60696) /// 0043473 // pigmentation (MGI:MGI:61184|PMID:17247639 [IMP] MGI:MGI:1856798) /// 0032438 // melanosome organization (MGI:MGI:1202196|PMID:9548375 [IMP] MGI:MGI:1855937) /// 0008343 // adult feeding behavior (MGI:MGI:3757819|PMID:17873059 [IMP] MGI:MGI:1855937|MGI:MGI:1856798) /// 0032402 // melanosome transport (MGI:MGI:1202196|PMID:9548375 [IMP] MGI:MGI:1855937) /// 0006091 // generation of precursor metabolites and energy (MGI:MGI:3721169|PMID:12177191 [IGI] MGI:MGI:1343180) /// 0042438 // melanin biosynthetic process (MGI:MGI:76308|PMID:7665913 [IMP] MGI:MGI:1855937) /// 0008343 // adult feeding behavior (MGI:MGI:3757819|PMID:17873059 [IGI] MGI:MGI:2153518) /// 0040030 // regulation of molecular function, epigenetic (MGI:MGI:2652932|PMID:12601169 [IMP] MGI:MGI:1855937|MGI:MGI:1855930)		0031782 // type 4 melanocortin receptor binding (MGI:MGI:1195529|PMID:9454589 [IPI] UniProtKB:P56450) /// 0031781 // type 3 melanocortin receptor binding (MGI:MGI:1195529|PMID:9454589 [IPI] UniProtKB:P33033) /// 0031779 // melanocortin receptor binding (MGI:MGI:1195529|PMID:9454589 [IPI] UniProtKB:Q01727) /// 0005515 // protein binding (MGI:MGI:1929043|PMID:11137996 [IPI] UniProtKB:Q9WU60)	nonagouti	agouti|agouti signal protein|As|ASP	protein	taxon:10090	20051003	MGI			830	0.112996	0.0849156	66.5335	1639	0.176474	0.26864	54.0514	1658	0.177435	0.449509	42.5293	1395	0.163614	0.148358	73.4411	1377	0.169571	0.1401	66.5255	955	0.0985565	0.477065	19.898	2481	0.123825	0.658205	24.6496	743	0.0739804	0.255243	15.4531	1949	0.113389	0.362879	28.1071	2013	0.116223	0.736825	24.9206	1950	0.229508	0.660941	54.2372	885	0.0906831	0.265725	20.8254	5142	0.210275	0.9872	46.5842	973	0.132034	0.341453	43.6569	160	0.0213726	0.0143444	19.4746	589	0.0747922	0.226803	17.6873	2319	0.114329	0.452056	25.2465	2248	0.119562	1.03938	25.974	1337	0.0897808	0.434859	17.5925
Eif2s2	2	complement(154871410..154892935)	ENSMUSG00000074656	1.6855	2.75067	1.45978	8.80717e-06	0.000446621	0.269006	0.593256	1.2372	0.307077	0.352371	0.845504	1	1.3822	2.24019	1.16362	0.000832035	0.0222718	1	Eif2s2	MGI	MGI:1914454	Eif2s2		0008584 // male gonad development (MGI:MGI:3838707|PMID:19168544 [IMP] MGI:MGI:3838881) /// 0006413 // translational initiation (MGI:MGI:2152098|GO_REF:0000002 [IEA] InterPro:IPR002735|InterPro:IPR016189|InterPro:IPR016190) /// 0006412 // translation (MGI:MGI:1354194|GO_REF:0000004 [IEA] UniProtKB-KW:KW-0648) /// 0006413 // translational initiation (MGI:MGI:1354194|GO_REF:0000004 [IEA] UniProtKB-KW:KW-0396) /// 0001701 // in utero embryonic development (MGI:MGI:3838707|PMID:19168544 [IMP] MGI:MGI:3838881) /// 0002176 // male germ cell proliferation (MGI:MGI:3838707|PMID:19168544 [IMP] MGI:MGI:3838881)	0005737 // cytoplasm (MGI:MGI:4834177|GO_REF:0000096 [ISO] UniProtKB:P20042) /// 0005850 // eukaryotic translation initiation factor 2 complex (MGI:MGI:4834177|GO_REF:0000096 [ISO] UniProtKB:P20042)	0005515 // protein binding (MGI:MGI:5613483|PMID:11959995 [IPI] UniProtKB:P16333|UniProtKB:Q99M51) /// 0046872 // metal ion binding (MGI:MGI:1354194|GO_REF:0000004 [IEA] UniProtKB-KW:KW-0479) /// 0003743 // translation initiation factor activity (MGI:MGI:4834177|GO_REF:0000096 [ISO] UniProtKB:P20042)	eukaryotic translation initiation factor 2, subunit 2 (beta)	2810026E11Rik|38kDa|D2Ertd303e|EIF2|EIF2B	protein	taxon:10090	20110314	MGI			86	0.141203	0.106113	6.89384	300	0.389567	0.593025	9.89349	690	0.89056	2.25612	17.6991	184	0.26027	0.236002	9.68686	214	0.317827	0.262589	10.3387	1454	1.8097	8.75989	30.2949	2510	1.51083	8.03096	24.9377	1035	1.24288	4.2881	21.5262	2656	1.86357	5.96401	38.303	2873	2.00053	12.6828	35.5672	418	0.593335	1.70869	11.6262	844	1.043	3.05627	19.8606	1869	0.921773	4.32755	16.9323	149	0.243847	0.630614	6.68538	102	0.164323	0.110286	12.4151	364	0.557446	1.69042	10.9307	2922	1.73739	6.86961	31.8113	2437	1.5632	13.5891	28.1577	2063	1.67075	8.09237	27.1454
Gm14226	2	155018266..155027104	ENSMUSG00000084897	0.630981	-4.2149	-2.0755	0.000542649	0.0101237	1	0.824651	1.01956	0.0279417	0.962794	0.995745	1	0.630981	-4.57967	-2.19524	0.000569434	0.0172228	1	Gm14226	MGI	MGI:3649244	Gm14226		0008150 // biological_process (MGI:MGI:2156816|GO_REF:0000015 [ND])	0005575 // cellular_component (MGI:MGI:2156816|GO_REF:0000015 [ND])	0003674 // molecular_function (MGI:MGI:2156816|GO_REF:0000015 [ND])	predicted gene 14226		protein	taxon:10090	20100202	MGI			59	0.235916	0.177289	4.72949	172	0.543938	0.828019	5.67227	471	1.48046	3.75055	12.0816	98	0.337592	0.306115	5.15931	154	0.557004	0.460197	7.44003	89	0.269769	1.30582	1.85437	387	0.567301	3.01554	3.84498	98	0.286599	0.988805	2.03823	15	0.0256312	0.0820279	0.21632	30	0.0508735	0.322524	0.371395	448	1.54868	4.45991	12.4607	123	0.370176	1.08471	2.89438	1272	1.52778	7.17266	11.5237	155	0.617765	1.59761	6.95459	15	0.0588503	0.0394978	1.82574	53	0.197668	0.599418	1.59156	27	0.0390968	0.154588	0.293944	205	0.320237	2.78388	2.36862	143	0.282038	1.36607	1.88162
Ahcy	2	complement(155059310..155074497)	ENSMUSG00000027597	0.249542	1.24662	0.318023	0.465962	0.69557	1	0.179773	1.20764	0.27219	0.53682	0.917393	1	0.284322	1.47691	0.562585	0.222858	0.543024	1	Ahcy	MGI	MGI:87968	Ahcy		0007584 // response to nutrient (MGI:MGI:4417868|GO_REF:0000096 [ISO] RGD:69260) /// 0019510 // S-adenosylhomocysteine catabolic process (MGI:MGI:4417868|GO_REF:0000096 [ISO] RGD:69260) /// 0033353 // S-adenosylmethionine cycle (MGI:MGI:4459044|GO_REF:0000033 [IBA] PANTHER:PTN000602759) /// 0019510 // S-adenosylhomocysteine catabolic process (MGI:MGI:2183618|PMID:12023972 [IDA]) /// 0033353 // S-adenosylmethionine cycle (MGI:MGI:6201960|PMID:21873635 [IBA] PANTHER:PTN000602759) /// 0002439 // chronic inflammatory response to antigenic stimulus (MGI:MGI:4417868|GO_REF:0000096 [ISO] RGD:69260) /// 0042745 // circadian sleep/wake cycle (MGI:MGI:4417868|GO_REF:0000096 [ISO] RGD:69260)	0043005 // neuron projection (MGI:MGI:4417868|GO_REF:0000096 [ISO] RGD:69260) /// 0005829 // cytosol (MGI:MGI:4459044|GO_REF:0000033 [IBA] PANTHER:PTN000602759) /// 0005829 // cytosol (MGI:MGI:4834177|GO_REF:0000096 [ISO] UniProtKB:P23526) /// 0005634 // nucleus (MGI:MGI:4417868|GO_REF:0000096 [ISO] RGD:69260) /// 0005829 // cytosol (MGI:MGI:6201960|PMID:21873635 [IBA] PANTHER:PTN000602759) /// 0005829 // cytosol (MGI:MGI:52357|PMID:8419320 [IDA]) /// 0005829 // cytosol (MGI:MGI:4417868|GO_REF:0000096 [ISO] RGD:69260)	0004013 // adenosylhomocysteinase activity (MGI:MGI:4417868|GO_REF:0000096 [ISO] RGD:69260) /// 0004013 // adenosylhomocysteinase activity (MGI:MGI:6201960|PMID:21873635 [IBA] PANTHER:PTN000602759) /// 0004013 // adenosylhomocysteinase activity (MGI:MGI:4459044|GO_REF:0000033 [IBA] PANTHER:PTN000602759) /// 0004013 // adenosylhomocysteinase activity (MGI:MGI:2183618|PMID:12023972 [IDA]) /// 0030554 // adenyl nucleotide binding (MGI:MGI:4417868|GO_REF:0000096 [ISO] RGD:69260) /// 0043621 // protein self-association (MGI:MGI:52357|PMID:8419320 [IPI] UniProtKB:P50247) /// 0051287 // NAD binding (MGI:MGI:4417868|GO_REF:0000096 [ISO] RGD:69260) /// 0005507 // copper ion binding (MGI:MGI:52357|PMID:8419320 [IDA]) /// 0042802 // identical protein binding (MGI:MGI:4417868|GO_REF:0000096 [ISO] RGD:69260) /// 0005515 // protein binding (MGI:MGI:3688344|PMID:15102471 [IPI] UniProtKB:P39428)	S-adenosylhomocysteine hydrolase	CuBP|SAHH	protein	taxon:10090	20061220	MGI			23	0.0535224	0.0402216	1.8437	71	0.130672	0.198917	2.34146	111	0.203049	0.514398	2.84725	52	0.104249	0.0945288	2.73759	49	0.103142	0.0852161	2.36728	154	0.27166	1.31498	3.20868	339	0.289205	1.53729	3.36808	196	0.333585	1.15091	4.07646	124	0.123311	0.394634	1.78824	233	0.229947	1.4578	2.8845	93	0.187098	0.538807	2.5867	207	0.362557	1.06238	4.87103	305	0.213195	1.00091	2.76316	36	0.0835019	0.215945	1.61526	23	0.0525155	0.0352462	2.79947	152	0.329919	1.00046	4.56446	402	0.338771	1.33949	4.3765	220	0.200006	1.73869	2.54194	234	0.26859	1.30093	3.07902
Gm45609	2	155074181..155099510	ENSMUSG00000109877	0.0102785	2.68787	1.42646	0.146631	0.364875	1	0.00377101	1.38962	0.474693	0.646631	0.95	1	0.00941961	2.59307	1.37466	0.182602	0.494791	1																	0	0	0	0	8	0.00882834	0.0134391	0.263826	2	0.00219368	0.0055574	0.0513019	0	0	0	0	0	0	0	0	7	0.00740403	0.0358394	0.145849	24	0.0122767	0.0652579	0.238448	9	0.00918456	0.031688	0.187184	9	0.00536646	0.0171744	0.129792	29	0.0171607	0.108794	0.359015	3	0.00361887	0.0104217	0.0834419	6	0.00630118	0.0184641	0.141189	18	0.00754423	0.0354188	0.163072	1	0.00139078	0.00359671	0.0448683	0	0	0	0	2	0.00260291	0.00789318	0.0600587	42	0.0212224	0.083913	0.457246	9	0.00490601	0.0426488	0.103988	13	0.00894712	0.0433359	0.171057
2310005A03Rik	2	complement(155097789..155100081)	ENSMUSG00000087254	0.00243809	-5.45011	-2.44629	0.234613	#N/A	1	0.00243809	-4.48774	-2.16599	0.336369	#N/A	1	0.00243809	-5.46175	-2.44936	0.26431	#N/A	1																	0	0	0	0	1	0.0121905	0.0185571	0.0329783	0	0	0	0	0	0	0	0	0	0	0	0	0	0	0	0	0	0	0	0	0	0	0	0	0	0	0	0	0	0	0	0	0	0	0	0	0	0	0	0	0	0	0	0	0	0	0	0	0	0	0	0	0	0	0	0	0	0	0	0	0	0	0	0	0	0	0	0
Itch	2	155133509..155226855	ENSMUSG00000027598	1.22435	1.28404	0.360695	0.168498	0.394988	1	0.696147	-1.048	-0.0676407	0.796515	0.976881	1	1.05746	1.11853	0.161605	0.560761	0.809654	1	Itch	MGI	MGI:1202301	Itch		0006511 // ubiquitin-dependent protein catabolic process (MGI:MGI:1196693|PMID:9462742 [ISA] UniProtKB:P39940) /// 0070936 // protein K48-linked ubiquitination (MGI:MGI:3774677|PMID:18246070 [IMP]) /// 0070936 // protein K48-linked ubiquitination (MGI:MGI:4459044|GO_REF:0000033 [IBA] PANTHER:PTN000134867) /// 0000209 // protein polyubiquitination (MGI:MGI:4459044|GO_REF:0000033 [IBA] PANTHER:PTN000134745) /// 0006511 // ubiquitin-dependent protein catabolic process (MGI:MGI:4459044|GO_REF:0000033 [IBA] PANTHER:PTN000134745) /// 0035519 // protein K29-linked ubiquitination (MGI:MGI:6201960|PMID:21873635 [IBA] PANTHER:PTN000134867) /// 0045732 // positive regulation of protein catabolic process (MGI:MGI:3038342|PMID:14973438 [IDA]) /// 2000646 // positive regulation of receptor catabolic process (MGI:MGI:4834177|GO_REF:0000096 [ISO] UniProtKB:Q96J02) /// 0035519 // protein K29-linked ubiquitination (MGI:MGI:4834177|GO_REF:0000096 [ISO] UniProtKB:Q96J02) /// 0035519 // protein K29-linked ubiquitination (MGI:MGI:4459044|GO_REF:0000033 [IBA] PANTHER:PTN000134867) /// 0051607 // defense response to virus (MGI:MGI:1354194|GO_REF:0000004 [IEA] UniProtKB-KW:KW-0051) /// 0000209 // protein polyubiquitination (MGI:MGI:6201960|PMID:21873635 [IBA] PANTHER:PTN000134745) /// 0032088 // negative regulation of NF-kappaB transcription factor activity (MGI:MGI:3774677|PMID:18246070 [IMP]) /// 0016567 // protein ubiquitination (MGI:MGI:4459044|GO_REF:0000033 [IBA] PANTHER:PTN000134256) /// 0043066 // negative regulation of apoptotic process (MGI:MGI:4834177|GO_REF:0000096 [ISO] UniProtKB:Q96J02) /// 0050687 // negative regulation of defense response to virus (MGI:MGI:4834177|GO_REF:0000096 [ISO] UniProtKB:Q96J02) /// 0070936 // protein K48-linked ubiquitination (MGI:MGI:6201960|PMID:21873635 [IBA] PANTHER:PTN000134867) /// 0070534 // protein K63-linked ubiquitination (MGI:MGI:4834177|GO_REF:0000096 [ISO] UniProtKB:Q96J02) /// 0043161 // proteasome-mediated ubiquitin-dependent protein catabolic process (MGI:MGI:6201960|PMID:21873635 [IBA] PANTHER:PTN000134745) /// 0006511 // ubiquitin-dependent protein catabolic process (MGI:MGI:3038342|PMID:14973438 [IDA]) /// 0045732 // positive regulation of protein catabolic process (MGI:MGI:6201960|PMID:21873635 [IBA] PANTHER:PTN000134745) /// 0070534 // protein K63-linked ubiquitination (MGI:MGI:6201960|PMID:21873635 [IBA] PANTHER:PTN000134867) /// 0006511 // ubiquitin-dependent protein catabolic process (MGI:MGI:3614328|PMID:15678106 [IDA]) /// 0070936 // protein K48-linked ubiquitination (MGI:MGI:4834177|GO_REF:0000096 [ISO] UniProtKB:Q96J02) /// 0006511 // ubiquitin-dependent protein catabolic process (MGI:MGI:6201960|PMID:21873635 [IBA] PANTHER:PTN000134745) /// 0006511 // ubiquitin-dependent protein catabolic process (MGI:MGI:3614328|PMID:15678106 [ISO] UniProtKB:Q96J02) /// 0045732 // positive regulation of protein catabolic process (MGI:MGI:4459044|GO_REF:0000033 [IBA] PANTHER:PTN000134745) /// 0002669 // positive regulation of T cell anergy (MGI:MGI:3038342|PMID:14973438 [IMP] MGI:MGI:1856404) /// 0043161 // proteasome-mediated ubiquitin-dependent protein catabolic process (MGI:MGI:4459044|GO_REF:0000033 [IBA] PANTHER:PTN000134745) /// 0006915 // apoptotic process (MGI:MGI:1354194|GO_REF:0000004 [IEA] UniProtKB-KW:KW-0053) /// 0045087 // innate immune response (MGI:MGI:1354194|GO_REF:0000004 [IEA] UniProtKB-KW:KW-0399) /// 0000209 // protein polyubiquitination (MGI:MGI:3038342|PMID:14973438 [IDA]) /// 0050687 // negative regulation of defense response to virus (MGI:MGI:4436832|PMID:19881509 [IMP]) /// 0090085 // regulation of protein deubiquitination (MGI:MGI:3774677|PMID:18246070 [IMP]) /// 0016567 // protein ubiquitination (MGI:MGI:6201960|PMID:21873635 [IBA] PANTHER:PTN000134256) /// 0016567 // protein ubiquitination (MGI:MGI:4834177|GO_REF:0000096 [ISO] UniProtKB:Q96J02) /// 0002376 // immune system process (MGI:MGI:1354194|GO_REF:0000004 [IEA] UniProtKB-KW:KW-0391) /// 0046329 // negative regulation of JNK cascade (MGI:MGI:3774677|PMID:18246070 [IMP]) /// 0045732 // positive regulation of protein catabolic process (MGI:MGI:3038342|PMID:14973438 [IMP] MGI:MGI:1856404) /// 0051865 // protein autoubiquitination (MGI:MGI:4834177|GO_REF:0000096 [ISO] UniProtKB:Q96J02) /// 0070534 // protein K63-linked ubiquitination (MGI:MGI:4459044|GO_REF:0000033 [IBA] PANTHER:PTN000134867) /// 0046642 // negative regulation of alpha-beta T cell proliferation (MGI:MGI:3038342|PMID:14973438 [IMP] MGI:MGI:1856404)	0005769 // early endosome (MGI:MGI:4834177|GO_REF:0000096 [ISO] UniProtKB:Q96J02) /// 0005654 // nucleoplasm (MGI:MGI:4834177|GO_REF:0000096 [ISO] UniProtKB:Q96J02) /// 0043231 // intracellular membrane-bounded organelle (MGI:MGI:4834177|GO_REF:0000096 [ISO] UniProtKB:Q96J02) /// 0005737 // cytoplasm (MGI:MGI:3038342|PMID:14973438 [IDA]) /// 0032991 // macromolecular complex (MGI:MGI:4834177|GO_REF:0000096 [ISO] UniProtKB:Q96J02) /// 0005768 // endosome (MGI:MGI:1354194|GO_REF:0000004 [IEA] UniProtKB-KW:KW-0967) /// 0000151 // ubiquitin ligase complex (MGI:MGI:1196693|PMID:9462742 [ISA] UniProtKB:P39940) /// 0031410 // cytoplasmic vesicle (MGI:MGI:3694584|PMID:17137798 [IDA]) /// 0005737 // cytoplasm (MGI:MGI:6201960|PMID:21873635 [IBA] PANTHER:PTN000134256) /// 0005886 // plasma membrane (MGI:MGI:4834177|GO_REF:0000096 [ISO] UniProtKB:Q96J02) /// 0005938 // cell cortex (MGI:MGI:3694584|PMID:17137798 [IDA]) /// 0005634 // nucleus (MGI:MGI:2150845|PMID:11555636 [IDA]) /// 0016020 // membrane (MGI:MGI:3038342|PMID:14973438 [IDA]) /// 0005737 // cytoplasm (MGI:MGI:4459044|GO_REF:0000033 [IBA] PANTHER:PTN000134256)	0061630 // ubiquitin protein ligase activity (MGI:MGI:6201960|PMID:21873635 [IBA] PANTHER:PTN000134256) /// 0005515 // protein binding (MGI:MGI:3694584|PMID:17137798 [IPI] UniProtKB:Q8R0W6) /// 0061630 // ubiquitin protein ligase activity (MGI:MGI:1196693|PMID:9462742 [ISA] UniProtKB:P39940) /// 0043021 // ribonucleoprotein complex binding (MGI:MGI:4834177|GO_REF:0000096 [ISO] UniProtKB:Q96J02) /// 0004842 // ubiquitin-protein transferase activity (MGI:MGI:4834177|GO_REF:0000096 [ISO] UniProtKB:Q96J02) /// 0016874 // ligase activity (MGI:MGI:3774677|PMID:18246070 [IMP]) /// 0005515 // protein binding (MGI:MGI:5300860|PMID:22057290 [IPI] UniProtKB:Q80TQ2) /// 0061630 // ubiquitin protein ligase activity (MGI:MGI:3614328|PMID:15678106 [ISO] UniProtKB:Q96J02) /// 0005515 // protein binding (MGI:MGI:3775527|PMID:18278048 [IPI] UniProtKB:O89091) /// 0016740 // transferase activity (MGI:MGI:1354194|GO_REF:0000004 [IEA] UniProtKB-KW:KW-0808) /// 0061630 // ubiquitin protein ligase activity (MGI:MGI:4459044|GO_REF:0000033 [IBA] PANTHER:PTN000134256) /// 0005515 // protein binding (MGI:MGI:3774677|PMID:18246070 [IPI] UniProtKB:Q3UKC1) /// 0005515 // protein binding (MGI:MGI:2176656|PMID:11782481 [IPI] UniProtKB:Q61146) /// 1990763 // arrestin family protein binding (MGI:MGI:4834177|GO_REF:0000096 [ISO] UniProtKB:Q96J02) /// 0044389 // ubiquitin-like protein ligase binding (MGI:MGI:4834177|GO_REF:0000096 [ISO] UniProtKB:Q96J02) /// 0045236 // CXCR chemokine receptor binding (MGI:MGI:4834177|GO_REF:0000096 [ISO] UniProtKB:Q96J02)	itchy, E3 ubiquitin protein ligase	6720481N21Rik|8030492O04Rik|AIP4|C230047C07Rik	protein	taxon:10090	20011101	MGI			759	0.287376	0.21596	60.8421	2267	0.678852	1.03339	74.7618	3256	0.969085	2.45505	83.5194	1299	0.42372	0.384211	68.3871	1604	0.549345	0.453869	77.4923	4426	1.27033	6.14906	92.2182	10278	1.42664	7.58343	102.116	3670	1.01629	3.50633	76.3296	6459	1.04507	3.34455	93.1473	8491	1.36343	8.64375	105.117	2253	0.737475	2.12379	62.6648	4533	1.29179	3.78527	106.668	7373	0.838536	3.93677	66.796	1128	0.4257	1.1009	50.6115	504	0.187237	0.125665	61.345	1532	0.541032	1.64065	46.005	8806	1.20742	4.77412	95.8692	8757	1.29532	11.2604	101.181	6351	1.18609	5.74489	83.5678
Dynlrb1	2	155236533..155250277	ENSMUSG00000047459	1.53419	-1.06581	-0.0919562	0.734827	0.873301	1	1.09326	-1.01552	-0.0222249	0.935039	0.991856	1	1.40576	-1.13774	-0.186168	0.517861	0.782871	1	Dynlrb1	MGI	MGI:1914318	Dynlrb1		0007632 // visual behavior (MGI:MGI:4417868|GO_REF:0000096 [ISO] RGD:619910) /// 0007018 // microtubule-based movement (MGI:MGI:6201960|PMID:21873635 [IBA] PANTHER:PTN000081506) /// 0007018 // microtubule-based movement (MGI:MGI:4459044|GO_REF:0000033 [IBA] PANTHER:PTN000081506)	0005813 // centrosome (MGI:MGI:4834177|GO_REF:0000096 [ISO] UniProtKB:Q9NP97) /// 0005868 // cytoplasmic dynein complex (MGI:MGI:4456953|PMID:14752807 [IDA]) /// 0036157 // outer dynein arm (MGI:MGI:4459044|GO_REF:0000033 [IBA] PANTHER:PTN000081506) /// 0030286 // dynein complex (MGI:MGI:1354194|GO_REF:0000004 [IEA] UniProtKB-KW:KW-0243) /// 0036157 // outer dynein arm (MGI:MGI:6201960|PMID:21873635 [IBA] PANTHER:PTN000081506) /// 0005856 // cytoskeleton (MGI:MGI:1354194|GO_REF:0000004 [IEA] UniProtKB-KW:KW-0206) /// 0005868 // cytoplasmic dynein complex (MGI:MGI:4459044|GO_REF:0000033 [IBA] PANTHER:PTN000081506) /// 0005874 // microtubule (MGI:MGI:1354194|GO_REF:0000004 [IEA] UniProtKB-KW:KW-0493) /// 0005868 // cytoplasmic dynein complex (MGI:MGI:6201960|PMID:21873635 [IBA] PANTHER:PTN000081506) /// 0005737 // cytoplasm (MGI:MGI:4417868|GO_REF:0000096 [ISO] RGD:619910)	0045505 // dynein intermediate chain binding (MGI:MGI:6201960|PMID:21873635 [IBA] PANTHER:PTN000081506) /// 0045505 // dynein intermediate chain binding (MGI:MGI:4459044|GO_REF:0000033 [IBA] PANTHER:PTN000081506) /// 0005515 // protein binding (MGI:MGI:4456953|PMID:14752807 [IPI] UniProtKB:Q9DAJ5) /// 0003774 // motor activity (MGI:MGI:1354194|GO_REF:0000004 [IEA] UniProtKB-KW:KW-0243) /// 0042802 // identical protein binding (MGI:MGI:4456953|PMID:14752807 [IPI] UniProtKB:P62627)	dynein light chain roadblock-type 1	2010012N15Rik|2010320M17Rik|Dncl2a|DNLC2A|km23-1	protein	taxon:10090	20190210	UniProt			229	0.588842	0.44251	18.3568	538	1.09411	1.66553	17.7423	816	1.64939	4.17852	20.9312	345	0.764265	0.693004	18.1629	336	0.781511	0.645685	16.2328	692	1.34886	6.52918	14.4182	2134	2.01166	10.6932	21.202	1030	1.93706	6.68313	21.4222	967	1.06258	3.4006	13.9454	1202	1.31079	8.31005	14.8805	603	1.34048	3.86032	16.7718	817	1.58119	4.63329	19.2253	1438	1.11069	5.21447	13.0276	337	0.863733	2.23371	15.1206	226	0.570196	0.382691	27.5079	555	1.33111	4.03651	16.6663	1469	1.36791	5.40869	15.9927	1229	1.23461	10.7326	14.2002	1332	1.68941	8.18276	17.5267
Map1lc3a	2	155276297..155278073	ENSMUSG00000027602	6.63843	-1.18701	-0.247329	0.494878	0.71744	1	7.20668	1.44518	0.531249	0.143301	0.645792	1	8.69161	1.13388	0.181262	0.636822	0.85344	1	Map1lc3a	MGI	MGI:1915661	Map1lc3a		0006914 // autophagy (MGI:MGI:4417868|GO_REF:0000096 [ISO] RGD:735183) /// 0000045 // autophagosome assembly (MGI:MGI:4417868|GO_REF:0000096 [ISO] RGD:735183) /// 0006995 // cellular response to nitrogen starvation (MGI:MGI:4459044|GO_REF:0000033 [IBA] PANTHER:PTN000103522) /// 0000422 // mitophagy (MGI:MGI:2154458|GO_REF:0000008 [ISO] UniProtKB:Q9H492) /// 0009267 // cellular response to starvation (MGI:MGI:4834177|GO_REF:0000096 [ISO] UniProtKB:Q9H492) /// 0000045 // autophagosome assembly (MGI:MGI:4459044|GO_REF:0000033 [IBA] PANTHER:PTN000103525) /// 0000045 // autophagosome assembly (MGI:MGI:4834177|GO_REF:0000096 [ISO] UniProtKB:Q9H492) /// 0006995 // cellular response to nitrogen starvation (MGI:MGI:6201960|PMID:21873635 [IBA] PANTHER:PTN000103522) /// 0097352 // autophagosome maturation (MGI:MGI:4834177|GO_REF:0000096 [ISO] UniProtKB:Q9H492) /// 0000422 // mitophagy (MGI:MGI:6201960|PMID:21873635 [IBA] PANTHER:PTN000103525) /// 0016236 // macroautophagy (MGI:MGI:4834177|GO_REF:0000096 [ISO] UniProtKB:Q9H492) /// 0000045 // autophagosome assembly (MGI:MGI:6201960|PMID:21873635 [IBA] PANTHER:PTN000103525) /// 0000422 // mitophagy (MGI:MGI:4459044|GO_REF:0000033 [IBA] PANTHER:PTN000103525)	0000421 // autophagosome membrane (MGI:MGI:4417868|GO_REF:0000096 [ISO] RGD:735183) /// 0005776 // autophagosome (MGI:MGI:4417868|GO_REF:0000096 [ISO] RGD:735183) /// 0005776 // autophagosome (MGI:MGI:5494529|PMID:22496425 [IDA]) /// 0005776 // autophagosome (MGI:MGI:5888970|PMID:27994061 [IDA]) /// 0015630 // microtubule cytoskeleton (MGI:MGI:2154458|GO_REF:0000008 [ISO] RefSeq:NP_955794) /// 0005829 // cytosol (MGI:MGI:4834177|GO_REF:0000096 [ISO] UniProtKB:Q9H492) /// 0031090 // organelle membrane (MGI:MGI:4834177|GO_REF:0000096 [ISO] UniProtKB:Q9H492) /// 0005829 // cytosol (MGI:MGI:4459044|GO_REF:0000033 [IBA] PANTHER:PTN000103525) /// 0005776 // autophagosome (MGI:MGI:4834177|GO_REF:0000096 [ISO] UniProtKB:Q9H492) /// 0005776 // autophagosome (MGI:MGI:5605433|PMID:24954904 [ISO] UniProtKB:Q9H492) /// 0005776 // autophagosome (MGI:MGI:5494547|PMID:22456507 [ISO] UniProtKB:Q9H492) /// 0005874 // microtubule (MGI:MGI:1354194|GO_REF:0000004 [IEA] UniProtKB-KW:KW-0493) /// 0031090 // organelle membrane (MGI:MGI:4417868|GO_REF:0000096 [ISO] RGD:735183) /// 0005776 // autophagosome (MGI:MGI:5469257|PMID:23093945 [IDA]) /// 0044754 // autolysosome (MGI:MGI:5615337|PMID:25327288 [ISO] UniProtKB:Q9H492) /// 0005829 // cytosol (MGI:MGI:4417868|GO_REF:0000096 [ISO] RGD:735183) /// 0000421 // autophagosome membrane (MGI:MGI:6201960|PMID:21873635 [IBA] PANTHER:PTN000103525) /// 0016020 // membrane (MGI:MGI:1354194|GO_REF:0000004 [IEA] UniProtKB-KW:KW-0472) /// 0031410 // cytoplasmic vesicle (MGI:MGI:1354194|GO_REF:0000004 [IEA] UniProtKB-KW:KW-0968) /// 0005776 // autophagosome (MGI:MGI:5582129|PMID:24713655 [IDA]) /// 0005737 // cytoplasm (MGI:MGI:4417868|GO_REF:0000096 [ISO] RGD:735183) /// 0005776 // autophagosome (MGI:MGI:3581092|PMID:15755735 [IDA]) /// 0045202 // synapse (MGI:MGI:4417868|GO_REF:0000096 [ISO] RGD:735183) /// 0005829 // cytosol (MGI:MGI:6201960|PMID:21873635 [IBA] PANTHER:PTN000103525) /// 0005856 // cytoskeleton (MGI:MGI:1354194|GO_REF:0000004 [IEA] UniProtKB-KW:KW-0206) /// 0000421 // autophagosome membrane (MGI:MGI:4459044|GO_REF:0000033 [IBA] PANTHER:PTN000103525) /// 0000421 // autophagosome membrane (MGI:MGI:4880808|PMID:21220506 [IDA]) /// 0005770 // late endosome (MGI:MGI:4417868|GO_REF:0000096 [ISO] RGD:735183)	0008429 // phosphatidylethanolamine binding (MGI:MGI:4834177|GO_REF:0000096 [ISO] UniProtKB:Q9H492) /// 0008017 // microtubule binding (MGI:MGI:2154458|GO_REF:0000008 [ISO] RefSeq:NP_955794) /// 0005543 // phospholipid binding (MGI:MGI:4834177|GO_REF:0000096 [ISO] UniProtKB:Q9H492) /// 0008017 // microtubule binding (MGI:MGI:4459044|GO_REF:0000033 [IBA] PANTHER:PTN000861056) /// 0008017 // microtubule binding (MGI:MGI:6201960|PMID:21873635 [IBA] PANTHER:PTN000861056) /// 0031625 // ubiquitin protein ligase binding (MGI:MGI:4834177|GO_REF:0000096 [ISO] UniProtKB:Q9H492) /// 0005515 // protein binding (MGI:MGI:2684000|PMID:14530254 [IPI] UniProtKB:Q8BGE6)	microtubule-associated protein 1 light chain 3 alpha	1010001H21Rik|4922501H04Rik|LC3|LC3a	protein	taxon:10090	20170228	GO_Central			176	3.50053	2.63062	14.1083	431	6.77975	10.3206	14.2136	445	6.95745	17.6258	11.4147	186	3.1871	2.88993	9.79215	157	2.82457	2.33366	7.58497	538	8.11148	39.2638	11.2095	716	5.22073	27.7513	7.11371	663	9.64444	33.2747	13.7892	534	4.53873	14.5254	7.70098	673	5.67676	35.9891	8.33162	567	9.7495	28.0767	15.7705	223	3.33829	9.78204	5.24753	1659	9.91144	46.5324	15.0298	435	8.62375	22.3019	19.5177	226	4.41044	2.9601	27.5079	658	12.2068	37.0165	19.7593	877	6.31673	24.9762	9.54773	694	5.39254	46.8782	8.01865	1106	10.8503	52.5542	14.553
Pigu	2	complement(155278243..155357430)	ENSMUSG00000038383	0.391506	-1.39209	-0.477258	0.0944345	0.285944	1	0.351085	-1.05585	-0.0784089	0.783891	0.975131	1	0.378381	-1.39087	-0.475983	0.115764	0.399972	1	Pigu	MGI	MGI:3039607	Pigu	contributes_to	0016255 // attachment of GPI anchor to protein (MGI:MGI:4459044|GO_REF:0000033 [IBA] PANTHER:PTN000319414) /// 0016255 // attachment of GPI anchor to protein (MGI:MGI:6201960|PMID:21873635 [IBA] PANTHER:PTN000319414) /// 0016255 // attachment of GPI anchor to protein (MGI:MGI:4834177|GO_REF:0000096 [ISO] UniProtKB:Q9H490) /// 0034394 // protein localization to cell surface (MGI:MGI:6201960|PMID:21873635 [IBA] PANTHER:PTN000319414) /// 0046425 // regulation of JAK-STAT cascade (MGI:MGI:4834177|GO_REF:0000096 [ISO] UniProtKB:Q9H490) /// 0006506 // GPI anchor biosynthetic process (MGI:MGI:4834177|GO_REF:0000096 [ISO] UniProtKB:Q9H490) /// 0034394 // protein localization to cell surface (MGI:MGI:4459044|GO_REF:0000033 [IBA] PANTHER:PTN000319414)	0016021 // integral component of membrane (MGI:MGI:1354194|GO_REF:0000004 [IEA] UniProtKB-KW:KW-0812) /// 0016020 // membrane (MGI:MGI:1354194|GO_REF:0000004 [IEA] UniProtKB-KW:KW-0472) /// 0042765 // GPI-anchor transamidase complex (MGI:MGI:4459044|GO_REF:0000033 [IBA] PANTHER:PTN000319414) /// 0042765 // GPI-anchor transamidase complex (MGI:MGI:4834177|GO_REF:0000096 [ISO] UniProtKB:Q9H490) /// 0005783 // endoplasmic reticulum (MGI:MGI:1354194|GO_REF:0000004 [IEA] UniProtKB-KW:KW-0256) /// 0005886 // plasma membrane (MGI:MGI:4834177|GO_REF:0000096 [ISO] UniProtKB:Q9H490) /// 0042765 // GPI-anchor transamidase complex (MGI:MGI:6201960|PMID:21873635 [IBA] PANTHER:PTN000319414) /// 0016021 // integral component of membrane (MGI:MGI:2152098|GO_REF:0000002 [IEA] InterPro:IPR009600)	0003923 // GPI-anchor transamidase activity (MGI:MGI:4459044|GO_REF:0000033 [IBA] PANTHER:PTN000319414) /// 0003923 // GPI-anchor transamidase activity (MGI:MGI:4834177|GO_REF:0000096 [ISO] UniProtKB:Q9H490) /// 0034235 // GPI anchor binding (MGI:MGI:4834177|GO_REF:0000096 [ISO] UniProtKB:Q9H490) /// 0003923 // GPI-anchor transamidase activity (MGI:MGI:6201960|PMID:21873635 [IBA] PANTHER:PTN000319414)	phosphatidylinositol glycan anchor biosynthesis, class U	5430426F17Rik|Cdc91l1	protein	taxon:10090	20170413	GO_Central			487	0.217359	0.163344	39.0383	879	0.31028	0.472329	28.9879	1388	0.486976	1.23369	35.6035	655	0.251856	0.228372	34.4831	735	0.296735	0.245163	35.5093	1269	0.429346	2.07826	26.4403	3872	0.633552	3.3677	38.4697	1502	0.4903	1.6916	31.239	1063	0.202747	0.648854	15.3299	1065	0.201587	1.27801	13.1845	982	0.378912	1.0912	27.3133	1561	0.524384	1.53658	36.7327	3363	0.450864	2.11672	30.4672	522	0.232223	0.600554	23.4213	386	0.16904	0.113452	46.9825	782	0.325546	0.987199	23.483	2193	0.354454	1.4015	23.8748	2312	0.403134	3.50451	26.7134	1955	0.430391	2.08462	25.7243
Mir695	2	155356817..155356925	ENSMUSG00000076216	0	#N/A	#N/A	#N/A	#N/A	#N/A	0	#N/A	#N/A	#N/A	#N/A	#N/A	0	#N/A	#N/A	#N/A	#N/A	#N/A	Mir695	MGI	MGI:3629632	Mir695		0071260 // cellular response to mechanical stimulus (MGI:MGI:5705446|PMID:25959411 [IDA]) /// 0071356 // cellular response to tumor necrosis factor (MGI:MGI:5574155|PMID:24349514 [IEP])			microRNA 695	mir 695|Mirn695|mmu-mir-695	gene	taxon:10090	20170109	MGI			0	0	0	0	0	0	0	0	0	0	0	0	0	0	0	0	0	0	0	0	0	0	0	0	0	0	0	0	0	0	0	0	0	0	0	0	0	0	0	0	0	0	0	0	0	0	0	0	0	0	0	0	0	0	0	0	0	0	0	0	0	0	0	0	0	0	0	0	0	0	0	0	0	0	0	0
Trp53inp2	2	155381059..155389850	ENSMUSG00000038375	9.16071	-1.75324	-0.810027	0.00231883	0.0272997	1	9.00201	-1.15262	-0.204916	0.441249	0.883703	1	12.5062	-1.26771	-0.342224	0.2249	0.545329	1	Trp53inp2	MGI	MGI:1915978	Trp53inp2		0000045 // autophagosome assembly (MGI:MGI:4459044|GO_REF:0000033 [IBA] PANTHER:PTN001270888) /// 0001649 // osteoblast differentiation (MGI:MGI:5314685|PMID:21467300 [IMP]) /// 0016236 // macroautophagy (MGI:MGI:5582129|PMID:24713655 [IMP] MGI:MGI:5637673,MGI:MGI:1931135) /// 1903828 // negative regulation of cellular protein localization (MGI:MGI:5582129|PMID:24713655 [IDA]) /// 0001894 // tissue homeostasis (MGI:MGI:5582129|PMID:24713655 [IMP] MGI:MGI:5637673,MGI:MGI:1931135) /// 0010508 // positive regulation of autophagy (MGI:MGI:2152098|GO_REF:0000002 [IEA] InterPro:IPR029558) /// 0045893 // positive regulation of transcription, DNA-templated (MGI:MGI:6201960|PMID:21873635 [IBA] PANTHER:PTN001270888) /// 0000045 // autophagosome assembly (MGI:MGI:6201960|PMID:21873635 [IBA] PANTHER:PTN001270888) /// 0006914 // autophagy (MGI:MGI:1354194|GO_REF:0000004 [IEA] UniProtKB-KW:KW-0072) /// 0006511 // ubiquitin-dependent protein catabolic process (MGI:MGI:5582129|PMID:24713655 [IDA]) /// 0045893 // positive regulation of transcription, DNA-templated (MGI:MGI:4459044|GO_REF:0000033 [IBA] PANTHER:PTN001270888) /// 0045893 // positive regulation of transcription, DNA-templated (MGI:MGI:4834177|GO_REF:0000096 [ISO] UniProtKB:Q8IXH6) /// 0000045 // autophagosome assembly (MGI:MGI:4834177|GO_REF:0000096 [ISO] UniProtKB:Q8IXH6)	0005634 // nucleus (MGI:MGI:4459044|GO_REF:0000033 [IBA] PANTHER:PTN001270888) /// 0031410 // cytoplasmic vesicle (MGI:MGI:1354194|GO_REF:0000004 [IEA] UniProtKB-KW:KW-0968) /// 0005776 // autophagosome (MGI:MGI:6201960|PMID:21873635 [IBA] PANTHER:PTN001270888) /// 0005776 // autophagosome (MGI:MGI:4834177|GO_REF:0000096 [ISO] UniProtKB:Q8IXH6) /// 0005634 // nucleus (MGI:MGI:6201960|PMID:21873635 [IBA] PANTHER:PTN001270888) /// 0005634 // nucleus (MGI:MGI:4834177|GO_REF:0000096 [ISO] UniProtKB:Q8IXH6) /// 0005776 // autophagosome (MGI:MGI:4459044|GO_REF:0000033 [IBA] PANTHER:PTN001270888) /// 0005829 // cytosol (MGI:MGI:4834177|GO_REF:0000096 [ISO] UniProtKB:Q8IXH6) /// 0005737 // cytoplasm (MGI:MGI:1354194|GO_REF:0000004 [IEA] UniProtKB-KW:KW-0963)	0043130 // ubiquitin binding (MGI:MGI:5582129|PMID:24713655 [IDA])	transformation related protein 53 inducible nuclear protein 2	1110029F20Rik|Tp53inp2	protein	taxon:10090	20170228	GO_Central			2002	8.04794	6.04796	160.482	3223	10.247	15.5987	106.289	3335	10.5387	26.6984	85.5459	2235	7.74033	7.01861	117.664	2320	8.43609	6.9699	112.084	2601	7.92607	38.3663	54.1933	7209	10.6241	56.4735	71.624	2959	8.69978	30.0155	61.542	4948	8.50007	27.2029	71.3566	5897	10.0535	63.7364	73.0038	3112	10.8153	31.146	86.557	2532	7.66094	22.4485	59.5818	9748	11.7708	55.2617	88.3124	2143	8.58675	22.2063	96.1528	1442	5.68772	3.81735	175.515	2853	10.6974	32.4393	85.6738	9302	13.5416	53.5431	101.269	7932	12.4571	108.291	91.6484	6722	13.3286	64.5581	88.4495
Ncoa6	2	complement(155390656..155473894)	ENSMUSG00000038369	1.5349	1.17412	0.231574	0.33013	0.578785	1	0.85773	-1.17944	-0.238105	0.317467	0.823428	1	1.33124	1.03286	0.0466381	0.853291	0.946667	1	Ncoa6	MGI	MGI:1929915	Ncoa6		0010468 // regulation of gene expression (MGI:MGI:3692812|PMID:17021013 [IMP]) /// 0006974 // cellular response to DNA damage stimulus (MGI:MGI:3718866|PMID:17500065 [ISO] UniProtKB:Q14686) /// 0045944 // positive regulation of transcription from RNA polymerase II promoter (MGI:MGI:4459044|GO_REF:0000033 [IBA] PANTHER:PTN000403110) /// 0007507 // heart development (MGI:MGI:2450041|PMID:12556486 [IMP] MGI:MGI:2450859) /// 0007507 // heart development (MGI:MGI:2445240|PMID:12368298 [IMP] MGI:MGI:2445463) /// 0080182 // histone H3-K4 trimethylation (MGI:MGI:3692812|PMID:17021013 [IGI] MGI:MGI:2682319|MGI:MGI:2444959) /// 0045893 // positive regulation of transcription, DNA-templated (MGI:MGI:2450041|PMID:12556486 [IDA]) /// 0080182 // histone H3-K4 trimethylation (MGI:MGI:3692812|PMID:17021013 [IMP] MGI:MGI:3046462) /// 0007420 // brain development (MGI:MGI:2450041|PMID:12556486 [IMP] MGI:MGI:2450859) /// 0045893 // positive regulation of transcription, DNA-templated (MGI:MGI:1353667|PMID:10681503 [IDA]) /// 1903508 // positive regulation of nucleic acid-templated transcription (MGI:MGI:6201960|PMID:21873635 [IBA] PANTHER:PTN000403110|RGD:620111|UniProtKB:Q14686) /// 0045944 // positive regulation of transcription from RNA polymerase II promoter (MGI:MGI:6201960|PMID:21873635 [IBA] PANTHER:PTN000403110) /// 0060716 // labyrinthine layer blood vessel development (MGI:MGI:2445240|PMID:12368298 [IMP] MGI:MGI:2445463) /// 0060716 // labyrinthine layer blood vessel development (MGI:MGI:2450041|PMID:12556486 [IMP] MGI:MGI:2450859)	0035097 // histone methyltransferase complex (MGI:MGI:4459044|GO_REF:0000033 [IBA] PANTHER:PTN000403110) /// 0005667 // transcription factor complex (MGI:MGI:4459044|GO_REF:0000033 [IBA] PANTHER:PTN000403110) /// 0005634 // nucleus (MGI:MGI:3718866|PMID:17500065 [ISO] UniProtKB:Q14686) /// 0005634 // nucleus (MGI:MGI:1858286|PMID:10788465 [IDA]) /// 0005667 // transcription factor complex (MGI:MGI:6201960|PMID:21873635 [IBA] PANTHER:PTN000403110) /// 0035097 // histone methyltransferase complex (MGI:MGI:6201960|PMID:21873635 [IBA] PANTHER:PTN000403110) /// 0005667 // transcription factor complex (MGI:MGI:1353667|PMID:10681503 [IDA]) /// 0035097 // histone methyltransferase complex (MGI:MGI:3718866|PMID:17500065 [ISO] UniProtKB:Q14686)	0003713 // transcription coactivator activity (MGI:MGI:1858286|PMID:10788465 [IDA]) /// 0005515 // protein binding (MGI:MGI:3692812|PMID:17021013 [IPI] UniProtKB:Q6PDK2|UniProtKB:Q8BRH4) /// 0030374 // ligand-dependent nuclear receptor transcription coactivator activity (MGI:MGI:4459044|GO_REF:0000033 [IBA] PANTHER:PTN000403110) /// 0030374 // ligand-dependent nuclear receptor transcription coactivator activity (MGI:MGI:6201960|PMID:21873635 [IBA] PANTHER:PTN000403110) /// 0003682 // chromatin binding (MGI:MGI:2446405|PMID:12446761 [IDA])	nuclear receptor coactivator 6	AIB3|ASC2|ASC-2|NRC|PRIP|RAP250	protein	taxon:10090	20030212	MGI			977	0.414836	0.311746	78.3172	2891	0.970835	1.47787	95.3402	4017	1.34076	3.39666	103.04	1559	0.570281	0.517107	82.0751	1788	0.686723	0.567371	86.3817	5222	1.6808	8.13594	108.803	11256	1.75212	9.31353	111.832	4636	1.43969	4.96712	96.4207	6935	1.25835	4.02711	100.012	8572	1.54358	9.78586	106.12	3001	1.1016	3.17242	83.4697	3933	1.25691	3.68306	92.5495	8962	1.14303	5.36629	81.1916	1407	0.595473	1.53996	63.1297	460	0.191642	0.128622	55.9895	2247	0.889899	2.69857	67.476	8828	1.35743	5.36723	96.1088	9718	1.61202	14.0136	112.284	6998	1.46562	7.09884	92.0811
Ggt7	2	complement(155490379..155518237)	ENSMUSG00000027603	0.0808889	-1.08597	-0.118978	0.807295	0.911139	1	0.0856598	1.28148	0.357808	0.466484	0.894593	1	0.101158	1.18727	0.247646	0.631136	0.850949	1	Ggt7	MGI	MGI:1913385	Ggt7		0006749 // glutathione metabolic process (MGI:MGI:6201960|PMID:21873635 [IBA] PANTHER:PTN002269349) /// 0006751 // glutathione catabolic process (MGI:MGI:4459044|GO_REF:0000033 [IBA] PANTHER:PTN002269349) /// 0006536 // glutamate metabolic process (MGI:MGI:4459044|GO_REF:0000033 [IBA] PANTHER:PTN002269349) /// 1902883 // negative regulation of response to oxidative stress (MGI:MGI:4834177|GO_REF:0000096 [ISO] UniProtKB:Q9UJ14) /// 0006520 // cellular amino acid metabolic process (MGI:MGI:4459044|GO_REF:0000033 [IBA] PANTHER:PTN002269349) /// 1902883 // negative regulation of response to oxidative stress (MGI:MGI:6201960|PMID:21873635 [IBA] PANTHER:PTN002481845) /// 0006749 // glutathione metabolic process (MGI:MGI:4459044|GO_REF:0000033 [IBA] PANTHER:PTN002269349) /// 0019344 // cysteine biosynthetic process (MGI:MGI:6201960|PMID:21873635 [IBA] PANTHER:PTN002269349) /// 0006520 // cellular amino acid metabolic process (MGI:MGI:6201960|PMID:21873635 [IBA] PANTHER:PTN002269349) /// 0006750 // glutathione biosynthetic process (MGI:MGI:1354194|GO_REF:0000004 [IEA] UniProtKB-KW:KW-0317) /// 0006751 // glutathione catabolic process (MGI:MGI:6201960|PMID:21873635 [IBA] PANTHER:PTN002269349) /// 0006536 // glutamate metabolic process (MGI:MGI:6201960|PMID:21873635 [IBA] PANTHER:PTN002269349) /// 0019344 // cysteine biosynthetic process (MGI:MGI:4459044|GO_REF:0000033 [IBA] PANTHER:PTN002269349) /// 1902883 // negative regulation of response to oxidative stress (MGI:MGI:4459044|GO_REF:0000033 [IBA] PANTHER:PTN002481845)	0005886 // plasma membrane (MGI:MGI:4459044|GO_REF:0000033 [IBA] PANTHER:PTN002481845) /// 0016021 // integral component of membrane (MGI:MGI:1354194|GO_REF:0000004 [IEA] UniProtKB-KW:KW-0812) /// 0005886 // plasma membrane (MGI:MGI:6201960|PMID:21873635 [IBA] PANTHER:PTN002481845) /// 0005886 // plasma membrane (MGI:MGI:4834177|GO_REF:0000096 [ISO] UniProtKB:Q9UJ14) /// 0016020 // membrane (MGI:MGI:1354194|GO_REF:0000004 [IEA] UniProtKB-KW:KW-0472)	0016740 // transferase activity (MGI:MGI:1354194|GO_REF:0000004 [IEA] UniProtKB-KW:KW-0808) /// 0016746 // transferase activity, transferring acyl groups (MGI:MGI:1354194|GO_REF:0000004 [IEA] UniProtKB-KW:KW-0012) /// 0036374 // glutathione hydrolase activity (MGI:MGI:4459044|GO_REF:0000033 [IBA] PANTHER:PTN002269349) /// 0036374 // glutathione hydrolase activity (MGI:MGI:6201960|PMID:21873635 [IBA] PANTHER:PTN002269349) /// 0016787 // hydrolase activity (MGI:MGI:1354194|GO_REF:0000004 [IEA] UniProtKB-KW:KW-0378) /// 0000048 // peptidyltransferase activity (MGI:MGI:4459044|GO_REF:0000033 [IBA] PANTHER:PTN002269349) /// 0000048 // peptidyltransferase activity (MGI:MGI:6201960|PMID:21873635 [IBA] PANTHER:PTN002269349)	gamma-glutamyltransferase 7	1110017C11Rik|6330563L03Rik|Ggtl3	protein	taxon:10090	20180505	GO_Central			16	0.0202984	0.0152541	1.28257	59	0.0591985	0.0901159	1.94572	108	0.107705	0.272857	2.7703	33	0.0360677	0.0327047	1.73732	42	0.0481975	0.0398208	2.0291	103	0.0990551	0.479479	2.14606	134	0.0623226	0.331281	1.33134	99	0.0918588	0.316926	2.05903	136	0.0737316	0.235965	1.9613	144	0.0774765	0.49118	1.78269	58	0.0636135	0.183195	1.61321	143	0.136545	0.400113	3.36501	347	0.132234	0.620812	3.14366	66	0.0834589	0.215834	2.96131	10	0.0124479	0.00835448	1.21716	89	0.105315	0.319361	2.67261	287	0.131855	0.521352	3.12451	199	0.09863	0.857407	2.2993	110	0.0688339	0.333401	1.4474
Acss2	2	155517948..155585724	ENSMUSG00000027605	0.437606	1.16169	0.216222	0.404033	0.645828	1	0.376659	1.33309	0.414777	0.110506	0.584775	1	0.607574	1.6567	0.72831	0.00797734	0.0944146	1	Acss2	MGI	MGI:1890410	Acss2		0019542 // propionate biosynthetic process (MGI:MGI:4417868|GO_REF:0000096 [ISO] RGD:1305489) /// 0019427 // acetyl-CoA biosynthetic process from acetate (MGI:MGI:2152098|GO_REF:0000002 [IEA] InterPro:IPR011904) /// 0006085 // acetyl-CoA biosynthetic process (MGI:MGI:2151932|PMID:11150295 [IDA]) /// 0019413 // acetate biosynthetic process (MGI:MGI:4417868|GO_REF:0000096 [ISO] RGD:1305489) /// 0008610 // lipid biosynthetic process (MGI:MGI:4834177|GO_REF:0000096 [ISO] UniProtKB:Q9NR19)	0005654 // nucleoplasm (MGI:MGI:4834177|GO_REF:0000096 [ISO] UniProtKB:Q9NR19) /// 0005829 // cytosol (MGI:MGI:4834177|GO_REF:0000096 [ISO] UniProtKB:Q9NR19) /// 0043231 // intracellular membrane-bounded organelle (MGI:MGI:4834177|GO_REF:0000096 [ISO] UniProtKB:Q9NR19) /// 0005737 // cytoplasm (MGI:MGI:2151932|PMID:11150295 [IDA]) /// 0005737 // cytoplasm (MGI:MGI:4417868|GO_REF:0000096 [ISO] RGD:1305489)	0003987 // acetate-CoA ligase activity (MGI:MGI:2151932|PMID:11150295 [IDA]) /// 0003987 // acetate-CoA ligase activity (MGI:MGI:4417868|GO_REF:0000096 [ISO] RGD:1305489) /// 0005524 // ATP binding (MGI:MGI:1354194|GO_REF:0000004 [IEA] UniProtKB-KW:KW-0067) /// 0016874 // ligase activity (MGI:MGI:1354194|GO_REF:0000004 [IEA] UniProtKB-KW:KW-0436) /// 0003987 // acetate-CoA ligase activity (MGI:MGI:4834177|GO_REF:0000096 [ISO] UniProtKB:Q9NR19) /// 0003824 // catalytic activity (MGI:MGI:2152098|GO_REF:0000002 [IEA] InterPro:IPR000873) /// 0000166 // nucleotide binding (MGI:MGI:1354194|GO_REF:0000004 [IEA] UniProtKB-KW:KW-0547) /// 0016208 // AMP binding (MGI:MGI:2152098|GO_REF:0000002 [IEA] InterPro:IPR011904)	acyl-CoA synthetase short-chain family member 2	ACAS|Acas1|Acas2|AceCS1|acetyl-CoA synthetase 1|Acs1	protein	taxon:10090	20190210	UniProt			219	0.114201	0.0858211	17.5552	648	0.267249	0.406825	21.3699	908	0.372204	0.942932	23.291	430	0.193177	0.175165	22.6378	384	0.18113	0.149649	18.5518	1335	0.527721	2.55444	27.8155	2382	0.455371	2.42056	23.666	1129	0.430589	1.48559	23.4812	1105	0.246241	0.788049	15.9355	2388	0.528111	3.34808	29.563	947	0.426928	1.22947	26.3398	1226	0.481187	1.41	28.8497	3687	0.577522	2.71136	33.4025	580	0.301467	0.779627	26.0236	188	0.0961914	0.0645595	22.8826	1214	0.590474	1.79058	36.4557	2228	0.42074	1.6636	24.2558	3673	0.748273	6.50486	42.4388	2608	0.670812	3.24912	34.3166
Acss2os	2	complement(155547040..155556930)	ENSMUSG00000086529	0.137385	-1.68431	-0.752154	0.295195	0.544431	1	0.309101	1.68577	0.753406	0.294401	0.805034	1	0.195929	-1.03587	-0.0508475	0.94665	0.983027	1																	11	0.0393062	0.0295383	0.88177	55	0.155434	0.236612	1.81381	91	0.255611	0.647557	2.33424	38	0.11698	0.106073	2.00055	37	0.119592	0.098807	1.78754	51	0.138145	0.668694	1.06261	119	0.155888	0.828636	1.18231	51	0.133285	0.459852	1.06071	65	0.0992553	0.317648	0.937385	82	0.124264	0.787803	1.01515	98	0.302742	0.87184	2.72577	170	0.457209	1.33974	4.00036	410	0.44007	2.06605	3.71441	97	0.345482	0.893455	4.35223	0	0	0	0	167	0.556597	1.68785	5.0149	87	0.11258	0.445137	0.947152	77	0.107491	0.934436	0.889678	4	0.0070501	0.0341476	0.0526328
Gss	2	complement(155563181..155592810)	ENSMUSG00000027610	0.438139	1.14834	0.199553	0.56743	0.770532	1	0.229969	-1.41741	-0.503254	0.152839	0.658915	1	0.414075	1.09211	0.127123	0.731152	0.899683	1	Gss	MGI	MGI:95852	Gss		0046686 // response to cadmium ion (MGI:MGI:81780|PMID:8660701 [IDA]) /// 0006750 // glutathione biosynthetic process (MGI:MGI:4417868|GO_REF:0000096 [ISO] RGD:2752) /// 0006750 // glutathione biosynthetic process (MGI:MGI:6201960|PMID:21873635 [IBA] MGI:MGI:95852|PANTHER:PTN000122964|PomBase:SPAC3F10.04|RGD:2752|SGD:S000005409|TAIR:locus:2146395)	0005829 // cytosol (MGI:MGI:4459044|GO_REF:0000033 [IBA] PANTHER:PTN000122964) /// 0005829 // cytosol (MGI:MGI:6201960|PMID:21873635 [IBA] PANTHER:PTN000122964) /// 0005829 // cytosol (MGI:MGI:4417868|GO_REF:0000096 [ISO] RGD:2752)	0000287 // magnesium ion binding (MGI:MGI:4834177|GO_REF:0000096 [ISO] UniProtKB:P48637) /// 0005524 // ATP binding (MGI:MGI:4834177|GO_REF:0000096 [ISO] UniProtKB:P48637) /// 0043295 // glutathione binding (MGI:MGI:4417868|GO_REF:0000096 [ISO] RGD:2752) /// 0046872 // metal ion binding (MGI:MGI:1354194|GO_REF:0000004 [IEA] UniProtKB-KW:KW-0479) /// 0004363 // glutathione synthase activity (MGI:MGI:6201960|PMID:21873635 [IBA] PANTHER:PTN000122964) /// 0043295 // glutathione binding (MGI:MGI:6201960|PMID:21873635 [IBA] PANTHER:PTN000122964) /// 0043295 // glutathione binding (MGI:MGI:4459044|GO_REF:0000033 [IBA] PANTHER:PTN000122964) /// 0000166 // nucleotide binding (MGI:MGI:1354194|GO_REF:0000004 [IEA] UniProtKB-KW:KW-0547) /// 0042803 // protein homodimerization activity (MGI:MGI:4417868|GO_REF:0000096 [ISO] RGD:2752) /// 0004363 // glutathione synthase activity (MGI:MGI:4459044|GO_REF:0000033 [IBA] PANTHER:PTN000122964) /// 0042802 // identical protein binding (MGI:MGI:4834177|GO_REF:0000096 [ISO] UniProtKB:P48637) /// 0016874 // ligase activity (MGI:MGI:1354194|GO_REF:0000004 [IEA] UniProtKB-KW:KW-0436) /// 0004363 // glutathione synthase activity (MGI:MGI:4417868|GO_REF:0000096 [ISO] RGD:2752) /// 0004363 // glutathione synthase activity (MGI:MGI:81780|PMID:8660701 [IDA]) /// 0005524 // ATP binding (MGI:MGI:4417868|GO_REF:0000096 [ISO] RGD:2752) /// 0016874 // ligase activity (MGI:MGI:2152098|GO_REF:0000002 [IEA] InterPro:IPR014042) /// 0042277 // peptide binding (MGI:MGI:4417868|GO_REF:0000096 [ISO] RGD:2752) /// 0016594 // glycine binding (MGI:MGI:4417868|GO_REF:0000096 [ISO] RGD:2752) /// 0042803 // protein homodimerization activity (MGI:MGI:4834177|GO_REF:0000096 [ISO] UniProtKB:P48637) /// 0043295 // glutathione binding (MGI:MGI:4834177|GO_REF:0000096 [ISO] UniProtKB:P48637)	glutathione synthetase	GS-A/GS-B	protein	taxon:10090	20190210	UniProt			106	0.126439	0.0950182	8.49705	229	0.216037	0.328866	7.55203	387	0.362875	0.919297	9.92691	169	0.17367	0.157477	8.89717	251	0.270821	0.223753	12.1263	554	0.500937	2.4248	11.5429	495	0.216461	1.15062	4.918	507	0.442311	1.52603	10.5447	920	0.468961	1.50082	13.2676	1111	0.562025	3.56309	13.754	393	0.405273	1.16711	10.9309	193	0.173273	0.507736	4.54159	894	0.32032	1.50384	8.09923	141	0.167642	0.433539	6.32643	22	0.0257485	0.0172813	2.67776	327	0.363815	1.10325	9.8196	985	0.425486	1.68236	10.7235	1007	0.469266	4.07941	11.6351	676	0.397732	1.92644	8.89495
Gssos2	2	155591131..155592851	ENSMUSG00000085317	0.413552	-9.17363	-3.19749	0.00031404	0.00684743	1	0.413552	-2.0257	-1.01842	0.244567	0.768643	1	0.423822	-1.7482	-0.805868	0.378123	0.686329	1																	15	0.308048	0.231496	1.20241	16	0.259874	0.395598	0.527653	26	0.41973	1.06333	0.666924	39	0.690007	0.625669	2.05319	21	0.390103	0.322303	1.01455	5	0.0778385	0.376779	0.104178	6	0.0451727	0.24012	0.0596121	11	0.16522	0.570032	0.228781	0	0	0	0	16	0.139352	0.883452	0.198077	18	0.319579	0.920328	0.500651	38	0.587366	1.72113	0.894198	56	0.34545	1.62182	0.507334	15	0.307047	0.794056	0.673025	0	0	0	0	47	0.900288	2.73007	1.41138	0	0	0	0	65	0.521499	4.53348	0.751027	27	0.273501	1.32472	0.355272
Gssos1	2	155592319..155594955	ENSMUSG00000085010	0.224882	2.65795	1.41031	0.11496	0.319008	1	0.0596516	-1.18282	-0.242229	0.796703	0.976892	1	0.187523	2.07861	1.05562	0.26449	0.58505	1																	4	0.0536115	0.0402886	0.320644	0	0	0	0	11	0.115894	0.293602	0.28216	0	0	0	0	8	0.0969886	0.080132	0.386495	22	0.223521	1.08196	0.458383	12	0.0589627	0.313421	0.119224	6	0.0588156	0.202922	0.12479	101	0.578484	1.85133	1.45655	36	0.204628	1.29729	0.445673	14	0.16222	0.467164	0.389395	3	0.0302634	0.0886795	0.0705946	13	0.0523373	0.245714	0.117774	4	0.0534373	0.138195	0.179473	0	0	0	0	13	0.162517	0.492822	0.390382	32	0.155317	0.614122	0.348378	27	0.141376	1.229	0.311965	44	0.290883	1.40891	0.578961
Gm14257	2	complement(155593565..155594475)	ENSMUSG00000087616	0.174307	10.0892	3.33474	0.0600185	0.220041	1	0.0175202	1.46412	0.55003	0.777866	0.974137	1	0.0815622	4.98118	2.31649	0.211446	0.52942	1																	0	0	0	0	0	0	0	0	0	0	0	0	1	0.0334235	0.030307	0.052646	0	0	0	0	0	0	0	0	0	0	0	0	11	0.312123	1.07687	0.228781	0	0	0	0	34	0.559415	3.54654	0.420914	0	0	0	0	3	0.087601	0.256694	0.0705946	0	0	0	0	0	0	0	0	0	0	0	0	0	0	0	0	0	0	0	0	19	0.287976	2.50342	0.219531	2	0.0382725	0.185375	0.0263164
Myh7b	2	155611212..155634307	ENSMUSG00000074652	0.0616467	1.10455	0.143455	0.807605	0.911139	1	0.0601228	1.42436	0.510312	0.390592	0.866352	1	0.0676096	1.23719	0.307068	0.62218	0.846639	1	Myh7b	MGI	MGI:3710243	Myh7b			0097512 // cardiac myofibril (MGI:MGI:5431292|PMID:22422726 [IDA]) /// 0016020 // membrane (MGI:MGI:1354194|GO_REF:0000004 [IEA] UniProtKB-KW:KW-0472) /// 0016459 // myosin complex (MGI:MGI:2152098|GO_REF:0000002 [IEA] InterPro:IPR001609|InterPro:IPR004009|InterPro:IPR002928) /// 0016459 // myosin complex (MGI:MGI:1354194|GO_REF:0000004 [IEA] UniProtKB-KW:KW-0518) /// 0032982 // myosin filament (MGI:MGI:1354194|GO_REF:0000004 [IEA] UniProtKB-KW:KW-0787)	0005524 // ATP binding (MGI:MGI:1354194|GO_REF:0000004 [IEA] UniProtKB-KW:KW-0067) /// 0003774 // motor activity (MGI:MGI:2152098|GO_REF:0000002 [IEA] InterPro:IPR001609|InterPro:IPR004009|InterPro:IPR008989|InterPro:IPR002928) /// 0051015 // actin filament binding (MGI:MGI:2152098|GO_REF:0000002 [IEA] InterPro:IPR008989) /// 0003779 // actin binding (MGI:MGI:1354194|GO_REF:0000004 [IEA] UniProtKB-KW:KW-0009) /// 0005524 // ATP binding (MGI:MGI:2152098|GO_REF:0000002 [IEA] InterPro:IPR001609|InterPro:IPR004009|InterPro:IPR008989) /// 0000166 // nucleotide binding (MGI:MGI:1354194|GO_REF:0000004 [IEA] UniProtKB-KW:KW-0547)	myosin, heavy chain 7B, cardiac muscle, beta	Myh14	protein	taxon:10090	20190210	UniProt			17	0.0260148	0.0195499	1.36273	32	0.0387291	0.058956	1.05531	55	0.0661612	0.167611	1.4108	6	0.00791014	0.00717259	0.315876	24	0.0332212	0.0274474	1.15949	50	0.0580014	0.280757	1.04178	47	0.0263674	0.140158	0.466962	53	0.0593185	0.204657	1.10231	71	0.0464304	0.148592	1.02391	182	0.118116	0.748822	2.25313	69	0.0912849	0.262884	1.91916	52	0.0598925	0.175501	1.22364	133	0.0611354	0.287019	1.20492	51	0.0777907	0.201175	2.28828	7	0.0105105	0.00705417	0.852013	67	0.0956318	0.289998	2.01197	131	0.0725964	0.287045	1.42617	99	0.0591861	0.514515	1.14387	57	0.0430243	0.208391	0.750018
Mir499	2	155622880..155622958	ENSMUSG00000076312	0	#N/A	#N/A	#N/A	#N/A	#N/A	0	#N/A	#N/A	#N/A	#N/A	#N/A	0	#N/A	#N/A	#N/A	#N/A	#N/A	Mir499	MGI	MGI:3629633	Mir499		0036294 // cellular response to decreased oxygen levels (MGI:MGI:5693365|PMID:19147652 [IEP]) /// 0048747 // muscle fiber development (MGI:MGI:4415649|PMID:19922871 [IMP]) /// 0010468 // regulation of gene expression (MGI:MGI:4415649|PMID:19922871 [IMP])			microRNA 499	mir 499|Mirn499|mmu-mir-499	gene	taxon:10090	20120508	MGI			0	0	0	0	0	0	0	0	0	0	0	0	0	0	0	0	0	0	0	0	0	0	0	0	0	0	0	0	0	0	0	0	0	0	0	0	0	0	0	0	0	0	0	0	0	0	0	0	0	0	0	0	0	0	0	0	0	0	0	0	0	0	0	0	0	0	0	0	0	0	0	0	0	0	0	0
Trpc4ap	2	complement(155634271..155692384)	ENSMUSG00000038324	1.36439	-1.12867	-0.174627	0.512079	0.730705	1	1.4257	1.17857	0.237042	0.373898	0.858392	1	1.35118	-1.11831	-0.161324	0.567945	0.81471	1	Trpc4ap	MGI	MGI:1930751	Trpc4ap		0016567 // protein ubiquitination (MGI:MGI:4834177|GO_REF:0000096 [ISO] UniProtKB:Q8TEL6) /// 0006511 // ubiquitin-dependent protein catabolic process (MGI:MGI:4834177|GO_REF:0000096 [ISO] UniProtKB:Q8TEL6) /// 0048820 // hair follicle maturation (MGI:MGI:5779494|PMID:25340873 [IMP] MGI:MGI:4362238)	0031464 // Cul4A-RING E3 ubiquitin ligase complex (MGI:MGI:4834177|GO_REF:0000096 [ISO] UniProtKB:Q8TEL6)	0019902 // phosphatase binding (MGI:MGI:4834177|GO_REF:0000096 [ISO] UniProtKB:Q8TEL6)	transient receptor potential cation channel, subfamily C, member 4 associated protein	4833429F06Rik|D2Ertd113e|Trp4-associated protein TAP1|Trrp4ap	protein	taxon:10090	20100617	MGI			807	0.490796	0.368829	64.6898	2487	1.19624	1.821	82.017	2867	1.37064	3.47235	73.5412	1346	0.705235	0.639478	70.8615	1570	0.863694	0.713584	75.8497	2989	1.378	6.67026	62.2775	6670	1.48714	7.90501	66.2688	3486	1.55059	5.34976	72.5027	4477	1.16355	3.72374	64.5642	4818	1.24268	7.87825	59.646	2516	1.32287	3.80961	69.9799	6875	3.14701	9.22155	161.779	7227	1.32025	6.19831	65.4733	1756	1.06448	2.75286	78.7888	459	0.2739	0.18383	55.8677	2401	1.362	4.13018	72.1005	5847	1.28775	5.09175	63.6552	5343	1.26948	11.0358	61.7344	4952	1.48551	7.19515	65.1594
Gm22334	2	complement(155652892..155653024)	ENSMUSG00000088695	0	#N/A	#N/A	#N/A	#N/A	#N/A	0	#N/A	#N/A	#N/A	#N/A	#N/A	0	#N/A	#N/A	#N/A	#N/A	#N/A																	0	0	0	0	0	0	0	0	0	0	0	0	0	0	0	0	0	0	0	0	0	0	0	0	0	0	0	0	0	0	0	0	0	0	0	0	0	0	0	0	0	0	0	0	0	0	0	0	0	0	0	0	0	0	0	0	0	0	0	0	0	0	0	0	0	0	0	0	0	0	0	0	0	0	0	0
Edem2	2	complement(155701677..155729475)	ENSMUSG00000038312	0.952302	1.00077	0.00111142	0.996651	0.998426	1	0.730607	1.07452	0.103687	0.696362	0.960212	1	0.9946	1.05305	0.0745772	0.79048	0.927166	1	Edem2	MGI	MGI:1915540	Edem2		0097466 // glycoprotein ERAD pathway (MGI:MGI:4834177|GO_REF:0000096 [ISO] UniProtKB:Q9BV94) /// 1904382 // mannose trimming involved in glycoprotein ERAD pathway (MGI:MGI:4834177|GO_REF:0000096 [ISO] UniProtKB:Q9BV94) /// 0036509 // trimming of terminal mannose on B branch (MGI:MGI:4834177|GO_REF:0000096 [ISO] UniProtKB:Q9BV94) /// 1904154 // positive regulation of retrograde protein transport, ER to cytosol (MGI:MGI:4834177|GO_REF:0000096 [ISO] UniProtKB:Q9BV94) /// 1904154 // positive regulation of retrograde protein transport, ER to cytosol (MGI:MGI:5563002|PMID:24200403 [IDA]) /// 0006986 // response to unfolded protein (MGI:MGI:1354194|GO_REF:0000004 [IEA] UniProtKB-KW:KW-0834)	0016020 // membrane (MGI:MGI:2152098|GO_REF:0000002 [IEA] InterPro:IPR001382|InterPro:IPR036026) /// 0005783 // endoplasmic reticulum (MGI:MGI:2154458|GO_REF:0000008 [ISO] UniProtKB:Q9BV94)	0003824 // catalytic activity (MGI:MGI:2152098|GO_REF:0000002 [IEA] InterPro:IPR012341) /// 0004571 // mannosyl-oligosaccharide 1,2-alpha-mannosidase activity (MGI:MGI:2152098|GO_REF:0000002 [IEA] InterPro:IPR001382|InterPro:IPR036026) /// 0005515 // protein binding (MGI:MGI:5563002|PMID:24200403 [IPI] UniProtKB:P02879) /// 0005509 // calcium ion binding (MGI:MGI:2152098|GO_REF:0000002 [IEA] InterPro:IPR001382|InterPro:IPR036026)	ER degradation enhancer, mannosidase alpha-like 2	9530090G24Rik	protein	taxon:10090	20190210	UniProt			299	0.380146	0.285677	23.9681	677	0.680744	1.03627	22.3263	764	0.763558	1.93438	19.5973	452	0.495084	0.448922	23.796	413	0.474965	0.392416	19.9528	865	0.833666	4.03538	18.0228	2185	1.01842	5.41352	21.7087	1165	1.0833	3.73753	24.23	1802	0.979053	3.13328	25.9872	1571	0.847072	5.3702	19.4487	671	0.737531	2.12395	18.6632	869	0.831566	2.4367	20.4489	2761	1.05442	4.95032	25.0134	585	0.741346	1.9172	26.248	231	0.288166	0.193405	28.1164	878	1.04119	3.15735	26.3658	1873	0.862361	3.40976	20.391	1762	0.875181	7.6081	20.3586	1913	1.19967	5.81067	25.1716
Gm17581	2	complement(155735810..155735866)	ENSMUSG00000092123	0	#N/A	#N/A	#N/A	#N/A	#N/A	0	#N/A	#N/A	#N/A	#N/A	#N/A	0	#N/A	#N/A	#N/A	#N/A	#N/A																	0	0	0	0	0	0	0	0	0	0	0	0	0	0	0	0	0	0	0	0	0	0	0	0	0	0	0	0	0	0	0	0	0	0	0	0	0	0	0	0	0	0	0	0	0	0	0	0	0	0	0	0	0	0	0	0	0	0	0	0	0	0	0	0	0	0	0	0	0	0	0	0	0	0	0	0
Procr	2	155751117..155755471	ENSMUSG00000027611	0.452467	1.29557	0.373592	0.486643	0.71096	1	0.322308	1.39427	0.479512	0.37698	0.860365	1	0.478755	1.38008	0.464748	0.413435	0.712472	1	Procr	MGI	MGI:104596	Procr		0050819 // negative regulation of coagulation (MGI:MGI:1336102|PMID:10235444 [TAS]) /// 0007599 // hemostasis (MGI:MGI:1354194|GO_REF:0000004 [IEA] UniProtKB-KW:KW-0356) /// 0007596 // blood coagulation (MGI:MGI:1354194|GO_REF:0000004 [IEA] UniProtKB-KW:KW-0094) /// 0050819 // negative regulation of coagulation (MGI:MGI:71420|PMID:7890676 [TAS]) /// 0050819 // negative regulation of coagulation (MGI:MGI:4834177|GO_REF:0000096 [ISO] UniProtKB:Q9UNN8)	0005813 // centrosome (MGI:MGI:70000|PMID:8449997 [IDA]) /// 0016021 // integral component of membrane (MGI:MGI:1354194|GO_REF:0000004 [IEA] UniProtKB-KW:KW-0812) /// 0016020 // membrane (MGI:MGI:1354194|GO_REF:0000004 [IEA] UniProtKB-KW:KW-0472) /// 0005615 // extracellular space (MGI:MGI:4417868|GO_REF:0000096 [ISO] RGD:1305991) /// 0048471 // perinuclear region of cytoplasm (MGI:MGI:4417868|GO_REF:0000096 [ISO] RGD:1305991)	0008022 // protein C-terminus binding (MGI:MGI:71420|PMID:7890676 [ISS]) /// 0008022 // protein C-terminus binding (MGI:MGI:1336102|PMID:10235444 [ISS]) /// 0038023 // signaling receptor activity (MGI:MGI:2152098|GO_REF:0000002 [IEA] InterPro:IPR015669)	protein C receptor, endothelial	Ccca|EPCR	protein	taxon:10090	20180409	MGI			18	0.146081	0.109778	1.4429	42	0.269578	0.41037	1.38509	57	0.363634	0.92122	1.4621	24	0.1678	0.152154	1.2635	15	0.110114	0.0909765	0.724679	69	0.424489	2.05475	1.43765	183	0.544464	2.89414	1.81817	74	0.439233	1.51541	1.53907	153	0.53062	1.69815	2.20646	94	0.323529	2.05108	1.1637	50	0.350807	1.01026	1.3907	33	0.201573	0.59066	0.77654	184	0.448546	2.10584	1.66696	43	0.347836	0.899542	1.92934	33	0.262776	0.176364	4.01663	52	0.393622	1.19364	1.56153	158	0.464354	1.83605	1.72012	168	0.532651	4.63042	1.94112	131	0.524395	2.53994	1.72372
Mmp24	2	155775342..155818366	ENSMUSG00000027612	0.0474455	-1.04581	-0.0646155	0.904154	0.95668	1	0.0340721	-1.07207	-0.100395	0.853348	0.987606	1	0.0577609	1.19203	0.253423	0.655277	0.8634	1	Mmp24	MGI	MGI:1341867	Mmp24		0006508 // proteolysis (MGI:MGI:4361769|PMID:19805319 [IMP]) /// 0044331 // cell-cell adhesion mediated by cadherin (MGI:MGI:5585327|PMID:24952463 [IDA]) /// 0050965 // detection of temperature stimulus involved in sensory perception of pain (MGI:MGI:4361769|PMID:19805319 [IMP]) /// 0098742 // cell-cell adhesion via plasma-membrane adhesion molecules (MGI:MGI:4361769|PMID:19805319 [IMP]) /// 0010001 // glial cell differentiation (MGI:MGI:5585327|PMID:24952463 [IDA]) /// 0030198 // extracellular matrix organization (MGI:MGI:6201960|PMID:21873635 [IBA] PANTHER:PTN001303987) /// 0030574 // collagen catabolic process (MGI:MGI:6201960|PMID:21873635 [IBA] PANTHER:PTN001303987) /// 0006508 // proteolysis (MGI:MGI:6201960|PMID:21873635 [IBA] FB:FBgn0033438|MGI:MGI:101900|MGI:MGI:1340026|MGI:MGI:1341867|MGI:MGI:97009|MGI:MGI:97011|PANTHER:PTN001303987|RGD:620196|TAIR:locus:2020548|TAIR:locus:2025891|TAIR:locus:2032467|TAIR:locus:2055605|TAIR:locus:2130928|UniProtKB:O60882|UniProtKB:O75900|UniProtKB:P03956|UniProtKB:P14780|UniProtKB:P39900|UniProtKB:P45452|UniProtKB:P51512|UniProtKB:Q90611|UniProtKB:Q99542) /// 0007155 // cell adhesion (MGI:MGI:1354194|GO_REF:0000004 [IEA] UniProtKB-KW:KW-0130) /// 0030198 // extracellular matrix organization (MGI:MGI:4459044|GO_REF:0000033 [IBA] PANTHER:PTN001303987) /// 0097150 // neuronal stem cell population maintenance (MGI:MGI:5585327|PMID:24952463 [IDA]) /// 0030574 // collagen catabolic process (MGI:MGI:4459044|GO_REF:0000033 [IBA] PANTHER:PTN001303987)	0005576 // extracellular region (MGI:MGI:1354194|GO_REF:0000004 [IEA] UniProtKB-KW:KW-0964) /// 0005615 // extracellular space (MGI:MGI:6201960|PMID:21873635 [IBA] PANTHER:PTN000810753) /// 0005794 // Golgi apparatus (MGI:MGI:1354194|GO_REF:0000004 [IEA] UniProtKB-KW:KW-0333) /// 0016021 // integral component of membrane (MGI:MGI:1354194|GO_REF:0000004 [IEA] UniProtKB-KW:KW-0812) /// 0032588 // trans-Golgi network membrane (MGI:MGI:5582176|PMID:14990567 [IDA]) /// 0016020 // membrane (MGI:MGI:1354194|GO_REF:0000004 [IEA] UniProtKB-KW:KW-0472) /// 0031012 // extracellular matrix (MGI:MGI:2152098|GO_REF:0000002 [IEA] InterPro:IPR001818|InterPro:IPR021190) /// 0005887 // integral component of plasma membrane (MGI:MGI:5582176|PMID:14990567 [IDA]) /// 0005886 // plasma membrane (MGI:MGI:1354194|GO_REF:0000004 [IEA] UniProtKB-KW:KW-1003) /// 0005615 // extracellular space (MGI:MGI:4459044|GO_REF:0000033 [IBA] PANTHER:PTN000810753)	0046872 // metal ion binding (MGI:MGI:1354194|GO_REF:0000004 [IEA] UniProtKB-KW:KW-0479) /// 0016787 // hydrolase activity (MGI:MGI:1354194|GO_REF:0000004 [IEA] UniProtKB-KW:KW-0378) /// 0045296 // cadherin binding (MGI:MGI:5585327|PMID:24952463 [IPI] UniProtKB:P15116) /// 0004222 // metalloendopeptidase activity (MGI:MGI:5585327|PMID:24952463 [IDA]) /// 0004222 // metalloendopeptidase activity (MGI:MGI:4459044|GO_REF:0000033 [IBA] PANTHER:PTN001303987) /// 0004222 // metalloendopeptidase activity (MGI:MGI:6201960|PMID:21873635 [IBA] PANTHER:PTN001303987) /// 0008233 // peptidase activity (MGI:MGI:1354194|GO_REF:0000004 [IEA] UniProtKB-KW:KW-0645) /// 0008237 // metallopeptidase activity (MGI:MGI:1354194|GO_REF:0000004 [IEA] UniProtKB-KW:KW-0482) /// 0008237 // metallopeptidase activity (MGI:MGI:2152098|GO_REF:0000002 [IEA] InterPro:IPR033739|InterPro:IPR024079|InterPro:IPR006026) /// 0008270 // zinc ion binding (MGI:MGI:2152098|GO_REF:0000002 [IEA] InterPro:IPR033739|InterPro:IPR001818|InterPro:IPR021190|InterPro:IPR006026)	matrix metallopeptidase 24	Membrane type 5-MMP|MT5-MMP	protein	taxon:10090	20140729	UniProt			22	0.0180722	0.0135811	1.76354	40	0.0259874	0.0395598	1.31913	86	0.0555335	0.140687	2.20598	20	0.014154	0.0128342	1.05292	49	0.0364096	0.0300816	2.36728	91	0.0566664	0.274295	1.89604	84	0.0252967	0.134467	0.83457	91	0.0546728	0.188629	1.89264	97	0.0340511	0.108974	1.39887	191	0.0665405	0.421848	2.36455	55	0.0390597	0.112485	1.52977	38	0.0234946	0.0688454	0.894198	225	0.0555187	0.26065	2.0384	55	0.0450336	0.116462	2.46776	9	0.00725408	0.00486863	1.09545	95	0.0727892	0.220729	2.85279	91	0.0270708	0.107037	0.9907	256	0.0821562	0.714198	2.95789	121	0.0490275	0.237468	1.59214
BC029722	2	complement(155817730..155819426)	ENSMUSG00000074649	5.64588	-1.2932	-0.370949	0.268119	0.515696	1	6.32396	1.26088	0.334435	0.319406	0.825013	1	7.72809	1.08182	0.113466	0.749068	0.908541	1	BC029722	MGI	MGI:3584273	BC029722		0008150 // biological_process (MGI:MGI:2156816|GO_REF:0000015 [ND])	0005575 // cellular_component (MGI:MGI:2156816|GO_REF:0000015 [ND])	0003674 // molecular_function (MGI:MGI:2156816|GO_REF:0000015 [ND])	cDNA sequence BC029722		protein	taxon:10090	20100202	MGI			176	3.66555	2.75463	14.1083	307	5.05686	7.69788	10.1243	379	6.2049	15.7193	9.7217	184	3.30146	2.99362	9.68686	157	2.95773	2.44368	7.58497	372	5.87308	28.4288	7.75083	669	5.10799	27.152	6.64675	479	7.29634	25.1734	9.96236	618	5.50031	17.6027	8.91237	504	4.45166	28.2223	6.23943	460	8.28252	23.8521	12.7944	311	4.87511	14.2853	7.31831	1359	8.50189	39.9148	12.3119	341	7.07892	18.3068	15.3001	141	2.88136	1.93385	17.162	605	11.7527	35.6394	18.1678	736	5.55107	21.9488	8.01269	665	5.4108	47.0369	7.68358	798	8.19778	39.7065	10.5002
Eif6	2	complement(155819832..155826925)	ENSMUSG00000027613	2.98031	-1.16433	-0.219503	0.478978	0.705396	1	2.97602	1.18932	0.250132	0.420765	0.876373	1	3.74093	1.08464	0.117212	0.721341	0.894757	1	Eif6	MGI	MGI:1196288	Eif6		2000377 // regulation of reactive oxygen species metabolic process (MGI:MGI:5780495|PMID:26391622 [IMP]) /// 0000054 // ribosomal subunit export from nucleus (MGI:MGI:6201960|PMID:21873635 [IBA] PANTHER:PTN000082061) /// 0042256 // mature ribosome assembly (MGI:MGI:4834177|GO_REF:0000096 [ISO] UniProtKB:P56537) /// 1902626 // assembly of large subunit precursor of preribosome (MGI:MGI:4459044|GO_REF:0000033 [IBA] PANTHER:PTN000082061) /// 0045652 // regulation of megakaryocyte differentiation (MGI:MGI:5780495|PMID:26391622 [IMP]) /// 0035195 // gene silencing by miRNA (MGI:MGI:4834177|GO_REF:0000096 [ISO] UniProtKB:P56537) /// 0035278 // miRNA mediated inhibition of translation (MGI:MGI:4834177|GO_REF:0000096 [ISO] UniProtKB:P56537) /// 0006412 // translation (MGI:MGI:1354194|GO_REF:0000004 [IEA] UniProtKB-KW:KW-0648) /// 0006413 // translational initiation (MGI:MGI:1354194|GO_REF:0000004 [IEA] UniProtKB-KW:KW-0396) /// 0042304 // regulation of fatty acid biosynthetic process (MGI:MGI:5699484|PMID:26383020 [IMP]) /// 0000054 // ribosomal subunit export from nucleus (MGI:MGI:4459044|GO_REF:0000033 [IBA] PANTHER:PTN000082061) /// 0042254 // ribosome biogenesis (MGI:MGI:1354194|GO_REF:0000004 [IEA] UniProtKB-KW:KW-0690) /// 0032868 // response to insulin (MGI:MGI:5699484|PMID:26383020 [IMP]) /// 0045727 // positive regulation of translation (MGI:MGI:5699484|PMID:26383020 [IMP]) /// 1902626 // assembly of large subunit precursor of preribosome (MGI:MGI:6201960|PMID:21873635 [IBA] PANTHER:PTN000082061) /// 0006110 // regulation of glycolytic process (MGI:MGI:5699484|PMID:26383020 [IMP])	0030687 // preribosome, large subunit precursor (MGI:MGI:6201960|PMID:21873635 [IBA] PANTHER:PTN000082061) /// 0030687 // preribosome, large subunit precursor (MGI:MGI:4459044|GO_REF:0000033 [IBA] PANTHER:PTN000082061) /// 0005638 // lamin filament (MGI:MGI:1099910|PMID:9374518 [IDA]) /// 0005882 // intermediate filament (MGI:MGI:1099910|PMID:9374518 [IDA]) /// 0005829 // cytosol (MGI:MGI:6201960|PMID:21873635 [IBA] PANTHER:PTN000082061) /// 0005737 // cytoplasm (MGI:MGI:4834177|GO_REF:0000096 [ISO] UniProtKB:P56537) /// 0005654 // nucleoplasm (MGI:MGI:4834177|GO_REF:0000096 [ISO] UniProtKB:P56537) /// 0005634 // nucleus (MGI:MGI:4834177|GO_REF:0000096 [ISO] UniProtKB:P56537) /// 0005730 // nucleolus (MGI:MGI:6201960|PMID:21873635 [IBA] PANTHER:PTN000082061) /// 0005829 // cytosol (MGI:MGI:4459044|GO_REF:0000033 [IBA] PANTHER:PTN000082061) /// 0005730 // nucleolus (MGI:MGI:4459044|GO_REF:0000033 [IBA] PANTHER:PTN000082061)	0043023 // ribosomal large subunit binding (MGI:MGI:4459044|GO_REF:0000033 [IBA] PANTHER:PTN000082061) /// 0043023 // ribosomal large subunit binding (MGI:MGI:6201960|PMID:21873635 [IBA] PANTHER:PTN000082061) /// 0003743 // translation initiation factor activity (MGI:MGI:1354194|GO_REF:0000004 [IEA] UniProtKB-KW:KW-0396) /// 0043022 // ribosome binding (MGI:MGI:4834177|GO_REF:0000096 [ISO] UniProtKB:P56537)	eukaryotic translation initiation factor 6	eIF6|imc-415|Itgb4bp|p27BBP	protein	taxon:10090	20170228	GO_Central			352	1.75372	1.3179	28.2166	644	2.53757	3.86287	21.238	593	2.32242	5.88356	15.211	354	1.51943	1.37776	18.6367	422	1.90179	1.57126	20.3876	785	2.96472	14.3508	16.3559	995	1.81735	9.66027	9.88568	867	3.15921	10.8997	18.0321	1981	4.21768	13.4979	28.5686	1298	2.74256	17.3871	16.069	840	3.61805	10.4193	23.3637	786	2.94739	8.63661	18.4958	2172	3.25047	15.2604	19.6773	817	4.05719	10.4923	36.6574	206	1.00702	0.675866	25.0735	1144	5.31617	16.121	34.3536	2155	3.88809	15.3734	23.4611	1122	2.18385	18.9846	12.9639	1455	3.57559	17.3186	19.1452
Gm16098	2	155826788..155827953	ENSMUSG00000086754	0.311531	2.50624	1.32553	0.154579	0.37661	1	0.10175	-1.02664	-0.0379331	0.969283	0.997008	1	0.42925	3.30865	1.72624	0.0771848	0.328026	1																	1	0.0303117	0.022779	0.0801609	5	0.119866	0.182468	0.164891	3	0.0714826	0.181092	0.0769528	2	0.0522277	0.0473579	0.105292	4	0.109674	0.0906124	0.193248	4	0.0919108	0.444896	0.0833423	13	0.144461	0.767895	0.12916	6	0.133016	0.458924	0.12479	57	0.738341	2.36292	0.822015	35	0.449928	2.85242	0.433294	13	0.340668	0.981061	0.361581	1	0.0228143	0.0668519	0.0235315	6	0.0546299	0.256477	0.0543572	3	0.0906394	0.234403	0.134605	0	0	0	0	2	0.0565452	0.17147	0.0600587	79	0.86718	3.42881	0.860058	43	0.509203	4.42659	0.496833	19	0.284073	1.37593	0.250006
Fam83c	2	complement(155827548..155834854)	ENSMUSG00000074647	0.112538	2.8741	1.52311	0.0682359	0.237599	1	0.147586	4.76542	2.2526	0.00727172	0.157834	1	0.0782972	2.09165	1.06464	0.228322	0.548332	1	Fam83c	MGI	MGI:1918655	Fam83c		0008150 // biological_process (MGI:MGI:2156816|GO_REF:0000015 [ND])	0005575 // cellular_component (MGI:MGI:2156816|GO_REF:0000015 [ND])	0019901 // protein kinase binding (MGI:MGI:4834177|GO_REF:0000096 [ISO] UniProtKB:Q9BQN1)	family with sequence similarity 83, member C	5530400B04Rik	protein	taxon:10090	20100202	MGI			3	0.0145108	0.0109047	0.240483	18	0.0688585	0.104821	0.593609	4	0.0152089	0.0385299	0.102604	2	0.00833414	0.00755705	0.105292	2	0.00875048	0.00722965	0.0966238	57	0.208997	1.01166	1.18763	75	0.132993	0.706935	0.745151	25	0.0884407	0.305133	0.519956	62	0.128154	0.410134	0.894121	2	0.00410265	0.0260097	0.0247596	48	0.200719	0.578034	1.33507	22	0.0800921	0.234691	0.517694	192	0.278959	1.30966	1.73943	34	0.163921	0.423917	1.52552	3	0.0142378	0.0095558	0.365149	5	0.0225577	0.0684051	0.150147	128	0.224208	0.886515	1.39351	20	0.0377931	0.328541	0.231085	12	0.0286297	0.13867	0.157898
Uqcc1	2	complement(155846894..155930310)	ENSMUSG00000005882	0.576196	1.04434	0.0625915	0.810492	0.911527	1	0.477696	1.12616	0.171412	0.512232	0.908773	1	0.503504	-1.07414	-0.10318	0.709368	0.889281	1	Uqcc1	MGI	MGI:1929472	Uqcc1		0070131 // positive regulation of mitochondrial translation (MGI:MGI:4834177|GO_REF:0000096 [ISO] UniProtKB:Q9NVA1) /// 0034551 // mitochondrial respiratory chain complex III assembly (MGI:MGI:4834177|GO_REF:0000096 [ISO] UniProtKB:Q9NVA1)	0005739 // mitochondrion (MGI:MGI:3852644|PMID:18614015 [HDA]) /// 0016020 // membrane (MGI:MGI:1354194|GO_REF:0000004 [IEA] UniProtKB-KW:KW-0472) /// 0005743 // mitochondrial inner membrane (MGI:MGI:4834177|GO_REF:0000096 [ISO] UniProtKB:Q9NVA1) /// 0031410 // cytoplasmic vesicle (MGI:MGI:1928309|PMID:11118897 [IDA])	0003674 // molecular_function (MGI:MGI:2156816|GO_REF:0000015 [ND])	ubiquinol-cytochrome c reductase complex assembly factor 1	2310079L17Rik|2410003P15Rik|3110038N19Rik|Bfzp|Cbp3|mbFZb|Uqcc	protein	taxon:10090	20120430	MGI			347	0.147022	0.110486	27.8158	1264	0.423562	0.644774	41.6846	1622	0.540224	1.36859	41.6058	691	0.252228	0.22871	36.3784	831	0.318484	0.263131	40.1472	2038	0.654568	3.16845	42.4629	3620	0.562289	2.9889	35.966	2017	0.625032	2.15645	41.9501	2452	0.443963	1.42082	35.3611	3312	0.595126	3.77294	41.002	1569	0.574718	1.65508	43.6401	2453	0.782256	2.29221	57.7228	4621	0.588111	2.76107	41.8641	792	0.334476	0.864991	35.5357	262	0.10892	0.0731024	31.8896	1106	0.437084	1.32543	33.2125	3317	0.508946	2.01236	36.1115	3206	0.530677	4.61326	37.0429	2571	0.537307	2.60248	33.8297
Gm15557	2	155940728..155942750	ENSMUSG00000078972	0.0286427	2.2285	1.15607	0.432928	0.66952	1	0.0258961	3.16021	1.66002	0.269912	0.790923	1	0.0534258	4.05723	2.0205	0.181519	0.493833	1	Gm15557	MGI	MGI:3783006	Gm15557		0008150 // biological_process (MGI:MGI:2156816|GO_REF:0000015 [ND])	0005575 // cellular_component (MGI:MGI:2156816|GO_REF:0000015 [ND])	0003674 // molecular_function (MGI:MGI:2156816|GO_REF:0000015 [ND])	predicted gene 15557		protein	taxon:10090	20100202	MGI			0	0	0	0	0	0	0	0	0	0	0	0	2	0.0301026	0.0272958	0.105292	0	0	0	0	3	0.0397311	0.192319	0.0625067	15	0.096073	0.510684	0.14903	0	0	0	0	0	0	0	0	1	0.0074093	0.046973	0.0123798	3	0.0453119	0.13049	0.0834419	1	0.0131495	0.0385315	0.0235315	7	0.036735	0.172464	0.0634168	0	0	0	0	2	0.0342843	0.0230101	0.243432	8	0.130364	0.395322	0.240235	5	0.031634	0.12508	0.054434	0	0	0	0	6	0.0517048	0.250435	0.0789492
Gdf5	2	complement(155941023..155945367)	ENSMUSG00000038259	0.0237826	1.34665	0.42938	0.678065	0.841993	1	0.019546	1.54377	0.626455	0.5592	0.924727	1	0.0191431	1.05889	0.0825579	0.940008	0.98143	1	Gdf5	MGI	MGI:95688	Gdf5		0030513 // positive regulation of BMP signaling pathway (MGI:MGI:4834177|GO_REF:0000096 [ISO] UniProtKB:P43026) /// 0032332 // positive regulation of chondrocyte differentiation (MGI:MGI:4834177|GO_REF:0000096 [ISO] UniProtKB:P43026) /// 0060395 // SMAD protein signal transduction (MGI:MGI:4459044|GO_REF:0000033 [IBA] PANTHER:PTN000218063) /// 0042981 // regulation of apoptotic process (MGI:MGI:4459044|GO_REF:0000033 [IBA] PANTHER:PTN000218063) /// 0040014 // regulation of multicellular organism growth (MGI:MGI:3722565|PMID:17085896 [IMP] MGI:MGI:1856810) /// 2001054 // negative regulation of mesenchymal cell apoptotic process (MGI:MGI:3513212|PMID:15542031 [IMP] MGI:MGI:1855974) /// 0035137 // hindlimb morphogenesis (MGI:MGI:3722565|PMID:17085896 [IMP] MGI:MGI:1856810) /// 0043408 // regulation of MAPK cascade (MGI:MGI:4459044|GO_REF:0000033 [IBA] PANTHER:PTN000218063) /// 0048468 // cell development (MGI:MGI:4459044|GO_REF:0000033 [IBA] PANTHER:PTN000218063) /// 0048468 // cell development (MGI:MGI:6201960|PMID:21873635 [IBA] PANTHER:PTN000218063) /// 0051216 // cartilage development (MGI:MGI:1354194|GO_REF:0000004 [IEA] UniProtKB-KW:KW-0891) /// 0042981 // regulation of apoptotic process (MGI:MGI:6201960|PMID:21873635 [IBA] PANTHER:PTN000218063) /// 0060390 // regulation of SMAD protein import into nucleus (MGI:MGI:4834177|GO_REF:0000096 [ISO] UniProtKB:P43026) /// 0045666 // positive regulation of neuron differentiation (MGI:MGI:4417868|GO_REF:0000096 [ISO] RGD:620102) /// 0010862 // positive regulation of pathway-restricted SMAD protein phosphorylation (MGI:MGI:4459044|GO_REF:0000033 [IBA] PANTHER:PTN000218063) /// 0030509 // BMP signaling pathway (MGI:MGI:4459044|GO_REF:0000033 [IBA] PANTHER:PTN000218210) /// 0035137 // hindlimb morphogenesis (MGI:MGI:65616|PMID:8145850 [IMP] MGI:MGI:1855974) /// 0002062 // chondrocyte differentiation (MGI:MGI:3819026|PMID:18363966 [IGI] MGI:MGI:1927616) /// 0060395 // SMAD protein signal transduction (MGI:MGI:4834177|GO_REF:0000096 [ISO] UniProtKB:P43026) /// 0035136 // forelimb morphogenesis (MGI:MGI:65616|PMID:8145850 [IMP] MGI:MGI:1855974) /// 0060395 // SMAD protein signal transduction (MGI:MGI:6201960|PMID:21873635 [IBA] PANTHER:PTN000218063) /// 0060591 // chondroblast differentiation (MGI:MGI:4834177|GO_REF:0000096 [ISO] UniProtKB:P43026) /// 0007178 // transmembrane receptor protein serine/threonine kinase signaling pathway (MGI:MGI:3819026|PMID:18363966 [IGI] MGI:MGI:107191|MGI:MGI:1927616|MGI:MGI:1346865) /// 0010862 // positive regulation of pathway-restricted SMAD protein phosphorylation (MGI:MGI:6201960|PMID:21873635 [IBA] PANTHER:PTN000218063) /// 0032331 // negative regulation of chondrocyte differentiation (MGI:MGI:4834177|GO_REF:0000096 [ISO] UniProtKB:P43026) /// 0032332 // positive regulation of chondrocyte differentiation (MGI:MGI:1329266|PMID:9885252 [IDA]) /// 0043408 // regulation of MAPK cascade (MGI:MGI:6201960|PMID:21873635 [IBA] PANTHER:PTN000218063) /// 0030509 // BMP signaling pathway (MGI:MGI:6201960|PMID:21873635 [IBA] PANTHER:PTN000218210) /// 0050680 // negative regulation of epithelial cell proliferation (MGI:MGI:4834177|GO_REF:0000096 [ISO] UniProtKB:P43026) /// 0030326 // embryonic limb morphogenesis (MGI:MGI:3513212|PMID:15542031 [IMP] MGI:MGI:1855974) /// 0043524 // negative regulation of neuron apoptotic process (MGI:MGI:4417868|GO_REF:0000096 [ISO] RGD:620102)	0005576 // extracellular region (MGI:MGI:1354194|GO_REF:0000004 [IEA] UniProtKB-KW:KW-0964) /// 0016020 // membrane (MGI:MGI:1354194|GO_REF:0000004 [IEA] UniProtKB-KW:KW-0472) /// 0005615 // extracellular space (MGI:MGI:4459044|GO_REF:0000033 [IBA] PANTHER:PTN000218063) /// 0005886 // plasma membrane (MGI:MGI:1354194|GO_REF:0000004 [IEA] UniProtKB-KW:KW-1003) /// 0005615 // extracellular space (MGI:MGI:6201960|PMID:21873635 [IBA] PANTHER:PTN000218063)	0005102 // receptor binding (MGI:MGI:4417868|GO_REF:0000096 [ISO] RGD:620102) /// 0005125 // cytokine activity (MGI:MGI:4459044|GO_REF:0000033 [IBA] PANTHER:PTN000218063) /// 0005515 // protein binding (MGI:MGI:2683044|PMID:14660436 [IPI] UniProtKB:Q8VEA6) /// 0005160 // transforming growth factor beta receptor binding (MGI:MGI:6201960|PMID:21873635 [IBA] PANTHER:PTN000218063) /// 0005515 // protein binding (MGI:MGI:3034116|PMID:14973287 [IPI] UniProtKB:Q9R118) /// 0005160 // transforming growth factor beta receptor binding (MGI:MGI:4459044|GO_REF:0000033 [IBA] PANTHER:PTN000218063) /// 0008083 // growth factor activity (MGI:MGI:1354194|GO_REF:0000004 [IEA] UniProtKB-KW:KW-0339) /// 0008083 // growth factor activity (MGI:MGI:2152098|GO_REF:0000002 [IEA] InterPro:IPR001839|InterPro:IPR017948) /// 0042802 // identical protein binding (MGI:MGI:4834177|GO_REF:0000096 [ISO] UniProtKB:P43026) /// 0005125 // cytokine activity (MGI:MGI:6201960|PMID:21873635 [IBA] PANTHER:PTN000218063) /// 0005515 // protein binding (MGI:MGI:3046453|PMID:15206957 [IPI] UniProtKB:Q9D236) /// 0036122 // BMP binding (MGI:MGI:4834177|GO_REF:0000096 [ISO] UniProtKB:P43026)	growth differentiation factor 5	bp|brp|cartilage-derived morphogenetic protein-1|CDMP-1	protein	taxon:10090	20130625	MGI			0	0	0	0	2	0.0128666	0.0195864	0.0659566	3	0.0191827	0.0485969	0.0769528	2	0.0140155	0.0127087	0.105292	0	0	0	0	4	0.0246647	0.11939	0.0833423	11	0.0328026	0.174365	0.109289	8	0.0475939	0.164206	0.166386	2	0.00695217	0.0222492	0.0288426	2	0.00689943	0.0437405	0.0247596	1	0.00703229	0.0202517	0.027814	5	0.0306116	0.0897	0.117658	8	0.0195469	0.0917691	0.0724763	5	0.0405392	0.104839	0.224342	0	0	0	0	4	0.0303483	0.0920296	0.120117	4	0.0117829	0.0465892	0.0435472	2	0.00635567	0.0552509	0.0231085	7	0.0280856	0.136034	0.0921074
Cep250	2	155956458..155998900	ENSMUSG00000038241	0.951875	-2.45295	-1.29452	6.83586e-05	0.00219413	1	1.24058	1.02799	0.0398303	0.902506	0.988045	1	0.951875	-2.08409	-1.05942	0.00211942	0.0418541	1	Cep250	MGI	MGI:108084	Cep250		0010457 // centriole-centriole cohesion (MGI:MGI:4834177|GO_REF:0000096 [ISO] UniProtKB:Q9BV73) /// 0033365 // protein localization to organelle (MGI:MGI:4834177|GO_REF:0000096 [ISO] UniProtKB:Q9BV73) /// 0000278 // mitotic cell cycle (MGI:MGI:4834177|GO_REF:0000096 [ISO] UniProtKB:Q9BV73) /// 1905515 // non-motile cilium assembly (MGI:MGI:4834177|GO_REF:0000096 [ISO] UniProtKB:Q9BV73) /// 0008104 // protein localization (MGI:MGI:4834177|GO_REF:0000096 [ISO] UniProtKB:Q9BV73) /// 0030997 // regulation of centriole-centriole cohesion (MGI:MGI:4834177|GO_REF:0000096 [ISO] UniProtKB:Q9BV73) /// 1904781 // positive regulation of protein localization to centrosome (MGI:MGI:4834177|GO_REF:0000096 [ISO] UniProtKB:Q9BV73) /// 0007049 // cell cycle (MGI:MGI:1354194|GO_REF:0000004 [IEA] UniProtKB-KW:KW-0131)	0005814 // centriole (MGI:MGI:4834177|GO_REF:0000096 [ISO] UniProtKB:Q9BV73) /// 0031616 // spindle pole centrosome (MGI:MGI:3848119|PMID:19117032 [IDA]) /// 0005814 // centriole (MGI:MGI:3575622|PMID:15784680 [IDA]) /// 0042995 // cell projection (MGI:MGI:1354194|GO_REF:0000004 [IEA] UniProtKB-KW:KW-0966) /// 0005856 // cytoskeleton (MGI:MGI:1354194|GO_REF:0000004 [IEA] UniProtKB-KW:KW-0206) /// 0032991 // macromolecular complex (MGI:MGI:4834177|GO_REF:0000096 [ISO] UniProtKB:Q9BV73) /// 0005929 // cilium (MGI:MGI:1354194|GO_REF:0000004 [IEA] UniProtKB-KW:KW-0969) /// 0005737 // cytoplasm (MGI:MGI:1354194|GO_REF:0000004 [IEA] UniProtKB-KW:KW-0963) /// 0005813 // centrosome (MGI:MGI:4834177|GO_REF:0000096 [ISO] UniProtKB:Q9BV73) /// 0005814 // centriole (MGI:MGI:3848119|PMID:19117032 [IDA]) /// 0005814 // centriole (MGI:MGI:5562587|PMID:24421332 [ISO] UniProtKB:Q9BV73)	0008022 // protein C-terminus binding (MGI:MGI:4834177|GO_REF:0000096 [ISO] UniProtKB:Q9BV73) /// 0019901 // protein kinase binding (MGI:MGI:4834177|GO_REF:0000096 [ISO] UniProtKB:Q9BV73) /// 0019904 // protein domain specific binding (MGI:MGI:4834177|GO_REF:0000096 [ISO] UniProtKB:Q9BV73)	centrosomal protein 250	B230210E21Rik|Cep2|Inmp	protein	taxon:10090	20040407	MGI			1001	0.833559	0.626413	80.241	1381	0.909519	1.38453	45.543	1360	0.890247	2.25533	34.8853	1439	1.03234	0.936086	75.7576	1452	1.09371	0.903622	70.1489	1023	0.645765	3.12584	21.3148	2860	0.873104	4.64106	28.4151	1537	0.936093	3.22965	31.9669	1358	0.483253	1.54656	19.5841	1907	0.673469	4.26961	23.6083	1586	1.14178	3.28812	44.1129	2992	1.87526	5.495	70.4063	5222	1.3062	6.13235	47.3089	1607	1.33384	3.44946	72.1034	668	0.545797	0.366315	81.3064	1957	1.52002	4.60937	58.7675	1746	0.526525	2.08187	19.0084	1394	0.453501	3.94236	16.1066	1815	0.745497	3.61086	23.8821
6430550D23Rik	2	complement(155973279..156007977)	ENSMUSG00000074646	0.234002	-1.49683	-0.581914	0.302541	0.551608	1	0.284546	-1.05613	-0.0787939	0.889148	0.988045	1	0.210062	-2.06124	-1.04351	0.0814906	0.336957	1																	36	0.0366686	0.0275561	2.88579	220	0.177227	0.269787	7.25522	376	0.301057	0.762689	9.64475	272	0.238683	0.216428	14.3197	322	0.296674	0.245112	15.5564	230	0.177589	0.859624	4.79218	935	0.349141	1.85589	9.28956	441	0.328528	1.13347	9.17203	476	0.207191	0.663076	6.86454	249	0.107561	0.681909	3.08257	304	0.267697	0.770917	8.45544	907	0.695339	2.03752	21.3431	726	0.222125	1.04284	6.57723	234	0.237571	0.614384	10.4992	0	0	0	0	301	0.285966	0.867175	9.03884	185	0.0682394	0.269817	2.01406	418	0.166334	1.44597	4.82968	261	0.131129	0.635131	3.43429
Ergic3	2	156008045..156018279	ENSMUSG00000005881	1.54793	-1.95493	-0.96712	0.0013745	0.0190452	1	1.83668	-1.11045	-0.151147	0.61767	0.940159	1	1.54793	-1.77135	-0.824849	0.0100505	0.109272	1	Ergic3	MGI	MGI:1913616	Ergic3		0016192 // vesicle-mediated transport (MGI:MGI:1354194|GO_REF:0000004 [IEA] UniProtKB-KW:KW-0931) /// 0006888 // ER to Golgi vesicle-mediated transport (MGI:MGI:4459044|GO_REF:0000033 [IBA] PANTHER:PTN000862199) /// 0006888 // ER to Golgi vesicle-mediated transport (MGI:MGI:6201960|PMID:21873635 [IBA] PANTHER:PTN000862199) /// 0006890 // retrograde vesicle-mediated transport, Golgi to ER (MGI:MGI:6201960|PMID:21873635 [IBA] PANTHER:PTN000862199) /// 0006890 // retrograde vesicle-mediated transport, Golgi to ER (MGI:MGI:4459044|GO_REF:0000033 [IBA] PANTHER:PTN000862199)	0005794 // Golgi apparatus (MGI:MGI:1354194|GO_REF:0000004 [IEA] UniProtKB-KW:KW-0333) /// 0030134 // ER to Golgi transport vesicle (MGI:MGI:4459044|GO_REF:0000033 [IBA] PANTHER:PTN000105241) /// 0030176 // integral component of endoplasmic reticulum membrane (MGI:MGI:6201960|PMID:21873635 [IBA] PANTHER:PTN000105243) /// 0005783 // endoplasmic reticulum (MGI:MGI:4459044|GO_REF:0000033 [IBA] PANTHER:PTN000105241) /// 0016021 // integral component of membrane (MGI:MGI:1354194|GO_REF:0000004 [IEA] UniProtKB-KW:KW-0812) /// 0030173 // integral component of Golgi membrane (MGI:MGI:4459044|GO_REF:0000033 [IBA] PANTHER:PTN000105243) /// 0030173 // integral component of Golgi membrane (MGI:MGI:6201960|PMID:21873635 [IBA] PANTHER:PTN000105243) /// 0016020 // membrane (MGI:MGI:1354194|GO_REF:0000004 [IEA] UniProtKB-KW:KW-0472) /// 0005783 // endoplasmic reticulum (MGI:MGI:6201960|PMID:21873635 [IBA] PANTHER:PTN000105241) /// 0030134 // ER to Golgi transport vesicle (MGI:MGI:6201960|PMID:21873635 [IBA] PANTHER:PTN000105241) /// 0030176 // integral component of endoplasmic reticulum membrane (MGI:MGI:4459044|GO_REF:0000033 [IBA] PANTHER:PTN000105243)	0003674 // molecular_function (MGI:MGI:2156816|GO_REF:0000015 [ND])	ERGIC and golgi 3	2310015B14Rik|CGI-54|D2Ucla1|NY-BR-84|Sdbcag84	protein	taxon:10090	20100209	MGI			327	1.12919	0.848579	26.2126	637	1.73971	2.6483	21.0072	708	1.92187	4.8688	18.1609	419	1.24651	1.13028	22.0587	545	1.70235	1.40648	26.33	479	1.25387	6.06939	9.98024	1481	1.87488	9.96608	14.7143	751	1.89672	6.54395	15.6195	584	0.861798	2.75803	8.42205	757	1.10862	7.02833	9.37152	679	2.02707	5.83758	18.8857	1155	3.00193	8.79642	27.1789	2078	2.15544	10.1194	18.8257	440	1.51447	3.91657	19.7421	143	0.484517	0.325187	17.4054	657	2.11613	6.41704	19.7293	819	1.02418	4.04959	8.9163	725	0.978074	8.50255	8.37684	1099	1.87191	9.06671	14.4609
Fer1l4	2	complement(156019139..156052947)	ENSMUSG00000013338	0.0605021	1.49596	0.581075	0.331249	0.580031	1	0.0275249	-1.03461	-0.0490931	0.935664	0.992165	1	0.0639671	1.58657	0.665908	0.292769	0.615967	1	Fer1l4	MGI	MGI:1921812	Fer1l4		0008150 // biological_process (MGI:MGI:2156816|GO_REF:0000015 [ND])	0016021 // integral component of membrane (MGI:MGI:1354194|GO_REF:0000004 [IEA] UniProtKB-KW:KW-0812) /// 0016020 // membrane (MGI:MGI:1354194|GO_REF:0000004 [IEA] UniProtKB-KW:KW-0472) /// 0005575 // cellular_component (MGI:MGI:2156816|GO_REF:0000015 [ND]) /// 0016021 // integral component of membrane (MGI:MGI:2152098|GO_REF:0000002 [IEA] InterPro:IPR012561)	0003674 // molecular_function (MGI:MGI:2156816|GO_REF:0000015 [ND])	fer-1-like 4 (C. elegans)	9130402C12Rik	protein	taxon:10090	20100202	MGI			25	0.0261346	0.0196399	2.00402	33	0.0272839	0.0415333	1.08828	20	0.0164352	0.0416365	0.513019	24	0.0216147	0.0195993	1.2635	20	0.018912	0.0156251	0.966238	87	0.0689433	0.333722	1.81269	41	0.0157129	0.0835235	0.407349	75	0.057343	0.197841	1.55987	137	0.0612024	0.195867	1.97572	224	0.0993091	0.629592	2.77308	34	0.0307279	0.0884907	0.945675	18	0.0141627	0.0415004	0.423568	90	0.028261	0.13268	0.815359	54	0.0562673	0.145513	2.42289	8	0.00820575	0.00550735	0.97373	68	0.0663042	0.201064	2.042	179	0.0677643	0.267939	1.94874	124	0.050642	0.440239	1.43273	138	0.0711577	0.344657	1.81583
Spag4	2	156065175..156070617	ENSMUSG00000038180	0.097424	-3.61877	-1.8555	0.0104435	0.0754802	1	0.11236	-1.13086	-0.177424	0.805689	0.978743	1	0.097424	-3.25964	-1.70471	0.0262703	0.188849	1	Spag4	MGI	MGI:2444120	Spag4		0007283 // spermatogenesis (MGI:MGI:1354194|GO_REF:0000004 [IEA] UniProtKB-KW:KW-0744) /// 0006998 // nuclear envelope organization (MGI:MGI:4459044|GO_REF:0000033 [IBA] PANTHER:PTN000308195) /// 0090286 // cytoskeletal anchoring at nuclear membrane (MGI:MGI:6201960|PMID:21873635 [IBA] PANTHER:PTN000985481) /// 0090286 // cytoskeletal anchoring at nuclear membrane (MGI:MGI:4459044|GO_REF:0000033 [IBA] PANTHER:PTN000985481) /// 0006998 // nuclear envelope organization (MGI:MGI:6201960|PMID:21873635 [IBA] PANTHER:PTN000308195) /// 0030154 // cell differentiation (MGI:MGI:1354194|GO_REF:0000004 [IEA] UniProtKB-KW:KW-0221)	0005634 // nucleus (MGI:MGI:1354194|GO_REF:0000004 [IEA] UniProtKB-KW:KW-0539) /// 0034993 // LINC complex (MGI:MGI:6201960|PMID:21873635 [IBA] PANTHER:PTN000985495) /// 0042995 // cell projection (MGI:MGI:1354194|GO_REF:0000004 [IEA] UniProtKB-KW:KW-0966) /// 0005635 // nuclear envelope (MGI:MGI:6201960|PMID:21873635 [IBA] PANTHER:PTN000308195) /// 0016021 // integral component of membrane (MGI:MGI:1354194|GO_REF:0000004 [IEA] UniProtKB-KW:KW-0812) /// 0005635 // nuclear envelope (MGI:MGI:4459044|GO_REF:0000033 [IBA] PANTHER:PTN000308195) /// 0016020 // membrane (MGI:MGI:1354194|GO_REF:0000004 [IEA] UniProtKB-KW:KW-0472) /// 0034993 // LINC complex (MGI:MGI:4459044|GO_REF:0000033 [IBA] PANTHER:PTN000985495) /// 0005856 // cytoskeleton (MGI:MGI:1354194|GO_REF:0000004 [IEA] UniProtKB-KW:KW-0206) /// 0031514 // motile cilium (MGI:MGI:1354194|GO_REF:0000004 [IEA] UniProtKB-KW:KW-0282) /// 0005929 // cilium (MGI:MGI:1354194|GO_REF:0000004 [IEA] UniProtKB-KW:KW-0969) /// 0005874 // microtubule (MGI:MGI:4417868|GO_REF:0000096 [ISO] RGD:620151) /// 0005737 // cytoplasm (MGI:MGI:1354194|GO_REF:0000004 [IEA] UniProtKB-KW:KW-0963)	0042802 // identical protein binding (MGI:MGI:4417868|GO_REF:0000096 [ISO] RGD:620151) /// 0043495 // protein anchor (MGI:MGI:4459044|GO_REF:0000033 [IBA] PANTHER:PTN000308195) /// 0043495 // protein anchor (MGI:MGI:6201960|PMID:21873635 [IBA] PANTHER:PTN000308195)	sperm associated antigen 4	1700041K21Rik|Sun4	protein	taxon:10090	20190210	UniProt			10	0.0649337	0.0487971	0.801609	22	0.112982	0.171988	0.725522	26	0.132713	0.336211	0.666924	20	0.111882	0.10145	1.05292	11	0.0646093	0.0533803	0.531431	11	0.0541451	0.262091	0.229191	25	0.0595124	0.316343	0.248384	13	0.0617385	0.213006	0.270377	17	0.0471727	0.150968	0.245162	4	0.0110153	0.0698338	0.0495193	18	0.101046	0.290995	0.500651	27	0.131957	0.386667	0.635351	109	0.212601	0.998124	0.98749	15	0.0970839	0.251069	0.673025	3	0.0191136	0.0128283	0.365149	16	0.096905	0.293859	0.48047	5	0.0117574	0.0464886	0.054434	6	0.0152207	0.132316	0.0693255	29	0.0928827	0.449883	0.381588
Cpne1	2	complement(156071842..156111965)	ENSMUSG00000074643	2.2173	-1.32147	-0.402141	0.134942	0.348363	1	2.41347	1.04859	0.0684462	0.79929	0.977557	1	2.59515	-1.10618	-0.145592	0.609805	0.838916	1	Cpne1	MGI	MGI:2386621	Cpne1		1990138 // neuron projection extension (MGI:MGI:4834177|GO_REF:0000096 [ISO] UniProtKB:Q99829) /// 0071277 // cellular response to calcium ion (MGI:MGI:4834177|GO_REF:0000096 [ISO] UniProtKB:Q99829) /// 0006508 // proteolysis (MGI:MGI:4834177|GO_REF:0000096 [ISO] UniProtKB:Q99829) /// 0051897 // positive regulation of protein kinase B signaling (MGI:MGI:4834177|GO_REF:0000096 [ISO] UniProtKB:Q99829) /// 1903265 // positive regulation of tumor necrosis factor-mediated signaling pathway (MGI:MGI:4834177|GO_REF:0000096 [ISO] UniProtKB:Q99829) /// 1901223 // negative regulation of NIK/NF-kappaB signaling (MGI:MGI:4834177|GO_REF:0000096 [ISO] UniProtKB:Q99829) /// 0043122 // regulation of I-kappaB kinase/NF-kappaB signaling (MGI:MGI:4459044|GO_REF:0000033 [IBA] PANTHER:PTN002586632) /// 0043122 // regulation of I-kappaB kinase/NF-kappaB signaling (MGI:MGI:6201960|PMID:21873635 [IBA] PANTHER:PTN002586632) /// 0071277 // cellular response to calcium ion (MGI:MGI:6201960|PMID:21873635 [IBA] PANTHER:PTN000091987) /// 0010629 // negative regulation of gene expression (MGI:MGI:4834177|GO_REF:0000096 [ISO] UniProtKB:Q99829) /// 0045666 // positive regulation of neuron differentiation (MGI:MGI:4834177|GO_REF:0000096 [ISO] UniProtKB:Q99829) /// 0071277 // cellular response to calcium ion (MGI:MGI:4459044|GO_REF:0000033 [IBA] PANTHER:PTN000091987) /// 1903265 // positive regulation of tumor necrosis factor-mediated signaling pathway (MGI:MGI:4459044|GO_REF:0000033 [IBA] PANTHER:PTN002586632) /// 0043392 // negative regulation of DNA binding (MGI:MGI:4834177|GO_REF:0000096 [ISO] UniProtKB:Q99829) /// 0043122 // regulation of I-kappaB kinase/NF-kappaB signaling (MGI:MGI:4834177|GO_REF:0000096 [ISO] UniProtKB:Q99829) /// 0030154 // cell differentiation (MGI:MGI:1354194|GO_REF:0000004 [IEA] UniProtKB-KW:KW-0221) /// 1903265 // positive regulation of tumor necrosis factor-mediated signaling pathway (MGI:MGI:6201960|PMID:21873635 [IBA] PANTHER:PTN002586632)	0005634 // nucleus (MGI:MGI:4834177|GO_REF:0000096 [ISO] UniProtKB:Q99829) /// 0005654 // nucleoplasm (MGI:MGI:4834177|GO_REF:0000096 [ISO] UniProtKB:Q99829) /// 0005829 // cytosol (MGI:MGI:4834177|GO_REF:0000096 [ISO] UniProtKB:Q99829) /// 0005886 // plasma membrane (MGI:MGI:4459044|GO_REF:0000033 [IBA] PANTHER:PTN000091987) /// 0005737 // cytoplasm (MGI:MGI:4834177|GO_REF:0000096 [ISO] UniProtKB:Q99829) /// 0005886 // plasma membrane (MGI:MGI:6201960|PMID:21873635 [IBA] PANTHER:PTN000091987) /// 0031965 // nuclear membrane (MGI:MGI:4834177|GO_REF:0000096 [ISO] UniProtKB:Q99829) /// 0016020 // membrane (MGI:MGI:4834177|GO_REF:0000096 [ISO] UniProtKB:Q99829)	0005509 // calcium ion binding (MGI:MGI:4834177|GO_REF:0000096 [ISO] UniProtKB:Q99829) /// 0005544 // calcium-dependent phospholipid binding (MGI:MGI:6201960|PMID:21873635 [IBA] PANTHER:PTN000091987) /// 0001786 // phosphatidylserine binding (MGI:MGI:2154458|GO_REF:0000008 [ISO] UniProtKB:Q99829) /// 0042803 // protein homodimerization activity (MGI:MGI:4834177|GO_REF:0000096 [ISO] UniProtKB:Q99829) /// 0004175 // endopeptidase activity (MGI:MGI:4834177|GO_REF:0000096 [ISO] UniProtKB:Q99829) /// 0051059 // NF-kappaB binding (MGI:MGI:4834177|GO_REF:0000096 [ISO] UniProtKB:Q99829) /// 0005515 // protein binding (MGI:MGI:5294308|PMID:12522145 [IPI] UniProtKB:Q9JIG7) /// 0005544 // calcium-dependent phospholipid binding (MGI:MGI:4459044|GO_REF:0000033 [IBA] PANTHER:PTN000091987)	copine I	1810028N16Rik	protein	taxon:10090	20060111	MGI			1079	0.950442	0.714249	86.4936	2808	1.95622	2.97788	92.603	3906	2.70462	6.8518	100.193	1842	1.39783	1.2675	96.9739	2092	1.66686	1.37716	101.069	3481	2.32437	11.2512	72.5286	9643	3.11397	16.5526	95.8066	3985	2.56729	8.85751	82.881	4086	1.53806	4.92229	58.9255	4130	1.54283	9.78114	51.1286	3079	2.34473	6.75237	85.6392	7713	5.11358	14.9841	181.499	9735	2.57578	12.0928	88.1946	1800	1.58038	4.08704	80.763	524	0.452885	0.303957	63.7793	2378	1.95376	5.92468	71.4098	7894	2.5181	9.95653	85.9405	7869	2.70793	23.5404	90.9204	7367	3.20082	15.5034	96.9365
Gm28036	2	complement(156071845..156127092)	ENSMUSG00000098950	0.0506807	-1.48578	-0.571219	0.474284	0.701603	1	0.0370299	-1.06866	-0.095797	0.904689	0.988045	1	0.0370299	-3.34288	-1.74109	0.04032	0.236514	1																	120	0.0767667	0.0576896	9.61931	11	0.00556545	0.0084721	0.362761	21	0.0105604	0.0267534	0.53867	75	0.0413347	0.0374805	3.94845	88	0.0509222	0.0420719	4.25145	51	0.024732	0.119716	1.06261	33	0.00773933	0.0411391	0.327867	36	0.0168437	0.058113	0.748737	556	0.151998	0.486443	8.01825	192	0.0520904	0.330239	2.37693	30	0.0165917	0.0477811	0.834419	76	0.0365934	0.107228	1.7884	160	0.0307455	0.144344	1.44953	19	0.0121152	0.0313313	0.852498	105	0.0659073	0.0442341	12.7802	19	0.0113371	0.0343791	0.570558	153	0.035445	0.140149	1.66568	109	0.0272415	0.236815	1.25941	72	0.0227191	0.110041	0.947391
Gm37274	2	complement(156084610..156086291)	ENSMUSG00000103285	0	#N/A	#N/A	#N/A	#N/A	#N/A	0	#N/A	#N/A	#N/A	#N/A	#N/A	0	#N/A	#N/A	#N/A	#N/A	#N/A																	0	0	0	0	0	0	0	0	0	0	0	0	0	0	0	0	0	0	0	0	0	0	0	0	0	0	0	0	0	0	0	0	0	0	0	0	0	0	0	0	0	0	0	0	0	0	0	0	0	0	0	0	0	0	0	0	0	0	0	0	0	0	0	0	0	0	0	0	0	0	0	0	0	0	0	0
Rbm12	2	complement(156091958..156111978)	ENSMUSG00000089824	0.904937	1.12555	0.170634	0.796502	0.907154	1	0.448243	-1.6097	-0.686796	0.300293	0.811136	1	0.575981	-1.37589	-0.460363	0.511943	0.779571	1	Rbm12	MGI	MGI:1922960	Rbm12		0008150 // biological_process (MGI:MGI:2156816|GO_REF:0000015 [ND])	0005634 // nucleus (MGI:MGI:1354194|GO_REF:0000004 [IEA] UniProtKB-KW:KW-0539) /// 0005654 // nucleoplasm (MGI:MGI:4834177|GO_REF:0000096 [ISO] UniProtKB:Q9NTZ6)	0003723 // RNA binding (MGI:MGI:1354194|GO_REF:0000004 [IEA] UniProtKB-KW:KW-0694) /// 0003676 // nucleic acid binding (MGI:MGI:2152098|GO_REF:0000002 [IEA] InterPro:IPR035979|InterPro:IPR000504)	RNA binding motif protein 12	5730420G12Rik|9430070C08Rik|SWAN	protein	taxon:10090	20190210	UniProt			262	0.462513	0.347575	21.0021	471	0.657596	1.00104	15.5328	263	0.364962	0.924585	6.7462	178	0.27071	0.245468	9.37098	304	0.485432	0.401064	14.6868	783	1.04781	5.07193	16.3143	1004	0.649761	3.45386	9.97509	42	0.0542269	0.18709	0.873527	1410	1.06369	3.40413	20.334	2283	1.7092	10.8359	28.2631	260	0.396802	1.14272	7.23163	655	0.870285	2.55016	15.4132	760	0.403001	1.89201	6.88525	121	0.212909	0.550606	5.42907	56	0.096998	0.0651009	6.81611	34	0.0559832	0.169766	1.021	2549	1.62954	6.44316	27.7505	879	0.606212	5.2699	10.1562	14	0.0121904	0.0590449	0.184215
Nfs1	2	complement(156123639..156144186)	ENSMUSG00000027618	0.953285	-1.05199	-0.0731277	0.781347	0.899791	1	0.778528	1.10527	0.144403	0.585199	0.932108	1	0.902264	-1.09538	-0.131437	0.637991	0.85396	1	Nfs1	MGI	MGI:1316706	Nfs1		0044571 // [2Fe-2S] cluster assembly (MGI:MGI:2152098|GO_REF:0000002 [IEA] InterPro:IPR010240) /// 0018283 // iron incorporation into metallo-sulfur cluster (MGI:MGI:4834177|GO_REF:0000096 [ISO] UniProtKB:Q9Y697) /// 0018283 // iron incorporation into metallo-sulfur cluster (MGI:MGI:3763294|PMID:16847322 [IDA]) /// 0006777 // Mo-molybdopterin cofactor biosynthetic process (MGI:MGI:1354194|GO_REF:0000004 [IEA] UniProtKB-KW:KW-0501)	0005634 // nucleus (MGI:MGI:3763294|PMID:16847322 [IDA]) /// 0005739 // mitochondrion (MGI:MGI:3852644|PMID:18614015 [HDA]) /// 0005654 // nucleoplasm (MGI:MGI:4834177|GO_REF:0000096 [ISO] UniProtKB:Q9Y697) /// 0005829 // cytosol (MGI:MGI:4834177|GO_REF:0000096 [ISO] UniProtKB:Q9Y697) /// 0005739 // mitochondrion (MGI:MGI:4834177|GO_REF:0000096 [ISO] UniProtKB:Q9Y697) /// 0005634 // nucleus (MGI:MGI:4834177|GO_REF:0000096 [ISO] UniProtKB:Q9Y697) /// 0005739 // mitochondrion (MGI:MGI:3695185|PMID:16787928 [IDA]) /// 0005759 // mitochondrial matrix (MGI:MGI:1277693|PMID:9738949 [IDA]) /// 0005739 // mitochondrion (MGI:MGI:2682130|PMID:14651853 [HDA]) /// 0005759 // mitochondrial matrix (MGI:MGI:4834177|GO_REF:0000096 [ISO] UniProtKB:Q9Y697) /// 0005737 // cytoplasm (MGI:MGI:1354194|GO_REF:0000004 [IEA] UniProtKB-KW:KW-0963)	0003824 // catalytic activity (MGI:MGI:2152098|GO_REF:0000002 [IEA] InterPro:IPR015422|InterPro:IPR015421) /// 0016740 // transferase activity (MGI:MGI:1354194|GO_REF:0000004 [IEA] UniProtKB-KW:KW-0808) /// 0046872 // metal ion binding (MGI:MGI:1354194|GO_REF:0000004 [IEA] UniProtKB-KW:KW-0479) /// 0031071 // cysteine desulfurase activity (MGI:MGI:4834177|GO_REF:0000096 [ISO] UniProtKB:Q9Y697) /// 0051536 // iron-sulfur cluster binding (MGI:MGI:1354194|GO_REF:0000004 [IEA] UniProtKB-KW:KW-0411) /// 0030170 // pyridoxal phosphate binding (MGI:MGI:2152098|GO_REF:0000002 [IEA] InterPro:IPR010240) /// 0042803 // protein homodimerization activity (MGI:MGI:4834177|GO_REF:0000096 [ISO] UniProtKB:Q9Y697)	nitrogen fixation gene 1 (S. cerevisiae)	m-Nfs1	protein	taxon:10090	20190210	UniProt			266	0.457531	0.343831	21.3228	417	0.567271	0.863538	13.7519	664	0.897793	2.27444	17.0322	321	0.475669	0.431317	16.8994	334	0.519658	0.429342	16.1362	802	1.04571	5.06177	16.7101	1505	0.949015	5.04457	14.9527	749	0.942244	3.25087	15.5779	1040	0.764441	2.44645	14.9982	1460	1.06502	6.75192	18.0745	597	0.887752	2.55656	16.6049	747	0.967068	2.83376	17.5781	1921	0.992512	4.65966	17.4034	402	0.689209	1.78237	18.0371	211	0.356101	0.239	25.6821	579	0.928909	2.81687	17.387	1368	0.852113	3.36924	14.8932	1098	0.737826	6.41405	12.6866	1285	1.09021	5.28048	16.9083
Romo1	2	156144039..156145797	ENSMUSG00000067847	1.92148	-1.18514	-0.245053	0.605492	0.79701	1	3.12842	1.91914	0.940463	0.047729	0.415863	1	3.17341	1.41125	0.496974	0.321885	0.640935	1	Romo1	MGI	MGI:1914317	Romo1		0030150 // protein import into mitochondrial matrix (MGI:MGI:4459044|GO_REF:0000033 [IBA] PANTHER:PTN002003652) /// 0008284 // positive regulation of cell proliferation (MGI:MGI:4834177|GO_REF:0000096 [ISO] UniProtKB:P60602) /// 0045039 // protein import into mitochondrial inner membrane (MGI:MGI:6201960|PMID:21873635 [IBA] PANTHER:PTN002003652) /// 0051715 // cytolysis in other organism (MGI:MGI:4834177|GO_REF:0000096 [ISO] UniProtKB:P60602) /// 0031640 // killing of cells of other organism (MGI:MGI:4834177|GO_REF:0000096 [ISO] UniProtKB:P60602) /// 0045039 // protein import into mitochondrial inner membrane (MGI:MGI:4459044|GO_REF:0000033 [IBA] PANTHER:PTN002003652) /// 2000379 // positive regulation of reactive oxygen species metabolic process (MGI:MGI:4834177|GO_REF:0000096 [ISO] UniProtKB:P60602) /// 0034614 // cellular response to reactive oxygen species (MGI:MGI:4834177|GO_REF:0000096 [ISO] UniProtKB:P60602) /// 0001302 // replicative cell aging (MGI:MGI:4834177|GO_REF:0000096 [ISO] UniProtKB:P60602) /// 0042742 // defense response to bacterium (MGI:MGI:4834177|GO_REF:0000096 [ISO] UniProtKB:P60602) /// 0050829 // defense response to Gram-negative bacterium (MGI:MGI:4834177|GO_REF:0000096 [ISO] UniProtKB:P60602) /// 0050830 // defense response to Gram-positive bacterium (MGI:MGI:4834177|GO_REF:0000096 [ISO] UniProtKB:P60602) /// 0030150 // protein import into mitochondrial matrix (MGI:MGI:6201960|PMID:21873635 [IBA] PANTHER:PTN002003652) /// 0061844	0016021 // integral component of membrane (MGI:MGI:1354194|GO_REF:0000004 [IEA] UniProtKB-KW:KW-0812) /// 0005739 // mitochondrion (MGI:MGI:3852644|PMID:18614015 [HDA]) /// 0016020 // membrane (MGI:MGI:1354194|GO_REF:0000004 [IEA] UniProtKB-KW:KW-0472) /// 0005743 // mitochondrial inner membrane (MGI:MGI:1354194|GO_REF:0000004 [IEA] UniProtKB-KW:KW-0999) /// 0005744 // mitochondrial inner membrane presequence translocase complex (MGI:MGI:6201960|PMID:21873635 [IBA] PANTHER:PTN002003652) /// 0005739 // mitochondrion (MGI:MGI:4834177|GO_REF:0000096 [ISO] UniProtKB:P60602) /// 0005739 // mitochondrion (MGI:MGI:6201960|PMID:21873635 [IBA] PANTHER:PTN002003652) /// 0005739 // mitochondrion (MGI:MGI:2682130|PMID:14651853 [HDA]) /// 0005739 // mitochondrion (MGI:MGI:4459044|GO_REF:0000033 [IBA] PANTHER:PTN002003652) /// 0005744 // mitochondrial inner membrane presequence translocase complex (MGI:MGI:4459044|GO_REF:0000033 [IBA] PANTHER:PTN002003652)	0003674 // molecular_function (MGI:MGI:2156816|GO_REF:0000015 [ND])	reactive oxygen species modulator 1	2010100O12Rik	protein	taxon:10090	20081223	MGI			44	0.884087	0.664384	3.52708	79	1.25541	1.91107	2.60528	132	2.0849	5.28183	3.38592	75	1.29827	1.17722	3.94845	70	1.27225	1.05113	3.38183	89	1.35559	6.56178	1.85437	221	1.62792	8.65334	2.19571	149	2.18963	7.55454	3.09894	310	2.66181	8.51862	4.47061	208	1.77244	11.2368	2.575	188	3.26572	9.40466	5.22902	116	1.75428	5.14049	2.72966	634	3.8265	17.9647	5.74375	296	5.92817	15.3309	13.281	44	0.867456	0.582199	5.35551	297	5.56615	16.879	8.91872	459	3.33985	13.2057	4.99705	129	1.01262	8.80285	1.4905	280	2.77503	13.441	3.6843
Rbm39	2	complement(156147239..156180238)	ENSMUSG00000027620	10.4288	1.39665	0.481967	0.11813	0.324021	1	5.52149	-1.01549	-0.0221746	0.942706	0.993006	1	9.09721	1.21454	0.280415	0.391334	0.697149	1	Rbm39	MGI	MGI:2157953	Rbm39		0006351 // transcription, DNA-templated (MGI:MGI:2156289|PMID:11704680 [TAS]) /// 0006397 // mRNA processing (MGI:MGI:2152098|GO_REF:0000002 [IEA] InterPro:IPR006509) /// 0006397 // mRNA processing (MGI:MGI:1354194|GO_REF:0000004 [IEA] UniProtKB-KW:KW-0507) /// 0008380 // RNA splicing (MGI:MGI:1354194|GO_REF:0000004 [IEA] UniProtKB-KW:KW-0508)	0015630 // microtubule cytoskeleton (MGI:MGI:4834177|GO_REF:0000096 [ISO] UniProtKB:Q14498) /// 0032991 // macromolecular complex (MGI:MGI:4834177|GO_REF:0000096 [ISO] UniProtKB:Q14498) /// 0016607 // nuclear speck (MGI:MGI:4834177|GO_REF:0000096 [ISO] UniProtKB:Q14498) /// 0005815 // microtubule organizing center (MGI:MGI:4834177|GO_REF:0000096 [ISO] UniProtKB:Q14498) /// 0005634 // nucleus (MGI:MGI:2156289|PMID:11704680 [TAS]) /// 0005654 // nucleoplasm (MGI:MGI:4834177|GO_REF:0000096 [ISO] UniProtKB:Q14498)	0003713 // transcription coactivator activity (MGI:MGI:2156289|PMID:11704680 [TAS]) /// 0003723 // RNA binding (MGI:MGI:1354194|GO_REF:0000004 [IEA] UniProtKB-KW:KW-0694) /// 0003723 // RNA binding (MGI:MGI:2152098|GO_REF:0000002 [IEA] InterPro:IPR006509) /// 0003676 // nucleic acid binding (MGI:MGI:2152098|GO_REF:0000002 [IEA] InterPro:IPR035979|InterPro:IPR000504|InterPro:IPR003954) /// 0005515 // protein binding (MGI:MGI:2156289|PMID:11704680 [IPI] UniProtKB:O08537)	RNA binding motif protein 39	1500012C14Rik|2310040E03Rik|B330012G18Rik|caper|Caper alpha|Rnpc2	protein	taxon:10090	20190210	UniProt			2635	2.82212	2.1208	211.224	5305	4.49361	6.84048	174.95	7734	6.5113	16.4956	198.384	4186	3.86238	3.50224	220.376	4443	4.30431	3.55622	214.65	14669	11.9094	57.648	305.637	25046	9.834	52.2735	248.841	8953	7.01303	24.1959	186.207	23519	10.7643	34.4491	339.175	27791	12.623	80.0265	344.048	6102	5.64995	16.2708	169.721	12127	9.77565	28.6452	285.367	22501	7.23878	33.9848	203.849	2888	3.08303	7.97305	129.58	1770	1.86003	1.24837	215.438	3434	3.43045	10.4026	103.121	27708	10.7466	42.4919	301.652	28646	11.9859	104.196	330.983	19357	10.2259	49.5295	254.703
Phf20	2	156196466..156309952	ENSMUSG00000038116	0.892622	-1.17252	-0.22961	0.338436	0.587031	1	0.756547	-1.05407	-0.0759746	0.751698	0.969113	1	0.821272	-1.2543	-0.326877	0.198836	0.514816	1	Phf20	MGI	MGI:2444148	Phf20		0043982 // histone H4-K8 acetylation (MGI:MGI:4834177|GO_REF:0000096 [ISO] UniProtKB:Q9BVI0) /// 0043981 // histone H4-K5 acetylation (MGI:MGI:6201960|PMID:21873635 [IBA] PANTHER:PTN000407006) /// 0043984 // histone H4-K16 acetylation (MGI:MGI:4834177|GO_REF:0000096 [ISO] UniProtKB:Q9BVI0) /// 0043982 // histone H4-K8 acetylation (MGI:MGI:6201960|PMID:21873635 [IBA] PANTHER:PTN000407006) /// 0043981 // histone H4-K5 acetylation (MGI:MGI:4834177|GO_REF:0000096 [ISO] UniProtKB:Q9BVI0) /// 0006325 // chromatin organization (MGI:MGI:1354194|GO_REF:0000004 [IEA] UniProtKB-KW:KW-0156) /// 0006355 // regulation of transcription, DNA-templated (MGI:MGI:2152098|GO_REF:0000002 [IEA] InterPro:IPR004092) /// 0043981 // histone H4-K5 acetylation (MGI:MGI:4459044|GO_REF:0000033 [IBA] PANTHER:PTN000407006) /// 0043984 // histone H4-K16 acetylation (MGI:MGI:6201960|PMID:21873635 [IBA] PANTHER:PTN000407006) /// 0043984 // histone H4-K16 acetylation (MGI:MGI:4459044|GO_REF:0000033 [IBA] PANTHER:PTN000407006) /// 0043982 // histone H4-K8 acetylation (MGI:MGI:4459044|GO_REF:0000033 [IBA] PANTHER:PTN000407006)	0000123 // histone acetyltransferase complex (MGI:MGI:4834177|GO_REF:0000096 [ISO] UniProtKB:Q9BVI0) /// 0005634 // nucleus (MGI:MGI:1354194|GO_REF:0000004 [IEA] UniProtKB-KW:KW-0539) /// 0000123 // histone acetyltransferase complex (MGI:MGI:4459044|GO_REF:0000033 [IBA] PANTHER:PTN000407006) /// 0031965 // nuclear membrane (MGI:MGI:4834177|GO_REF:0000096 [ISO] UniProtKB:Q9BVI0) /// 0071339 // MLL1 complex (MGI:MGI:4834177|GO_REF:0000096 [ISO] UniProtKB:Q9BVI0) /// 0000123 // histone acetyltransferase complex (MGI:MGI:6201960|PMID:21873635 [IBA] PANTHER:PTN000407006) /// 0005654 // nucleoplasm (MGI:MGI:4834177|GO_REF:0000096 [ISO] UniProtKB:Q9BVI0) /// 0005829 // cytosol (MGI:MGI:4834177|GO_REF:0000096 [ISO] UniProtKB:Q9BVI0) /// 0005634 // nucleus (MGI:MGI:2152098|GO_REF:0000002 [IEA] InterPro:IPR004092)	0043995 // histone acetyltransferase activity (H4-K5 specific) (MGI:MGI:4459044|GO_REF:0000033 [IBA] PANTHER:PTN000407006) /// 0046972 // histone acetyltransferase activity (H4-K16 specific) (MGI:MGI:4834177|GO_REF:0000096 [ISO] UniProtKB:Q9BVI0) /// 0043996 // histone acetyltransferase activity (H4-K8 specific) (MGI:MGI:4834177|GO_REF:0000096 [ISO] UniProtKB:Q9BVI0) /// 0046872 // metal ion binding (MGI:MGI:1354194|GO_REF:0000004 [IEA] UniProtKB-KW:KW-0479) /// 0003677 // DNA binding (MGI:MGI:1354194|GO_REF:0000004 [IEA] UniProtKB-KW:KW-0238) /// 0003676 // nucleic acid binding (MGI:MGI:2152098|GO_REF:0000002 [IEA] InterPro:IPR013087) /// 0043995 // histone acetyltransferase activity (H4-K5 specific) (MGI:MGI:6201960|PMID:21873635 [IBA] PANTHER:PTN000407006) /// 0043996 // histone acetyltransferase activity (H4-K8 specific) (MGI:MGI:6201960|PMID:21873635 [IBA] PANTHER:PTN000407006) /// 0043995 // histone acetyltransferase activity (H4-K5 specific) (MGI:MGI:4834177|GO_REF:0000096 [ISO] UniProtKB:Q9BVI0) /// 0046972 // histone acetyltransferase activity (H4-K16 specific) (MGI:MGI:4459044|GO_REF:0000033 [IBA] PANTHER:PTN000407006) /// 0043996 // histone acetyltransferase activity (H4-K8 specific) (MGI:MGI:4459044|GO_REF:0000033 [IBA] PANTHER:PTN000407006) /// 0046972 // histone acetyltransferase activity (H4-K16 specific) (MGI:MGI:6201960|PMID:21873635 [IBA] PANTHER:PTN000407006)	PHD finger protein 20	6820402O20Rik	protein	taxon:10090	20170228	GO_Central			1175	0.365932	0.274995	94.189	2619	0.64508	0.981984	86.3701	3617	0.885483	2.24326	92.7794	2069	0.555116	0.503356	108.925	2207	0.621723	0.513668	106.624	3695	0.872315	4.22246	76.9874	8177	0.933585	4.96255	81.2414	4131	0.940936	3.24636	85.9176	6080	0.809167	2.58959	87.6816	6868	0.907105	5.7508	85.0246	2884	0.77649	2.23615	80.2155	5997	1.4057	4.11908	141.119	8980	0.840056	3.94391	81.3547	1811	0.562169	1.45383	81.2565	649	0.198317	0.133102	78.9938	2519	0.731723	2.21891	75.644	6696	0.755179	2.98596	72.8981	8074	0.982345	8.53969	93.2891	5311	0.815841	3.95158	69.8832
Scand1	2	complement(156311847..156312704)	ENSMUSG00000046229	14.3477	-1.01783	-0.0254928	0.949111	0.977332	1	17.9484	1.75862	0.81444	0.0416891	0.38963	1	19.2688	1.32082	0.401433	0.342916	0.657758	1	Scand1	MGI	MGI:1343132	Scand1			0005634 // nucleus (MGI:MGI:4834177|GO_REF:0000096 [ISO] UniProtKB:P57086)	0003713 // transcription coactivator activity (MGI:MGI:1340727|PMID:10393183 [IDA])	SCAN domain-containing 1	2310003H23Rik|Leap1|PGC-2|Ppargc2	protein	taxon:10090	20101130	MGI			117	4.81955	3.62186	9.37882	539	17.56	26.7311	17.7753	349	11.301	28.6296	8.95218	194	6.88469	6.24275	10.2133	135	5.03022	4.15597	6.52211	465	14.5201	70.2851	9.68854	380	5.73855	30.5038	3.77543	656	19.7637	68.1874	13.6437	1242	21.8633	69.9693	17.9113	564	9.85292	62.4648	6.98222	489	17.4144	50.1502	13.601	433	13.4248	39.338	10.1892	1523	18.8448	88.4726	13.7977	826	33.9146	87.7069	37.0612	152	6.14352	4.12326	18.5009	806	30.9679	93.9085	24.2037	1097	16.3644	64.7045	11.9428	496	7.98207	69.3895	5.73091	1071	21.7609	105.4	14.0924
Cnbd2	2	156312299..156375638	ENSMUSG00000038085	0.46322	-1.03668	-0.0519751	0.855589	0.932757	1	0.278766	-1.3198	-0.400316	0.16283	0.67217	1	0.503294	1.06069	0.085003	0.778906	0.921341	1	Cnbd2	MGI	MGI:1918123	Cnbd2		0007283 // spermatogenesis (MGI:MGI:6201960|PMID:21873635 [IBA] PANTHER:PTN000544139) /// 0007283 // spermatogenesis (MGI:MGI:4459044|GO_REF:0000033 [IBA] PANTHER:PTN000544139) /// 0007283 // spermatogenesis (MGI:MGI:5559917|PMID:24339785 [IMP] MGI:MGI:5582743)	0005829 // cytosol (MGI:MGI:5559917|PMID:24339785 [IDA]) /// 0005829 // cytosol (MGI:MGI:4459044|GO_REF:0000033 [IBA] PANTHER:PTN001886170) /// 0005829 // cytosol (MGI:MGI:6201960|PMID:21873635 [IBA] PANTHER:PTN001886170) /// 0005737 // cytoplasm (MGI:MGI:1354194|GO_REF:0000004 [IEA] UniProtKB-KW:KW-0963)	0030552 // cAMP binding (MGI:MGI:4459044|GO_REF:0000033 [IBA] PANTHER:PTN000544139) /// 0000166 // nucleotide binding (MGI:MGI:1354194|GO_REF:0000004 [IEA] UniProtKB-KW:KW-0547) /// 0030552 // cAMP binding (MGI:MGI:6201960|PMID:21873635 [IBA] PANTHER:PTN000544139) /// 0030552 // cAMP binding (MGI:MGI:5559917|PMID:24339785 [IDA])	cyclic nucleotide binding domain containing 2	4921517L17Rik|5430421B09Rik	protein	taxon:10090	20190210	UniProt			287	0.160145	0.120347	23.0062	819	0.361435	0.5502	27.0092	850	0.372837	0.944534	21.8033	663	0.318717	0.288999	34.9043	358	0.180695	0.14929	17.2957	1106	0.467824	2.26451	23.0441	2709	0.554162	2.9457	26.9149	1292	0.527273	1.81917	26.8713	1373	0.327396	1.04777	19.8005	1857	0.439448	2.78598	22.9893	530	0.255673	0.73629	14.7414	807	0.338923	0.993133	18.9899	2297	0.385	1.8075	20.8098	266	0.147944	0.3826	11.935	232	0.12702	0.0852501	28.2382	761	0.396069	1.20106	22.8523	2221	0.448798	1.77454	24.1796	2030	0.442527	3.84696	23.4551	2637	0.725784	3.51538	34.6982
Gm22759	2	156322552..156322647	ENSMUSG00000076231	0	#N/A	#N/A	#N/A	#N/A	#N/A	0	#N/A	#N/A	#N/A	#N/A	#N/A	0	#N/A	#N/A	#N/A	#N/A	#N/A																	0	0	0	0	0	0	0	0	0	0	0	0	0	0	0	0	0	0	0	0	0	0	0	0	0	0	0	0	0	0	0	0	0	0	0	0	0	0	0	0	0	0	0	0	0	0	0	0	0	0	0	0	0	0	0	0	0	0	0	0	0	0	0	0	0	0	0	0	0	0	0	0	0	0	0	0
Gm14252	2	complement(156332317..156339381)	ENSMUSG00000085546	0	#N/A	#N/A	#N/A	#N/A	#N/A	0	#N/A	#N/A	#N/A	#N/A	#N/A	0	#N/A	#N/A	#N/A	#N/A	#N/A																	0	0	0	0	0	0	0	0	0	0	0	0	0	0	0	0	0	0	0	0	0	0	0	0	0	0	0	0	0	0	0	0	0	0	0	0	0	0	0	0	0	0	0	0	0	0	0	0	0	0	0	0	0	0	0	0	0	0	0	0	0	0	0	0	0	0	0	0	0	0	0	0	0	0	0	0
Gm14170	2	complement(156377925..156378968)	ENSMUSG00000087323	0.0776447	-1.08735	-0.120819	0.918999	0.9635	1	0.0450419	-3.28267	-1.71487	0.207701	0.732814	1	0.174723	1.82799	0.870258	0.480115	0.758051	1																	5	0.169269	0.127204	0.400804	1	0.0267746	0.0407581	0.0329783	0	0	0	0	1	0.0291655	0.026446	0.052646	0	0	0	0	0	0	0	0	2	0.0248219	0.131943	0.0198707	3	0.07428	0.256276	0.0623948	18	0.260407	0.833384	0.259584	2	0.0287146	0.182043	0.0247596	0	0	0	0	0	0	0	0	5	0.0508449	0.238707	0.0452977	1	0.0337438	0.0872651	0.0448683	0	0	0	0	3	0.0947295	0.287262	0.0900881	15	0.183896	0.727119	0.163302	4	0.0529031	0.459895	0.046217	22	0.367365	1.77935	0.289481
Gm22316	2	156386107..156386322	ENSMUSG00000088637	0	#N/A	#N/A	#N/A	#N/A	#N/A	0	#N/A	#N/A	#N/A	#N/A	#N/A	0	#N/A	#N/A	#N/A	#N/A	#N/A																	0	0	0	0	0	0	0	0	0	0	0	0	0	0	0	0	0	0	0	0	0	0	0	0	0	0	0	0	0	0	0	0	0	0	0	0	0	0	0	0	0	0	0	0	0	0	0	0	0	0	0	0	0	0	0	0	0	0	0	0	0	0	0	0	0	0	0	0	0	0	0	0	0	0	0	0
2900097C17Rik	2	complement(156388065..156392979)	ENSMUSG00000102869	49.8759	-1.17897	-0.23753	0.344409	0.593364	1	43.8548	1.0272	0.0387163	0.877566	0.988045	1	53.6904	-1.08065	-0.111904	0.674496	0.871251	1																	3369	24.2262	18.2058	270.062	6704	38.1272	58.0397	221.086	7926	44.8031	113.503	203.309	4776	29.5877	26.8288	251.437	5046	32.822	27.1175	243.782	9793	53.3823	258.398	204.043	20056	52.8721	281.046	199.263	8002	42.0849	145.199	166.428	14613	44.9052	143.711	210.739	18407	56.1349	355.88	227.875	9452	58.7607	169.22	262.898	7843	42.4487	124.386	184.558	29299	63.2859	297.116	265.436	5536	39.6796	102.616	248.391	2140	15.0991	10.1339	260.473	7252	48.6406	147.5	217.773	17612	45.8633	181.343	191.738	21649	60.8185	528.705	250.138	16758	59.4393	287.898	220.505
Gm22758	2	complement(156410929..156411024)	ENSMUSG00000076230	0	#N/A	#N/A	#N/A	#N/A	#N/A	0	#N/A	#N/A	#N/A	#N/A	#N/A	0	#N/A	#N/A	#N/A	#N/A	#N/A																	0	0	0	0	0	0	0	0	0	0	0	0	0	0	0	0	0	0	0	0	0	0	0	0	0	0	0	0	0	0	0	0	0	0	0	0	0	0	0	0	0	0	0	0	0	0	0	0	0	0	0	0	0	0	0	0	0	0	0	0	0	0	0	0	0	0	0	0	0	0	0	0	0	0	0	0
Epb41l1	2	156420909..156543214	ENSMUSG00000027624	0.596547	-1.25417	-0.326736	0.240671	0.48477	1	0.446858	-1.20942	-0.274311	0.3252	0.828711	1	0.630209	-1.14619	-0.196841	0.505073	0.775644	1	Epb41l1	MGI	MGI:103010	Epb41l1		0030866 // cortical actin cytoskeleton organization (MGI:MGI:2152098|GO_REF:0000002 [IEA] InterPro:IPR007477) /// 0031032 // actomyosin structure organization (MGI:MGI:6201960|PMID:21873635 [IBA] PANTHER:PTN001150527) /// 0031032 // actomyosin structure organization (MGI:MGI:4459044|GO_REF:0000033 [IBA] PANTHER:PTN001150527)	0032991 // macromolecular complex (MGI:MGI:4417868|GO_REF:0000096 [ISO] RGD:71087) /// 0097060 // synaptic membrane (MGI:MGI:4417868|GO_REF:0000096 [ISO] RGD:71087) /// 0005856 // cytoskeleton (MGI:MGI:1354194|GO_REF:0000004 [IEA] UniProtKB-KW:KW-0206) /// 0005856 // cytoskeleton (MGI:MGI:2152098|GO_REF:0000002 [IEA] InterPro:IPR008379|InterPro:IPR000299|InterPro:IPR007477) /// 0005886 // plasma membrane (MGI:MGI:4834177|GO_REF:0000096 [ISO] UniProtKB:Q9H4G0) /// 0005737 // cytoplasm (MGI:MGI:1354194|GO_REF:0000004 [IEA] UniProtKB-KW:KW-0963) /// 0014069 // postsynaptic density (MGI:MGI:5436301|PMID:17114649 [IDA])	0005515 // protein binding (MGI:MGI:2449810|PMID:12444087 [IPI] UniProtKB:P11881) /// 0005102 // receptor binding (MGI:MGI:4417868|GO_REF:0000096 [ISO] RGD:71087) /// 0008092 // cytoskeletal protein binding (MGI:MGI:2152098|GO_REF:0000002 [IEA] InterPro:IPR000798|InterPro:IPR007477) /// 0003779 // actin binding (MGI:MGI:1354194|GO_REF:0000004 [IEA] UniProtKB-KW:KW-0009) /// 0003779 // actin binding (MGI:MGI:2152098|GO_REF:0000002 [IEA] InterPro:IPR008379) /// 0005198 // structural molecule activity (MGI:MGI:2152098|GO_REF:0000002 [IEA] InterPro:IPR008379) /// 0005515 // protein binding (MGI:MGI:3582084|PMID:15893517 [IPI] UniProtKB:Q99N28)	erythrocyte membrane protein band 4.1 like 1	4.1N|Epb4.1l1	protein	taxon:10090	20190210	UniProt			989	0.285796	0.214774	79.2791	2149	0.491148	0.747659	70.8703	2563	0.582208	1.47495	65.7433	1436	0.3575	0.324166	75.5996	1751	0.457698	0.37815	84.5942	2786	0.610293	2.95414	58.0479	4745	0.502683	2.67206	47.1432	3586	0.757903	2.61487	74.5825	3981	0.491615	1.57332	57.4112	5061	0.620243	3.93217	62.6543	2565	0.640806	1.8454	71.3428	1306	0.284054	0.832353	30.7322	7715	0.669678	3.14401	69.8944	1722	0.495998	1.2827	77.2632	507	0.143754	0.0964817	61.7101	3726	1.00429	3.04546	111.889	4139	0.43314	1.71263	45.0605	5016	0.56628	4.92276	57.9561	3628	0.517124	2.50472	47.738
Gm14225	2	complement(156445033..156447608)	ENSMUSG00000086872	0.173107	-4.24274	-2.085	0.119786	0.326038	1	0.173107	-6.9688	-2.80091	0.0434924	0.39811	1	0.173107	-2.76797	-1.46883	0.299736	0.622704	1																	0	0	0	0	16	0.173619	0.264295	0.527653	3	0.0323559	0.0819695	0.0769528	39	0.460987	0.418004	2.05319	16	0.198571	0.164059	0.772991	10	0.104006	0.503445	0.208356	0	0	0	0	29	0.291007	1.00401	0.603149	0	0	0	0	0	0	0	0	13	0.1542	0.444067	0.361581	4	0.0413067	0.121039	0.0941261	0	0	0	0	0	0	0	0	0	0	0	0	15	0.19196	0.582107	0.450441	0	0	0	0	47	0.251926	2.19004	0.54305	0	0	0	0
Gm14224	2	complement(156451906..156455651)	ENSMUSG00000085524	0.0262288	-60.6286	-5.92193	0.00590849	0.0520903	1	0.184083	4.65187	2.21781	0.101083	0.564347	1	0.0262288	-2.58984	-1.37286	0.351282	0.664965	1																	0	0	0	0	13	0.0970062	0.147669	0.428718	0	0	0	0	0	0	0	0	4	0.0341376	0.0282045	0.193248	0	0	0	0	0	0	0	0	0	0	0	0	0	0	0	0	0	0	0	0	0	0	0	0	47	0.333761	0.978007	1.10598	207	0.586652	2.75422	1.87533	0	0	0	0	0	0	0	0	7	0.061602	0.186805	0.210206	0	0	0	0	0	0	0	0	0	0	0	0
Aar2	2	156547584..156568972	ENSMUSG00000027628	0.983796	1.19953	0.262467	0.320714	0.569389	1	0.649556	1.06645	0.0928155	0.727001	0.964895	1	1.00102	1.23507	0.304598	0.276908	0.598944	1	Aar2	MGI	MGI:1915545	Aar2		0000244 // spliceosomal tri-snRNP complex assembly (MGI:MGI:6201960|PMID:21873635 [IBA] PANTHER:PTN000294070) /// 0006397 // mRNA processing (MGI:MGI:1354194|GO_REF:0000004 [IEA] UniProtKB-KW:KW-0507) /// 0000244 // spliceosomal tri-snRNP complex assembly (MGI:MGI:4459044|GO_REF:0000033 [IBA] PANTHER:PTN000294070) /// 0008380 // RNA splicing (MGI:MGI:1354194|GO_REF:0000004 [IEA] UniProtKB-KW:KW-0508)	0005575 // cellular_component (MGI:MGI:2156816|GO_REF:0000015 [ND]) /// 0005681 // spliceosomal complex (MGI:MGI:1354194|GO_REF:0000004 [IEA] UniProtKB-KW:KW-0747)	0003674 // molecular_function (MGI:MGI:2156816|GO_REF:0000015 [ND])	AAR2 splicing factor homolog	0610011L14Rik	protein	taxon:10090	20170228	GO_Central			149	0.246209	0.185024	11.944	497	0.649516	0.988737	16.3902	543	0.705321	1.78684	13.9285	287	0.408565	0.37047	15.1094	307	0.458869	0.379118	14.8318	848	1.06221	5.14165	17.6686	1276	0.772976	4.10882	12.6775	906	1.09494	3.77768	18.8432	1446	1.02108	3.26777	20.8532	1381	0.96778	6.13546	17.0965	533	0.761419	2.19274	14.8248	627	0.7798	2.28502	14.7543	1815	0.900874	4.22944	16.4431	374	0.615993	1.59302	16.7807	117	0.189695	0.127315	14.2408	683	1.05268	3.19218	20.5101	1865	1.11601	4.41269	20.3039	1222	0.788864	6.85772	14.1193	1284	1.04653	5.06891	16.8951
Gm14168	2	156571792..156577457	ENSMUSG00000055494	0.340437	1.17033	0.226915	0.692655	0.850671	1	0.167029	-1.21506	-0.281028	0.630323	0.945272	1	0.229492	-1.27472	-0.350181	0.56601	0.813432	1																	25	0.155945	0.117191	2.00402	30	0.148002	0.225299	0.989349	40	0.196138	0.49689	1.02604	34	0.182714	0.165678	1.78996	27	0.152345	0.125867	1.30442	55	0.260071	1.25888	1.14596	102	0.233254	1.23988	1.01341	52	0.237235	0.818492	1.08151	168	0.44783	1.4332	2.42278	198	0.523796	3.32072	2.4512	37	0.199532	0.574614	1.02912	28	0.131458	0.385206	0.658883	88	0.164886	0.77411	0.79724	19	0.118133	0.305505	0.852498	26	0.159132	0.106803	3.16462	36	0.209455	0.63516	1.08106	101	0.228153	0.902111	1.09957	110	0.268063	2.33032	1.27097	69	0.212299	1.02828	0.907916
Gm14169	2	complement(156609206..156613422)	ENSMUSG00000086118	0.00071632	1.42413	0.510085	0.839748	#N/A	1	0.00144915	2.02858	1.02047	0.690513	#N/A	1	0.00255107	3.55288	1.82899	0.447225	#N/A	1	Gm14169	MGI	MGI:3651156	Gm14169		0008150 // biological_process (MGI:MGI:2156816|GO_REF:0000015 [ND])	0005575 // cellular_component (MGI:MGI:2156816|GO_REF:0000015 [ND])	0003674 // molecular_function (MGI:MGI:2156816|GO_REF:0000015 [ND])	predicted gene 14169		gene	taxon:10090	20100202	MGI			0	0	0	0	0	0	0	0	0	0	0	0	0	0	0	0	0	0	0	0	0	0	0	0	0	0	0	0	0	0	0	0	1	0.0035816	0.0114622	0.0144213	0	0	0	0	1	0.00724575	0.0208664	0.027814	0	0	0	0	0	0	0	0	0	0	0	0	0	0	0	0	0	0	0	0	2	0.00607025	0.0240017	0.0217736	0	0	0	0	1	0.00413401	0.0200233	0.0131582
Dlgap4	2	156613705..156764363	ENSMUSG00000061689	0.915984	-1.8202	-0.864099	0.000356309	0.00751072	1	0.915984	-1.44325	-0.52932	0.0288387	0.324054	1	0.938278	-1.61197	-0.688826	0.00728121	0.089302	1	Dlgap4	MGI	MGI:2138865	Dlgap4		0023052 // signaling (MGI:MGI:2152098|GO_REF:0000002 [IEA] InterPro:IPR005026)	0045202 // synapse (MGI:MGI:3043618|PMID:15024750 [IDA]) /// 0016020 // membrane (MGI:MGI:1354194|GO_REF:0000004 [IEA] UniProtKB-KW:KW-0472) /// 0030425 // dendrite (MGI:MGI:4417868|GO_REF:0000096 [ISO] RGD:708350) /// 0098981 // cholinergic synapse (MGI:MGI:3043618|PMID:15024750 [IC] GO:0099572) /// 0098981 // cholinergic synapse (MGI:MGI:3043618|PMID:15024750 [IDA]) /// 0099572 // postsynaptic specialization (MGI:MGI:3043618|PMID:15024750 [IDA]) /// 0005886 // plasma membrane (MGI:MGI:4417868|GO_REF:0000096 [ISO] RGD:708350) /// 0098978 // glutamatergic synapse (MGI:MGI:3043618|PMID:15024750 [IDA]) /// 0043025 // neuronal cell body (MGI:MGI:4417868|GO_REF:0000096 [ISO] RGD:708350) /// 0031594 // neuromuscular junction (MGI:MGI:3043618|PMID:15024750 [IDA])	0005515 // protein binding (MGI:MGI:5468889|PMID:23055941 [IPI] UniProtKB:E9Q9D5) /// 0019904 // protein domain specific binding (MGI:MGI:4417868|GO_REF:0000096 [ISO] RGD:708350)	DLG associated protein 4	DAP4|PSD-95/SAP90 binding protein 4|SAP90/PSD-95-associated protein 4|Sapap4|WBP16	protein	taxon:10090	20131022	MGI	occurs_in(EMAPA:17972)		2358	0.553168	0.415701	189.019	6406	1.18855	1.80928	211.259	6748	1.24439	3.15251	173.093	3428	0.692812	0.628213	180.47	4246	0.901002	0.744408	205.132	4634	0.824074	3.98895	96.552	8398	0.722249	3.83918	83.4371	5800	0.99514	3.43337	120.63	9835	0.985961	3.15539	141.834	6822	0.678719	4.30289	84.4551	5201	1.05482	3.03769	144.66	3572	0.6307	1.84811	84.0546	14476	1.02007	4.78905	131.146	3746	0.875926	2.26524	168.077	1124	0.258721	0.173642	136.809	4684	1.02491	3.10799	140.658	11968	1.01673	4.02014	130.293	9234	0.846284	7.35689	106.692	7477	0.865182	4.19056	98.3839
Gm14174	2	complement(156614447..156615448)	ENSMUSG00000087508	0	#N/A	#N/A	#N/A	#N/A	#N/A	0	#N/A	#N/A	#N/A	#N/A	#N/A	0	#N/A	#N/A	#N/A	#N/A	#N/A																	0	0	0	0	0	0	0	0	0	0	0	0	0	0	0	0	0	0	0	0	0	0	0	0	0	0	0	0	0	0	0	0	0	0	0	0	0	0	0	0	0	0	0	0	0	0	0	0	0	0	0	0	0	0	0	0	0	0	0	0	0	0	0	0	0	0	0	0	0	0	0	0	0	0	0	0
4930405A21Rik	2	complement(156714540..156720909)	ENSMUSG00000086638	0	#N/A	#N/A	#N/A	#N/A	#N/A	0	#N/A	#N/A	#N/A	#N/A	#N/A	0	#N/A	#N/A	#N/A	#N/A	#N/A																	0	0	0	0	0	0	0	0	0	0	0	0	0	0	0	0	0	0	0	0	0	0	0	0	0	0	0	0	0	0	0	0	0	0	0	0	0	0	0	0	0	0	0	0	0	0	0	0	0	0	0	0	0	0	0	0	0	0	0	0	0	0	0	0	0	0	0	0	0	0	0	0	0	0	0	0
Myl9	2	156775420..156781658	ENSMUSG00000067818	1.94546	-1.69551	-0.761716	0.0414541	0.177433	1	2.6391	1.35615	0.439514	0.239679	0.765244	1	2.61053	-1.2095	-0.274407	0.488222	0.763717	1	Myl9	MGI	MGI:2138915	Myl9			0030018 // Z disc (MGI:MGI:4936789|PMID:21126233 [IDA]) /// 0001725 // stress fiber (MGI:MGI:4936789|PMID:21126233 [IDA]) /// 0016459 // myosin complex (MGI:MGI:1354194|GO_REF:0000004 [IEA] UniProtKB-KW:KW-0518) /// 0016460 // myosin II complex (MGI:MGI:4936789|PMID:21126233 [IDA])	0046872 // metal ion binding (MGI:MGI:1354194|GO_REF:0000004 [IEA] UniProtKB-KW:KW-0479) /// 0005509 // calcium ion binding (MGI:MGI:2152098|GO_REF:0000002 [IEA] InterPro:IPR002048) /// 0032036 // myosin heavy chain binding (MGI:MGI:5613422|PMID:24825904 [IPI] UniProtKB:Q5SV80)	myosin, light polypeptide 9, regulatory	MLC20|Mylc2c|RLC-C	protein	taxon:10090	20110414	MGI			292	1.65416	1.24308	23.407	429	1.92206	2.92588	14.1477	736	3.27748	8.30309	18.8791	213	1.03952	0.942597	11.2136	311	1.59363	1.31665	15.025	580	2.49068	12.0562	12.0846	1020	2.11832	11.2601	10.1341	685	2.83809	9.79182	14.2468	275	0.66573	2.13055	3.96586	672	1.61446	10.2352	8.31924	625	3.06092	8.81487	17.3837	287	1.22369	3.58574	6.75355	2129	3.62275	17.0081	19.2878	592	3.34273	8.64466	26.562	350	1.94542	1.30568	42.6007	690	3.64585	11.0558	20.7203	892	1.82991	7.23544	9.71103	782	1.73067	15.045	9.03543	1158	3.2357	15.6723	15.2372
Gm14230	2	complement(156833049..156839892)	ENSMUSG00000087179	0.0775977	-1.84304	-0.88209	0.179616	0.40971	1	0.135308	1.35426	0.437503	0.506428	0.905241	1	0.0775977	-2.49124	-1.31686	0.0606217	0.290054	1																	11	0.0568056	0.0426889	0.88177	28	0.114359	0.174086	0.923392	23	0.0933674	0.236535	0.589972	12	0.0533877	0.0484097	0.631752	15	0.0700684	0.0578905	0.724679	14	0.0548054	0.265287	0.291698	94	0.177961	0.945965	0.933923	19	0.071762	0.247589	0.395167	14	0.0308957	0.0988761	0.201898	13	0.0284713	0.1805	0.160938	25	0.111613	0.321426	0.695349	73	0.283739	0.831428	1.7178	112	0.173734	0.815651	1.01467	13	0.0669157	0.173051	0.583288	8	0.040536	0.027206	0.97373	13	0.0626178	0.189885	0.390382	17	0.0317921	0.125705	0.185076	25	0.0504372	0.438459	0.288856	27	0.0687748	0.333115	0.355272
Tgif2	2	156840007..156855570	ENSMUSG00000062175	0.165324	1.08653	0.119731	0.818015	0.914382	1	0.202082	1.75327	0.810049	0.12106	0.605646	1	0.144818	-1.06118	-0.0856646	0.876631	0.95667	1	Tgif2	MGI	MGI:1915299	Tgif2		0060041 // retina development in camera-type eye (MGI:MGI:3826300|PMID:18926818 [IDA]) /// 0038092 // nodal signaling pathway (MGI:MGI:4430444|PMID:20040491 [IGI] MGI:MGI:1194497) /// 0000122 // negative regulation of transcription from RNA polymerase II promoter (MGI:MGI:4834177|GO_REF:0000096 [ISO] UniProtKB:Q9GZN2) /// 0006355 // regulation of transcription, DNA-templated (MGI:MGI:2152098|GO_REF:0000002 [IEA] InterPro:IPR008422) /// 0010470 // regulation of gastrulation (MGI:MGI:4430444|PMID:20040491 [IGI] MGI:MGI:1194497) /// 0045666 // positive regulation of neuron differentiation (MGI:MGI:3826300|PMID:18926818 [IDA])	0005634 // nucleus (MGI:MGI:1354194|GO_REF:0000004 [IEA] UniProtKB-KW:KW-0539) /// 0005654 // nucleoplasm (MGI:MGI:4834177|GO_REF:0000096 [ISO] UniProtKB:Q9GZN2)	0003677 // DNA binding (MGI:MGI:1354194|GO_REF:0000004 [IEA] UniProtKB-KW:KW-0238|UniProtKB-KW:KW-0371) /// 0003677 // DNA binding (MGI:MGI:2152098|GO_REF:0000002 [IEA] InterPro:IPR009057|InterPro:IPR001356|InterPro:IPR008422)	TGFB-induced factor homeobox 2	5730599O09Rik|TALE family homeobox	protein	taxon:10090	20121121	MGI			31	0.0703961	0.0529021	2.48499	49	0.0880033	0.133965	1.61594	54	0.096394	0.244202	1.38515	43	0.0841234	0.0762796	2.26378	47	0.0965423	0.0797633	2.27066	117	0.201405	0.974905	2.43776	121	0.100733	0.535453	1.20218	99	0.164424	0.567285	2.05903	245	0.237753	0.760884	3.53322	127	0.122308	0.775401	1.57224	71	0.139388	0.40141	1.97479	337	0.57599	1.6878	7.93013	192	0.130966	0.61486	1.73943	40	0.0905385	0.234142	1.79473	33	0.0735281	0.0493489	4.01663	59	0.124967	0.378955	1.77173	189	0.155425	0.614548	2.05761	121	0.107346	0.933176	1.39807	171	0.191536	0.927716	2.25005
5430405H02Rik	2	complement(156844351..156862963)	ENSMUSG00000085741	0.950574	-1.04428	-0.0625077	0.820108	0.915602	1	0.786479	1.05377	0.0755647	0.78437	0.975131	1	0.890233	-1.09621	-0.132529	0.649315	0.859738	1	5430405H02Rik	MGI	MGI:1921737	5430405H02Rik		0008150 // biological_process (MGI:MGI:2156816|GO_REF:0000015 [ND])	0005575 // cellular_component (MGI:MGI:2156816|GO_REF:0000015 [ND])	0003674 // molecular_function (MGI:MGI:2156816|GO_REF:0000015 [ND])	RIKEN cDNA 5430405H02 gene		gene	taxon:10090	20100202	MGI			189	0.358884	0.269698	15.1504	402	0.603718	0.919019	13.2573	545	0.8135	2.0609	13.9798	305	0.498946	0.452423	16.057	360	0.618339	0.510872	17.3923	696	1.00184	4.84943	14.5016	1582	1.10128	5.85393	15.7177	756	1.04992	3.62237	15.7235	999	0.810643	2.59431	14.4069	980	0.789192	5.00327	12.1322	520	0.853638	2.45832	14.4633	1013	1.44777	4.24234	23.8374	1505	0.858416	4.03011	13.6346	294	0.556449	1.43904	13.1913	116	0.216124	0.145053	14.1191	530	0.938694	2.84654	15.9156	1147	0.788728	3.11862	12.4872	1055	0.782632	6.80355	12.1897	1122	1.05088	5.08999	14.7635
Gm37790	2	complement(156846370..156849715)	ENSMUSG00000102323	0	#N/A	#N/A	#N/A	#N/A	#N/A	0	#N/A	#N/A	#N/A	#N/A	#N/A	0	#N/A	#N/A	#N/A	#N/A	#N/A																	0	0	0	0	0	0	0	0	0	0	0	0	0	0	0	0	0	0	0	0	0	0	0	0	0	0	0	0	0	0	0	0	0	0	0	0	0	0	0	0	0	0	0	0	0	0	0	0	0	0	0	0	0	0	0	0	0	0	0	0	0	0	0	0	0	0	0	0	0	0	0	0	0	0	0	0
4930518I15Rik	2	complement(156856616..156857946)	ENSMUSG00000074629	0.156014	4.95359	2.30848	0.134884	0.348287	1	0.0439694	1.75493	0.811413	0.615569	0.93974	1	0.0687633	2.12504	1.08749	0.506903	0.776337	1	4930518I15Rik	MGI	MGI:1921954	4930518I15Rik		0008150 // biological_process (MGI:MGI:2156816|GO_REF:0000015 [ND])	0005575 // cellular_component (MGI:MGI:2156816|GO_REF:0000015 [ND])	0003674 // molecular_function (MGI:MGI:2156816|GO_REF:0000015 [ND])	RIKEN cDNA 4930518I15 gene		protein	taxon:10090	20100202	MGI			0	0	0	0	0	0	0	0	5	0.104369	0.264404	0.128255	0	0	0	0	0	0	0	0	9	0.181163	0.876924	0.18752	1	0.00973482	0.0517463	0.00993535	17	0.330158	1.13909	0.35357	0	0	0	0	23	0.259014	1.64208	0.284736	0	0	0	0	11	0.219847	0.644209	0.258847	0	0	0	0	0	0	0	0	0	0	0	0	0	0	0	0	0	0	0	0	0	0	0	0	21	0.275053	1.33224	0.276322
Gm27651	2	156860305..156860550	ENSMUSG00000098755	0.0259918	-5.45055	-2.4464	0.234585	#N/A	1	0.0281939	-1.63874	-0.712591	0.669078	#N/A	1	0.0259918	-5.46218	-2.44948	0.264282	#N/A	1																	0	0	0	0	0	0	0	0	0	0	0	0	0	0	0	0	1	0.129959	0.107372	0.0483119	0	0	0	0	0	0	0	0	0	0	0	0	0	0	0	0	0	0	0	0	0	0	0	0	0	0	0	0	0	0	0	0	0	0	0	0	1	0.14097	0.0946127	0.121716	0	0	0	0	0	0	0	0	0	0	0	0	0	0	0	0
Rab5if	2	156863128..156873563	ENSMUSG00000027637	1.85908	1.27962	0.355714	0.219524	0.460894	1	1.31864	1.16553	0.220989	0.447921	0.887303	1	1.85273	1.29787	0.376148	0.220601	0.540612	1	Rab5if	MGI	MGI:1914638	Rab5if		0008150 // biological_process (MGI:MGI:2156816|GO_REF:0000015 [ND])	0005739 // mitochondrion (MGI:MGI:3852644|PMID:18614015 [HDA])	0003674 // molecular_function (MGI:MGI:2156816|GO_REF:0000015 [ND])	RAB5 interacting factor	1110008F13Rik	protein	taxon:10090	20091230	MGI			159	0.538482	0.404665	12.7456	339	0.908008	1.38223	11.1796	478	1.27254	3.22382	12.2611	235	0.685652	0.62172	12.3718	286	0.876139	0.723866	13.8172	744	1.91005	9.24563	15.5017	1259	1.56314	8.309	12.5086	1031	2.55373	8.81074	21.443	1134	1.64119	5.25233	16.3538	1133	1.62731	10.3167	14.0263	545	1.59569	4.5953	15.1586	872	2.22274	6.5132	20.5195	1354	1.37741	6.46667	12.2666	348	1.17473	3.03799	15.6142	67	0.222639	0.149426	8.15499	685	2.16382	6.56166	20.5701	1357	1.66428	6.58053	14.7734	1131	1.49641	13.0085	13.0679	1249	2.08643	10.1057	16.4346
Sla2	2	complement(156872457..156887192)	ENSMUSG00000027636	0.24731	1.42221	0.508138	0.376971	0.623215	1	0.838643	6.4545	2.6903	2.82291e-06	0.000585102	0.086223	0.143702	-1.19757	-0.260111	0.670337	0.869767	1	Sla2	MGI	MGI:1925049	Sla2		0046627 // negative regulation of insulin receptor signaling pathway (MGI:MGI:4459044|GO_REF:0000033 [IBA] PANTHER:PTN000043896) /// 0009966 // regulation of signal transduction (MGI:MGI:2152098|GO_REF:0000002 [IEA] InterPro:IPR035054) /// 0050849 // negative regulation of calcium-mediated signaling (MGI:MGI:4834177|GO_REF:0000096 [ISO] UniProtKB:Q9H6Q3) /// 0046854 // phosphatidylinositol phosphorylation (MGI:MGI:6201960|PMID:21873635 [IBA] PANTHER:PTN000806614) /// 0042110 // T cell activation (MGI:MGI:2180273|PMID:12024036 [IDA]) /// 0002376 // immune system process (MGI:MGI:1354194|GO_REF:0000004 [IEA] UniProtKB-KW:KW-0391) /// 0046854 // phosphatidylinositol phosphorylation (MGI:MGI:4459044|GO_REF:0000033 [IBA] PANTHER:PTN000806614) /// 0042110 // T cell activation (MGI:MGI:2180432|PMID:11891219 [IDA]) /// 0046627 // negative regulation of insulin receptor signaling pathway (MGI:MGI:6201960|PMID:21873635 [IBA] PANTHER:PTN000043896) /// 0002250 // adaptive immune response (MGI:MGI:1354194|GO_REF:0000004 [IEA] UniProtKB-KW:KW-1064) /// 0000122 // negative regulation of transcription from RNA polymerase II promoter (MGI:MGI:4834177|GO_REF:0000096 [ISO] UniProtKB:Q9H6Q3)	0005654 // nucleoplasm (MGI:MGI:4834177|GO_REF:0000096 [ISO] UniProtKB:Q9H6Q3) /// 0005942 // phosphatidylinositol 3-kinase complex (MGI:MGI:4459044|GO_REF:0000033 [IBA] PANTHER:PTN000806614) /// 0016020 // membrane (MGI:MGI:1354194|GO_REF:0000004 [IEA] UniProtKB-KW:KW-0472) /// 0005886 // plasma membrane (MGI:MGI:2180273|PMID:12024036 [IDA]) /// 0005770 // late endosome (MGI:MGI:2180273|PMID:12024036 [IDA]) /// 0005768 // endosome (MGI:MGI:1354194|GO_REF:0000004 [IEA] UniProtKB-KW:KW-0967) /// 0005942 // phosphatidylinositol 3-kinase complex (MGI:MGI:6201960|PMID:21873635 [IBA] PANTHER:PTN000806614) /// 0031410 // cytoplasmic vesicle (MGI:MGI:2180273|PMID:12024036 [IDA]) /// 0005794 // Golgi apparatus (MGI:MGI:4834177|GO_REF:0000096 [ISO] UniProtKB:Q9H6Q3) /// 0005737 // cytoplasm (MGI:MGI:1354194|GO_REF:0000004 [IEA] UniProtKB-KW:KW-0963) /// 0043231 // intracellular membrane-bounded organelle (MGI:MGI:4834177|GO_REF:0000096 [ISO] UniProtKB:Q9H6Q3)	0005070 // SH3/SH2 adaptor activity (MGI:MGI:4834177|GO_REF:0000096 [ISO] UniProtKB:Q9H6Q3) /// 0005515 // protein binding (MGI:MGI:6272221|PMID:27458164 [IPI] UniProtKB:P36888) /// 0005515 // protein binding (MGI:MGI:2180432|PMID:11891219 [IPI] UniProtKB:P43403|UniProtKB:P20963) /// 0046935 // 1-phosphatidylinositol-3-kinase regulator activity (MGI:MGI:6201960|PMID:21873635 [IBA] PANTHER:PTN000806614) /// 0005070 // SH3/SH2 adaptor activity (MGI:MGI:2180432|PMID:11891219 [ISS]) /// 0046935 // 1-phosphatidylinositol-3-kinase regulator activity (MGI:MGI:4459044|GO_REF:0000033 [IBA] PANTHER:PTN000806614) /// 0047485 // protein N-terminus binding (MGI:MGI:4834177|GO_REF:0000096 [ISO] UniProtKB:Q9H6Q3) /// 0005515 // protein binding (MGI:MGI:2180273|PMID:12024036 [IPI] UniProtKB:P43403|UniProtKB:Q9ULV8)	Src-like-adaptor 2	A930009E21Rik|SLAP2|SLAP-2	protein	taxon:10090	20040202	MGI			18	0.0431719	0.0324433	1.4429	32	0.0607008	0.0924028	1.05531	90	0.169684	0.429872	2.30858	75	0.154971	0.140522	3.94845	33	0.0715938	0.0591508	1.59429	90	0.163632	0.792064	1.8752	446	0.392158	2.08455	4.43117	206	0.361359	1.24674	4.28444	132	0.135293	0.43298	1.90361	181	0.184108	1.16719	2.24075	72	0.149293	0.429936	2.0026	1781	3.21507	9.42099	41.9097	450	0.324198	1.52205	4.07679	91	0.217549	0.562604	4.08302	122	0.287105	0.192693	14.8494	43	0.0961952	0.291707	1.29126	174	0.15113	0.597564	1.8943	73	0.0684013	0.594624	0.843461	219	0.259084	1.25489	2.88165
Ndrg3	2	complement(156927345..156992056)	ENSMUSG00000027634	0.456432	-1.23091	-0.299721	0.271157	0.518989	1	0.581447	1.38534	0.470236	0.0846557	0.527162	1	0.458724	-1.20005	-0.263096	0.362331	0.673788	1	Ndrg3	MGI	MGI:1352499	Ndrg3		0007165 // signal transduction (MGI:MGI:6201960|PMID:21873635 [IBA] PANTHER:PTN000867215) /// 0007165 // signal transduction (MGI:MGI:4459044|GO_REF:0000033 [IBA] PANTHER:PTN000867215)	0005737 // cytoplasm (MGI:MGI:3691894|PMID:11936845 [ISS] UniProtKB:Q9UGV2) /// 0005737 // cytoplasm (MGI:MGI:6201960|PMID:21873635 [IBA] PANTHER:PTN000867215) /// 0005737 // cytoplasm (MGI:MGI:4834177|GO_REF:0000096 [ISO] UniProtKB:Q9UGV2) /// 0005737 // cytoplasm (MGI:MGI:4459044|GO_REF:0000033 [IBA] PANTHER:PTN000867215)	0003674 // molecular_function (MGI:MGI:2156816|GO_REF:0000015 [ND])	N-myc downstream regulated gene 3	4833415O14Rik|Ndr3	protein	taxon:10090	20120430	MGI			412	0.22502	0.169101	33.0263	827	0.357227	0.543795	27.273	1067	0.458097	1.16053	27.3695	588	0.27667	0.250873	30.9558	623	0.307783	0.25429	30.0983	1149	0.475708	2.30268	23.9401	2538	0.508174	2.70125	25.2159	1136	0.453779	1.5656	23.6268	1433	0.334458	1.07037	20.6657	2202	0.510042	3.23353	27.2604	1046	0.493894	1.42232	29.0934	3288	1.35162	3.96058	77.3717	3447	0.565502	2.65493	31.2282	566	0.308124	0.796843	25.3955	351	0.188097	0.126243	42.7224	777	0.395823	1.20031	23.3328	2274	0.449765	1.77836	24.7566	2321	0.495235	4.30516	26.8174	1834	0.494072	2.39307	24.1321
Gm27653	2	complement(156964158..156964293)	ENSMUSG00000098750	0	#N/A	#N/A	#N/A	#N/A	#N/A	0	#N/A	#N/A	#N/A	#N/A	#N/A	0	#N/A	#N/A	#N/A	#N/A	#N/A																	0	0	0	0	0	0	0	0	0	0	0	0	0	0	0	0	0	0	0	0	0	0	0	0	0	0	0	0	0	0	0	0	0	0	0	0	0	0	0	0	0	0	0	0	0	0	0	0	0	0	0	0	0	0	0	0	0	0	0	0	0	0	0	0	0	0	0	0	0	0	0	0	0	0	0	0
Dsn1	2	complement(156995265..157007154)	ENSMUSG00000027635	0.261905	1.45085	0.536898	0.304114	0.552807	1	0.224998	1.67111	0.74081	0.159018	0.666202	1	0.204368	1.1721	0.229101	0.679211	0.873841	1	Dsn1	MGI	MGI:1914184	Dsn1		0000070 // mitotic sister chromatid segregation (MGI:MGI:4459044|GO_REF:0000033 [IBA] PANTHER:PTN001804338) /// 0051301 // cell division (MGI:MGI:1354194|GO_REF:0000004 [IEA] UniProtKB-KW:KW-0132) /// 0007059 // chromosome segregation (MGI:MGI:2152098|GO_REF:0000002 [IEA] InterPro:IPR013218) /// 0000070 // mitotic sister chromatid segregation (MGI:MGI:6201960|PMID:21873635 [IBA] PANTHER:PTN001804338) /// 0007049 // cell cycle (MGI:MGI:1354194|GO_REF:0000004 [IEA] UniProtKB-KW:KW-0131) /// 0007059 // chromosome segregation (MGI:MGI:1354194|GO_REF:0000004 [IEA] UniProtKB-KW:KW-0159) /// 0051301 // cell division (MGI:MGI:2152098|GO_REF:0000002 [IEA] InterPro:IPR013218)	0000941 // condensed nuclear chromosome inner kinetochore (MGI:MGI:6201960|PMID:21873635 [IBA] PANTHER:PTN001804338) /// 0005694 // chromosome (MGI:MGI:1354194|GO_REF:0000004 [IEA] UniProtKB-KW:KW-0158) /// 0000776 // kinetochore (MGI:MGI:1354194|GO_REF:0000004 [IEA] UniProtKB-KW:KW-0995) /// 0000775 // chromosome, centromeric region (MGI:MGI:1354194|GO_REF:0000004 [IEA] UniProtKB-KW:KW-0137) /// 0005634 // nucleus (MGI:MGI:4834177|GO_REF:0000096 [ISO] UniProtKB:Q9H410) /// 0001650 // fibrillar center (MGI:MGI:4834177|GO_REF:0000096 [ISO] UniProtKB:Q9H410) /// 0000444 // MIS12/MIND type complex (MGI:MGI:4834177|GO_REF:0000096 [ISO] UniProtKB:Q9H410) /// 0000818 // nuclear MIS12/MIND complex (MGI:MGI:6201960|PMID:21873635 [IBA] PANTHER:PTN001804338) /// 0000922 // spindle pole (MGI:MGI:4459044|GO_REF:0000033 [IBA] PANTHER:PTN001804338) /// 0000941 // condensed nuclear chromosome inner kinetochore (MGI:MGI:4459044|GO_REF:0000033 [IBA] PANTHER:PTN001804338) /// 0016604 // nuclear body (MGI:MGI:4834177|GO_REF:0000096 [ISO] UniProtKB:Q9H410) /// 0000922 // spindle pole (MGI:MGI:6201960|PMID:21873635 [IBA] PANTHER:PTN001804338) /// 0000777 // condensed chromosome kinetochore (MGI:MGI:4834177|GO_REF:0000096 [ISO] UniProtKB:Q9H410) /// 0005829 // cytosol (MGI:MGI:4834177|GO_REF:0000096 [ISO] UniProtKB:Q9H410) /// 0005730 // nucleolus (MGI:MGI:4834177|GO_REF:0000096 [ISO] UniProtKB:Q9H410) /// 0000818 // nuclear MIS12/MIND complex (MGI:MGI:4459044|GO_REF:0000033 [IBA] PANTHER:PTN001804338)	0003674 // molecular_function (MGI:MGI:2156816|GO_REF:0000015 [ND])	DSN1 homolog, MIS12 kinetochore complex component	1700022L09Rik	protein	taxon:10090	20170228	GO_Central			19	0.0564781	0.0424428	1.52306	46	0.108143	0.164623	1.517	75	0.17525	0.443973	1.92382	32	0.0819479	0.0743069	1.68467	40	0.107552	0.0888596	1.93248	87	0.196039	0.948932	1.81269	475	0.517628	2.7515	4.71929	149	0.323933	1.11761	3.09894	92	0.116866	0.374007	1.32676	123	0.155059	0.983031	1.52272	71	0.182458	0.525445	1.97479	282	0.630919	1.84875	6.63589	171	0.152683	0.716821	1.54918	31	0.091849	0.237531	1.39092	23	0.0670821	0.0450226	2.79947	65	0.180217	0.546498	1.95191	198	0.213139	0.842749	2.15559	143	0.166064	1.44362	1.65226	176	0.258051	1.24989	2.31584
Soga1	2	complement(157015799..157079254)	ENSMUSG00000055485	1.86448	-2.02305	-1.01653	0.00131763	0.0185419	1	1.89168	-1.17238	-0.229442	0.468567	0.895089	1	2.07288	-1.46538	-0.551278	0.100474	0.374629	1	Soga1	MGI	MGI:2444575	Soga1		0008286 // insulin receptor signaling pathway (MGI:MGI:6201960|PMID:21873635 [IBA] PANTHER:PTN001039568) /// 0008286 // insulin receptor signaling pathway (MGI:MGI:4459044|GO_REF:0000033 [IBA] PANTHER:PTN001039568) /// 0045721 // negative regulation of gluconeogenesis (MGI:MGI:4837302|PMID:20813965 [IMP]) /// 0010506 // regulation of autophagy (MGI:MGI:4837302|PMID:20813965 [IDA]) /// 0008286 // insulin receptor signaling pathway (MGI:MGI:4837302|PMID:20813965 [IDA])	0005576 // extracellular region (MGI:MGI:1354194|GO_REF:0000004 [IEA] UniProtKB-KW:KW-0964) /// 0005615 // extracellular space (MGI:MGI:4459044|GO_REF:0000033 [IBA] PANTHER:PTN001039568) /// 0005615 // extracellular space (MGI:MGI:4837302|PMID:20813965 [IDA]) /// 0005615 // extracellular space (MGI:MGI:6201960|PMID:21873635 [IBA] PANTHER:PTN001039568) /// 0005615 // extracellular space (MGI:MGI:4834177|GO_REF:0000096 [ISO] UniProtKB:O94964)	0003674 // molecular_function (MGI:MGI:2156816|GO_REF:0000015 [ND])	suppressor of glucose, autophagy associated 1	9830001H06Rik|D430036N24Rik	protein	taxon:10090	20100209	MGI			2183	1.21588	0.913721	174.991	5755	2.53511	3.85911	189.79	5813	2.5451	6.44769	149.109	3051	1.46399	1.32749	160.623	3101	1.56232	1.29079	149.815	3592	1.51659	7.3411	74.8414	6299	1.28619	6.83685	62.5828	4628	1.88526	6.50442	96.2543	5691	1.35455	4.335	82.0717	7409	1.75009	11.0951	91.7221	5751	2.76922	7.97483	159.958	1906	0.799018	2.34133	44.8511	14472	2.42122	11.3672	131.11	5145	2.85632	7.38675	230.847	1121	0.612623	0.411166	136.444	7244	3.76331	11.412	217.533	5867	1.18338	4.67906	63.8729	7554	1.64371	14.2891	87.2809	6192	1.70111	8.23945	81.4756
Tldc2	2	157087055..157096482	ENSMUSG00000074628	0.979775	4.36132	2.12476	1.98502e-05	0.000844042	0.606304	0.210485	1.15006	0.201714	0.690123	0.958752	1	0.901304	3.95535	1.98381	0.000167681	0.00757132	1	Tldc2	MGI	MGI:2686178	Tldc2		1903204 // negative regulation of oxidative stress-induced neuron death (MGI:MGI:5766554|PMID:26668325 [IDA])	0005575 // cellular_component (MGI:MGI:2156816|GO_REF:0000015 [ND])	0003674 // molecular_function (MGI:MGI:2156816|GO_REF:0000015 [ND])	TBC/LysM associated domain containing 2	Gm1332|LOC383766	protein	taxon:10090	20100202	MGI			14	0.0524828	0.0394404	1.12225	65	0.192716	0.293365	2.14359	97	0.285844	0.72415	2.48814	28	0.0904291	0.0819973	1.47409	31	0.105119	0.0868497	1.49767	527	1.4976	7.24917	10.9803	168	0.230885	1.22729	1.66914	430	1.17896	4.06758	8.94325	732	1.17266	3.75288	10.5564	515	0.818768	5.19077	6.37561	139	0.450487	1.29732	3.86614	29	0.0818247	0.239768	0.682414	263	0.296152	1.39038	2.38266	56	0.209249	0.54114	2.51263	4	0.014713	0.00987473	0.486865	168	0.587427	1.78134	5.04493	891	1.20959	4.7827	9.70015	265	0.388104	3.37385	3.06188	768	1.42009	6.87831	10.1055
Samhd1	2	complement(157097533..157135265)	ENSMUSG00000027639	10.2409	2.74109	1.45475	9.32082e-06	0.000465045	0.284695	2.23372	-1.25174	-0.323936	0.324059	0.827998	1	8.97095	2.35572	1.23617	0.000383531	0.0130462	1	Samhd1	MGI	MGI:1927468	Samhd1		0110025 /// 0045088 // regulation of innate immune response (MGI:MGI:4834177|GO_REF:0000096 [ISO] UniProtKB:Q9Y3Z3) /// 0051289 // protein homotetramerization (MGI:MGI:6114841|PMID:29379009 [IDA]) /// 0051289 // protein homotetramerization (MGI:MGI:4834177|GO_REF:0000096 [ISO] UniProtKB:Q9Y3Z3) /// 0006203 // dGTP catabolic process (MGI:MGI:4834177|GO_REF:0000096 [ISO] UniProtKB:Q9Y3Z3) /// 0009264 // deoxyribonucleotide catabolic process (MGI:MGI:4834177|GO_REF:0000096 [ISO] UniProtKB:Q9Y3Z3) /// 0006260 // DNA replication (MGI:MGI:1354194|GO_REF:0000004 [IEA] UniProtKB-KW:KW-0235) /// 0051607 // defense response to virus (MGI:MGI:5521417|PMID:23972988 [IMP]) /// 0006281 // DNA repair (MGI:MGI:1354194|GO_REF:0000004 [IEA] UniProtKB-KW:KW-0234) /// 0046061 // dATP catabolic process (MGI:MGI:4834177|GO_REF:0000096 [ISO] UniProtKB:Q9Y3Z3) /// 0051607 // defense response to virus (MGI:MGI:4834177|GO_REF:0000096 [ISO] UniProtKB:Q9Y3Z3) /// 0006974 // cellular response to DNA damage stimulus (MGI:MGI:4834177|GO_REF:0000096 [ISO] UniProtKB:Q9Y3Z3) /// 0051607 // defense response to virus (MGI:MGI:6201960|PMID:21873635 [IBA] PANTHER:PTN001348095) /// 0060339 // negative regulation of type I interferon-mediated signaling pathway (MGI:MGI:4834177|GO_REF:0000096 [ISO] UniProtKB:Q9Y3Z3) /// 0006203 // dGTP catabolic process (MGI:MGI:4459044|GO_REF:0000033 [IBA] PANTHER:PTN000146578) /// 0060339 // negative regulation of type I interferon-mediated signaling pathway (MGI:MGI:5521417|PMID:23972988 [IMP]) /// 0006203 // dGTP catabolic process (MGI:MGI:6201960|PMID:21873635 [IBA] PANTHER:PTN000146578) /// 0045088 // regulation of innate immune response (MGI:MGI:6201960|PMID:21873635 [IBA] PANTHER:PTN001348095) /// 0045088 // regulation of innate immune response (MGI:MGI:4459044|GO_REF:0000033 [IBA] PANTHER:PTN001348095) /// 0051607 // defense response to virus (MGI:MGI:4459044|GO_REF:0000033 [IBA] PANTHER:PTN001348095) /// 0000724 // double-strand break repair via homologous recombination (MGI:MGI:4834177|GO_REF:0000096 [ISO] UniProtKB:Q9Y3Z3) /// 0045087 // innate immune response (MGI:MGI:1354194|GO_REF:0000004 [IEA] UniProtKB-KW:KW-0399) /// 0016446 // somatic hypermutation of immunoglobulin genes (MGI:MGI:6157199|PMID:29669924 [IMP]) /// 0008152 // metabolic process (MGI:MGI:1354194|GO_REF:0000004 [IEA] UniProtKB-KW:KW-0021) /// 0002376 // immune system process (MGI:MGI:1354194|GO_REF:0000004 [IEA] UniProtKB-KW:KW-0391)	0005694 // chromosome (MGI:MGI:1354194|GO_REF:0000004 [IEA] UniProtKB-KW:KW-0158) /// 0005634 // nucleus (MGI:MGI:4459044|GO_REF:0000033 [IBA] PANTHER:PTN000146579) /// 0005634 // nucleus (MGI:MGI:4834177|GO_REF:0000096 [ISO] UniProtKB:Q9Y3Z3) /// 0035861 // site of double-strand break (MGI:MGI:4834177|GO_REF:0000096 [ISO] UniProtKB:Q9Y3Z3) /// 0005886 // plasma membrane (MGI:MGI:4834177|GO_REF:0000096 [ISO] UniProtKB:Q9Y3Z3) /// 0005634 // nucleus (MGI:MGI:6201960|PMID:21873635 [IBA] PANTHER:PTN000146579) /// 0005654 // nucleoplasm (MGI:MGI:4834177|GO_REF:0000096 [ISO] UniProtKB:Q9Y3Z3)	0046872 // metal ion binding (MGI:MGI:1354194|GO_REF:0000004 [IEA] UniProtKB-KW:KW-0479) /// 0016787 // hydrolase activity (MGI:MGI:1354194|GO_REF:0000004 [IEA] UniProtKB-KW:KW-0378) /// 0008832 // dGTPase activity (MGI:MGI:4459044|GO_REF:0000033 [IBA] PANTHER:PTN000146578) /// 0042802 // identical protein binding (MGI:MGI:4834177|GO_REF:0000096 [ISO] UniProtKB:Q9Y3Z3) /// 0000166 // nucleotide binding (MGI:MGI:1354194|GO_REF:0000004 [IEA] UniProtKB-KW:KW-0547) /// 0016793 // triphosphoric monoester hydrolase activity (MGI:MGI:4834177|GO_REF:0000096 [ISO] UniProtKB:Q9Y3Z3) /// 0008270 // zinc ion binding (MGI:MGI:4834177|GO_REF:0000096 [ISO] UniProtKB:Q9Y3Z3) /// 0008832 // dGTPase activity (MGI:MGI:6201960|PMID:21873635 [IBA] PANTHER:PTN000146578) /// 0003697 // single-stranded DNA binding (MGI:MGI:4834177|GO_REF:0000096 [ISO] UniProtKB:Q9Y3Z3) /// 0016793 // triphosphoric monoester hydrolase activity (MGI:MGI:6114841|PMID:29379009 [IDA]) /// 0003676 // nucleic acid binding (MGI:MGI:4834177|GO_REF:0000096 [ISO] UniProtKB:Q9Y3Z3) /// 0003723 // RNA binding (MGI:MGI:4834177|GO_REF:0000096 [ISO] UniProtKB:Q9Y3Z3) /// 0008832 // dGTPase activity (MGI:MGI:6114841|PMID:29379009 [IDA]) /// 0005525 // GTP binding (MGI:MGI:1354194|GO_REF:0000004 [IEA] UniProtKB-KW:KW-0342) /// 0032567 // dGTP binding (MGI:MGI:4834177|GO_REF:0000096 [ISO] UniProtKB:Q9Y3Z3) /// 0008832 // dGTPase activity (MGI:MGI:4834177|GO_REF:0000096 [ISO] UniProtKB:Q9Y3Z3) /// 0003824 // catalytic activity (MGI:MGI:1354194|GO_REF:0000004 [IEA] UniProtKB-KW:KW-0021)	SAM domain and HD domain, 1	E330031J07Rik	protein	taxon:10090	20190210	UniProt			1456	1.36379	1.02488	116.714	3113	2.30612	3.51053	102.661	4249	3.12855	7.92578	108.991	2548	2.05612	1.8644	134.142	2603	2.20543	1.82213	125.756	20906	14.8441	71.8534	435.588	14103	4.8428	25.7423	140.118	16490	11.2967	38.9751	342.963	32687	13.0838	41.8723	471.389	17967	7.13719	45.2479	222.428	3890	3.15003	9.0715	108.196	2721	1.91829	5.62107	64.0293	11645	3.27639	15.3821	105.498	2308	2.15481	5.57257	103.556	728	0.669069	0.44905	88.6094	4784	4.1796	12.6744	143.66	39877	13.5264	53.483	434.133	11498	4.20748	36.5763	132.851	30238	13.9703	67.6662	397.878
Rbl1	2	complement(157145893..157204534)	ENSMUSG00000027641	0.470261	1.58379	0.66338	0.0570868	0.214374	1	0.367326	1.57214	0.652733	0.0617792	0.464722	1	0.331476	1.12636	0.171674	0.642529	0.856025	1	Rbl1	MGI	MGI:103300	Rbl1		0006357 // regulation of transcription from RNA polymerase II promoter (MGI:MGI:2152098|GO_REF:0000002 [IEA] InterPro:IPR028309) /// 0006325 // chromatin organization (MGI:MGI:1354194|GO_REF:0000004 [IEA] UniProtKB-KW:KW-0156) /// 2000134 // negative regulation of G1/S transition of mitotic cell cycle (MGI:MGI:4459044|GO_REF:0000033 [IBA] PANTHER:PTN000348425) /// 0010629 // negative regulation of gene expression (MGI:MGI:5607667|PMID:25100735 [ISO] UniProtKB:P28749) /// 0007049 // cell cycle (MGI:MGI:1354194|GO_REF:0000004 [IEA] UniProtKB-KW:KW-0131) /// 2000773 // negative regulation of cellular senescence (MGI:MGI:4834177|GO_REF:0000096 [ISO] UniProtKB:P28749) /// 0043550 // regulation of lipid kinase activity (MGI:MGI:4834177|GO_REF:0000096 [ISO] UniProtKB:P28749) /// 0000122 // negative regulation of transcription from RNA polymerase II promoter (MGI:MGI:3579756|PMID:15701640 [IMP]) /// 0051302 // regulation of cell division (MGI:MGI:2152098|GO_REF:0000002 [IEA] InterPro:IPR028310) /// 0030154 // cell differentiation (MGI:MGI:6201960|PMID:21873635 [IBA] PANTHER:PTN000348425) /// 2000134 // negative regulation of G1/S transition of mitotic cell cycle (MGI:MGI:6201960|PMID:21873635 [IBA] PANTHER:PTN000348425) /// 0051726 // regulation of cell cycle (MGI:MGI:2152098|GO_REF:0000002 [IEA] InterPro:IPR002720|InterPro:IPR002719|InterPro:IPR028309) /// 0007346 // regulation of mitotic cell cycle (MGI:MGI:6201960|PMID:21873635 [IBA] PANTHER:PTN000348425) /// 0007346 // regulation of mitotic cell cycle (MGI:MGI:4459044|GO_REF:0000033 [IBA] PANTHER:PTN000348425) /// 0030154 // cell differentiation (MGI:MGI:4459044|GO_REF:0000033 [IBA] PANTHER:PTN000348425) /// 0000122 // negative regulation of transcription from RNA polymerase II promoter (MGI:MGI:73725|PMID:7797074 [IDA])	0005634 // nucleus (MGI:MGI:6201960|PMID:21873635 [IBA] PANTHER:PTN000348425) /// 0005667 // transcription factor complex (MGI:MGI:1333653|PMID:10082561 [IDA]) /// 0005634 // nucleus (MGI:MGI:2667557|PMID:12853964 [IDA]) /// 0005634 // nucleus (MGI:MGI:4459044|GO_REF:0000033 [IBA] PANTHER:PTN000348425) /// 0005667 // transcription factor complex (MGI:MGI:6201960|PMID:21873635 [IBA] PANTHER:PTN000348425) /// 0005667 // transcription factor complex (MGI:MGI:4459044|GO_REF:0000033 [IBA] PANTHER:PTN000348425) /// 0000785 // chromatin (MGI:MGI:4459044|GO_REF:0000033 [IBA] PANTHER:PTN000348425) /// 0005634 // nucleus (MGI:MGI:1333653|PMID:10082561 [IDA]) /// 0005654 // nucleoplasm (MGI:MGI:4834177|GO_REF:0000096 [ISO] UniProtKB:P28749) /// 0000785 // chromatin (MGI:MGI:6201960|PMID:21873635 [IBA] PANTHER:PTN000348425)	0005515 // protein binding (MGI:MGI:1333653|PMID:10082561 [IPI] UniProtKB:P53566) /// 0001102 // RNA polymerase II activating transcription factor binding (MGI:MGI:6201960|PMID:21873635 [IBA] PANTHER:PTN000348425) /// 0005515 // protein binding (MGI:MGI:3579756|PMID:15701640 [IPI] UniProtKB:Q60867) /// 0005515 // protein binding (MGI:MGI:4821084|PMID:11571651 [IPI] UniProtKB:P35123) /// 0008134 // transcription factor binding (MGI:MGI:4834177|GO_REF:0000096 [ISO] UniProtKB:P28749) /// 0001012 // RNA polymerase II regulatory region DNA binding (MGI:MGI:4459044|GO_REF:0000033 [IBA] PANTHER:PTN000348425) /// 1990841 // promoter-specific chromatin binding (MGI:MGI:5607667|PMID:25100735 [ISO] UniProtKB:P28749) /// 0005515 // protein binding (MGI:MGI:3843440|PMID:14555653 [IPI] UniProtKB:Q155P7) /// 0001102 // RNA polymerase II activating transcription factor binding (MGI:MGI:4459044|GO_REF:0000033 [IBA] PANTHER:PTN000348425) /// 0001012 // RNA polymerase II regulatory region DNA binding (MGI:MGI:6201960|PMID:21873635 [IBA] PANTHER:PTN000348425) /// 0005515 // protein binding (MGI:MGI:73725|PMID:7797074 [IPI] UniProtKB:Q8R0K9)	RB transcriptional corepressor like 1	p107|retinoblastoma-like 1 (p107)	protein	taxon:10090	20160801	MGI			186	0.112102	0.0842436	14.9099	430	0.204967	0.312014	14.1807	529	0.250625	0.634927	13.5693	304	0.157846	0.143128	16.0044	245	0.133567	0.110353	11.8364	1048	0.478804	2.31766	21.8357	3342	0.73842	3.92514	33.2039	1188	0.523671	1.80674	24.7083	1194	0.307522	0.984167	17.219	1185	0.302889	1.92023	14.6701	594	0.309503	0.89131	16.5215	2274	1.03154	3.02269	53.5107	1450	0.262505	1.23241	13.1363	261	0.156793	0.405483	11.7106	129	0.0762854	0.0511995	15.7014	365	0.205186	0.622216	10.9607	1437	0.313638	1.24012	15.6443	1020	0.240167	2.08781	11.7853	1907	0.566914	2.74588	25.0927
Mroh8	2	complement(157208550..157279549)	ENSMUSG00000074627	0.00995259	1.04559	0.0643223	0.924288	0.966304	1	0.00722648	1.07244	0.100897	0.883696	0.988045	1	0.00869021	-1.06029	-0.0844626	0.906261	0.968518	1	Mroh8	MGI	MGI:3603828	Mroh8		0008150 // biological_process (MGI:MGI:2156816|GO_REF:0000015 [ND])	0005575 // cellular_component (MGI:MGI:2156816|GO_REF:0000015 [ND])	0003674 // molecular_function (MGI:MGI:2156816|GO_REF:0000015 [ND])	maestro heat-like repeat family member 8	4922505G16Rik	protein	taxon:10090	20100209	MGI			16	0.00796471	0.00598541	1.28257	9	0.0035433	0.00539385	0.296805	21	0.00821748	0.0208179	0.53867	7	0.00300199	0.00272208	0.368522	9	0.00405252	0.00334819	0.434807	39	0.0147167	0.0712367	0.812587	47	0.0085772	0.0455928	0.466962	18	0.00655338	0.0226101	0.374369	44	0.00935998	0.0299549	0.634538	50	0.0105556	0.0669199	0.618991	9	0.00387321	0.0111541	0.250326	43	0.0161108	0.0472087	1.01186	52	0.0077754	0.0365041	0.471096	9	0.00446559	0.0115485	0.403815	8	0.00390744	0.00262251	0.97373	6	0.00278585	0.00844793	0.180176	97	0.0174861	0.0691398	1.05602	24	0.00466739	0.0405744	0.277302	40	0.00982148	0.0475709	0.526328
Rpn2	2	157279017..157326319	ENSMUSG00000027642	1.17311	-1.19869	-0.261454	0.291799	0.541056	1	0.932661	-1.06897	-0.0962277	0.698544	0.960212	1	1.14974	-1.198	-0.260626	0.321741	0.640935	1	Rpn2	MGI	MGI:98085	Rpn2		0006487 // protein N-linked glycosylation (MGI:MGI:4459044|GO_REF:0000033 [IBA] PANTHER:PTN000291016) /// 0006487 // protein N-linked glycosylation (MGI:MGI:6201960|PMID:21873635 [IBA] PANTHER:PTN000291016) /// 0006487 // protein N-linked glycosylation (MGI:MGI:3820787|PMID:18724378 [IMP])	0005791 // rough endoplasmic reticulum (MGI:MGI:4417868|GO_REF:0000096 [ISO] RGD:62075) /// 0016021 // integral component of membrane (MGI:MGI:1354194|GO_REF:0000004 [IEA] UniProtKB-KW:KW-0812) /// 0016020 // membrane (MGI:MGI:1354194|GO_REF:0000004 [IEA] UniProtKB-KW:KW-0472) /// 0000421 // autophagosome membrane (MGI:MGI:4417868|GO_REF:0000096 [ISO] RGD:62075) /// 0005783 // endoplasmic reticulum (MGI:MGI:1354194|GO_REF:0000004 [IEA] UniProtKB-KW:KW-0256) /// 0016021 // integral component of membrane (MGI:MGI:2152098|GO_REF:0000002 [IEA] InterPro:IPR008814) /// 0008250 // oligosaccharyltransferase complex (MGI:MGI:2152098|GO_REF:0000002 [IEA] InterPro:IPR008814)	0043022 // ribosome binding (MGI:MGI:4417868|GO_REF:0000096 [ISO] RGD:62075) /// 0004579 // dolichyl-diphosphooligosaccharide-protein glycotransferase activity (MGI:MGI:4459044|GO_REF:0000033 [IBA] PANTHER:PTN000291016) /// 0004579 // dolichyl-diphosphooligosaccharide-protein glycotransferase activity (MGI:MGI:6201960|PMID:21873635 [IBA] PANTHER:PTN000291016)	ribophorin II	1300012C06Rik|Rpn-2	protein	taxon:10090	20100615	MGI			751	0.561125	0.421681	60.2008	1651	0.975624	1.48516	54.4472	2033	1.19406	3.025	52.1484	969	0.623742	0.565583	51.0139	1136	0.767769	0.634331	54.8823	1674	0.948139	4.58949	34.8787	5597	1.53311	8.14937	55.6082	2425	1.32518	4.57205	50.4358	2924	0.933618	2.98787	42.1679	3552	1.12553	7.13556	43.9731	1588	1.02577	2.95402	44.1686	2149	1.20852	3.54128	50.5693	5517	1.2382	5.81314	49.9815	1092	0.813258	2.10317	48.9962	515	0.377554	0.253398	62.6838	1622	1.13039	3.42783	48.7076	4357	1.17891	4.66137	47.4338	3617	1.0558	9.17823	41.7917	3348	1.23388	5.97636	44.0537
Ghrh	2	complement(157329497..157347506)	ENSMUSG00000027643	0.0260688	1.03898	0.0551673	0.937108	0.971349	1	0.0235243	1.21911	0.285829	0.688691	0.958397	1	0.0299901	1.23795	0.307949	0.675979	0.872426	1	Ghrh	MGI	MGI:95709	Ghrh		0007189 // adenylate cyclase-activating G-protein coupled receptor signaling pathway (MGI:MGI:61599|PMID:8391647 [IGI] MGI:MGI:95710) /// 0007189 // adenylate cyclase-activating G-protein coupled receptor signaling pathway (MGI:MGI:3833824|PMID:11773624 [IMP]) /// 0007188 // adenylate cyclase-modulating G-protein coupled receptor signaling pathway (MGI:MGI:4417868|GO_REF:0000096 [ISO] RGD:61883) /// 0008284 // positive regulation of cell proliferation (MGI:MGI:4834177|GO_REF:0000096 [ISO] UniProtKB:P01286) /// 0008284 // positive regulation of cell proliferation (MGI:MGI:3833824|PMID:11773624 [IMP]) /// 0060124 // positive regulation of growth hormone secretion (MGI:MGI:4417868|GO_REF:0000096 [ISO] RGD:61883) /// 0060124 // positive regulation of growth hormone secretion (MGI:MGI:4459044|GO_REF:0000033 [IBA] PANTHER:PTN002598702) /// 0030252 // growth hormone secretion (MGI:MGI:3607618|PMID:15985453 [IMP] MGI:MGI:3051561) /// 0040018 // positive regulation of multicellular organism growth (MGI:MGI:6201960|PMID:21873635 [IBA] PANTHER:PTN002598702) /// 0040018 // positive regulation of multicellular organism growth (MGI:MGI:3695097|PMID:16246898 [IGI] MGI:MGI:95707) /// 0040018 // positive regulation of multicellular organism growth (MGI:MGI:4459044|GO_REF:0000033 [IBA] PANTHER:PTN002598702) /// 0008284 // positive regulation of cell proliferation (MGI:MGI:6201960|PMID:21873635 [IBA] PANTHER:PTN002598702) /// 0046010 // positive regulation of circadian sleep/wake cycle, non-REM sleep (MGI:MGI:4417868|GO_REF:0000096 [ISO] RGD:61883) /// 0007189 // adenylate cyclase-activating G-protein coupled receptor signaling pathway (MGI:MGI:2154458|GO_REF:0000008 [ISO] UniProtKB:P01286) /// 0007204 // positive regulation of cytosolic calcium ion concentration (MGI:MGI:4417868|GO_REF:0000096 [ISO] RGD:61883) /// 0007189 // adenylate cyclase-activating G-protein coupled receptor signaling pathway (MGI:MGI:80583|PMID:1334535 [IGI] MGI:MGI:95710) /// 0032094 // response to food (MGI:MGI:3769319|PMID:16513828 [IDA]) /// 0007189 // adenylate cyclase-activating G-protein coupled receptor signaling pathway (MGI:MGI:6201960|PMID:21873635 [IBA] PANTHER:PTN000130195) /// 0042748 // circadian sleep/wake cycle, non-REM sleep (MGI:MGI:4417868|GO_REF:0000096 [ISO] RGD:61883) /// 0043950 // positive regulation of cAMP-mediated signaling (MGI:MGI:4417868|GO_REF:0000096 [ISO] RGD:61883) /// 0060124 // positive regulation of growth hormone secretion (MGI:MGI:6201960|PMID:21873635 [IBA] PANTHER:PTN002598702) /// 0007189 // adenylate cyclase-activating G-protein coupled receptor signaling pathway (MGI:MGI:4459044|GO_REF:0000033 [IBA] PANTHER:PTN000130195) /// 0010667 // negative regulation of cardiac muscle cell apoptotic process (MGI:MGI:4417868|GO_REF:0000096 [ISO] RGD:61883) /// 0008284 // positive regulation of cell proliferation (MGI:MGI:4459044|GO_REF:0000033 [IBA] PANTHER:PTN002598702) /// 0030252 // growth hormone secretion (MGI:MGI:6201960|PMID:21873635 [IBA] PANTHER:PTN002598702) /// 0030252 // growth hormone secretion (MGI:MGI:2154458|GO_REF:0000008 [ISO] UniProtKB:P01286) /// 0030252 // growth hormone secretion (MGI:MGI:1098976|PMID:9348175 [IMP]) /// 0040018 // positive regulation of multicellular organism growth (MGI:MGI:3695097|PMID:16246898 [IMP] MGI:MGI:3051561) /// 0030252 // growth hormone secretion (MGI:MGI:3039217|PMID:15070777 [IDA]) /// 0060124 // positive regulation of growth hormone secretion (MGI:MGI:2154458|GO_REF:0000008 [ISO] UniProtKB:P01286) /// 0030252 // growth hormone secretion (MGI:MGI:4459044|GO_REF:0000033 [IBA] PANTHER:PTN002598702) /// 0045893 // positive regulation of transcription, DNA-templated (MGI:MGI:4417868|GO_REF:0000096 [ISO] RGD:61883) /// 0040018 // positive regulation of multicellular organism growth (MGI:MGI:3607618|PMID:15985453 [IMP] MGI:MGI:3051561) /// 0007189 // adenylate cyclase-activating G-protein coupled receptor signaling pathway (MGI:MGI:4417868|GO_REF:0000096 [ISO] RGD:61883) /// 0021984 // adenohypophysis development (MGI:MGI:3607618|PMID:15985453 [IMP] MGI:MGI:3051561) /// 0046887 // positive regulation of hormone secretion (MGI:MGI:1098976|PMID:9348175 [IMP]) /// 0007189 // adenylate cyclase-activating G-protein coupled receptor signaling pathway (MGI:MGI:1347385|PMID:10537133 [IDA]) /// 0030252 // growth hormone secretion (MGI:MGI:4417868|GO_REF:0000096 [ISO] RGD:61883) /// 0040018 // positive regulation of multicellular organism growth (MGI:MGI:2154458|GO_REF:0000008 [ISO] UniProtKB:P01286) /// 0046887 // positive regulation of hormone secretion (MGI:MGI:3607618|PMID:15985453 [IMP] MGI:MGI:3051561) /// 0046887 // positive regulation of hormone secretion (MGI:MGI:3695097|PMID:16246898 [IMP] MGI:MGI:3051561) /// 0007189 // adenylate cyclase-activating G-protein coupled receptor signaling pathway (MGI:MGI:61064|PMID:8395283 [IGI] MGI:MGI:95710)	0005576 // extracellular region (MGI:MGI:1354194|GO_REF:0000004 [IEA] UniProtKB-KW:KW-0964) /// 0005615 // extracellular space (MGI:MGI:6201960|PMID:21873635 [IBA] PANTHER:PTN002598702) /// 0043195 // terminal bouton (MGI:MGI:6201960|PMID:21873635 [IBA] PANTHER:PTN002598702) /// 0043195 // terminal bouton (MGI:MGI:64254|PMID:7694848 [IDA]) /// 0043204 // perikaryon (MGI:MGI:6201960|PMID:21873635 [IBA] PANTHER:PTN002598702) /// 0043005 // neuron projection (MGI:MGI:4459044|GO_REF:0000033 [IBA] PANTHER:PTN002598702) /// 0043005 // neuron projection (MGI:MGI:4417868|GO_REF:0000096 [ISO] RGD:61883) /// 0043204 // perikaryon (MGI:MGI:4459044|GO_REF:0000033 [IBA] PANTHER:PTN002598702) /// 0005615 // extracellular space (MGI:MGI:4417868|GO_REF:0000096 [ISO] RGD:61883) /// 0043005 // neuron projection (MGI:MGI:6201960|PMID:21873635 [IBA] PANTHER:PTN002598702) /// 0043195 // terminal bouton (MGI:MGI:4459044|GO_REF:0000033 [IBA] PANTHER:PTN002598702) /// 0043204 // perikaryon (MGI:MGI:4417868|GO_REF:0000096 [ISO] RGD:61883) /// 0005615 // extracellular space (MGI:MGI:71439|PMID:7867561 [IDA]) /// 0005615 // extracellular space (MGI:MGI:69453|PMID:7980597 [IDA]) /// 0005576 // extracellular region (MGI:MGI:2152098|GO_REF:0000002 [IEA] InterPro:IPR000532) /// 0043679 // axon terminus (MGI:MGI:4417868|GO_REF:0000096 [ISO] RGD:61883) /// 0005615 // extracellular space (MGI:MGI:66217|PMID:7912976 [IDA]) /// 0005615 // extracellular space (MGI:MGI:4459044|GO_REF:0000033 [IBA] PANTHER:PTN002598702)	0016608 // growth hormone-releasing hormone activity (MGI:MGI:4834177|GO_REF:0000096 [ISO] UniProtKB:P01286) /// 0016608 // growth hormone-releasing hormone activity (MGI:MGI:4417868|GO_REF:0000096 [ISO] RGD:61883) /// 0005179 // hormone activity (MGI:MGI:2152098|GO_REF:0000002 [IEA] InterPro:IPR000532) /// 0031770 // growth hormone-releasing hormone receptor binding (MGI:MGI:6201960|PMID:21873635 [IBA] PANTHER:PTN002598702) /// 0031770 // growth hormone-releasing hormone receptor binding (MGI:MGI:3833824|PMID:11773624 [IPI] UniProtKB:P32082) /// 0016608 // growth hormone-releasing hormone activity (MGI:MGI:6201960|PMID:21873635 [IBA] PANTHER:PTN002598702) /// 0031770 // growth hormone-releasing hormone receptor binding (MGI:MGI:4834177|GO_REF:0000096 [ISO] UniProtKB:P01286) /// 0051428 // peptide hormone receptor binding (MGI:MGI:4459044|GO_REF:0000033 [IBA] PANTHER:PTN000130195) /// 0005184 // neuropeptide hormone activity (MGI:MGI:4459044|GO_REF:0000033 [IBA] PANTHER:PTN000130195) /// 0005184 // neuropeptide hormone activity (MGI:MGI:6201960|PMID:21873635 [IBA] PANTHER:PTN000130195) /// 0016608 // growth hormone-releasing hormone activity (MGI:MGI:4459044|GO_REF:0000033 [IBA] PANTHER:PTN002598702) /// 0005515 // protein binding (MGI:MGI:1347385|PMID:10537133 [IPI] UniProtKB:P32082) /// 0051428 // peptide hormone receptor binding (MGI:MGI:6201960|PMID:21873635 [IBA] PANTHER:PTN000130195) /// 0031770 // growth hormone-releasing hormone receptor binding (MGI:MGI:4459044|GO_REF:0000033 [IBA] PANTHER:PTN002598702)	growth hormone releasing hormone	Ghrf	protein	taxon:10090	20190210	UniProt			4	0.00784973	0.00589901	0.320644	17	0.0263851	0.0401652	0.560631	20	0.0308528	0.0781615	0.513019	5	0.00845329	0.00766509	0.26323	2	0.00355024	0.00293321	0.0966238	20	0.0297524	0.144017	0.416711	29	0.0208636	0.110903	0.288125	20	0.0287057	0.0990385	0.415965	40	0.0335449	0.107354	0.576852	21	0.0174775	0.110802	0.259976	28	0.0475041	0.136803	0.778791	17	0.0251097	0.0735779	0.400036	30	0.0176842	0.083024	0.271786	12	0.0234726	0.0607028	0.53842	2	0.00385103	0.00258465	0.243432	13	0.0237955	0.0721584	0.390382	48	0.0341121	0.134878	0.522567	62	0.0475334	0.413216	0.716364	15	0.0145195	0.0703263	0.197373
Manbal	2	157367594..157396763	ENSMUSG00000063019	0.997804	-1.05764	-0.0808512	0.762358	0.888987	1	0.798453	1.00589	0.00847645	0.97479	0.997113	1	0.865101	-1.19982	-0.262823	0.354056	0.667469	1	Manbal	MGI	MGI:1916411	Manbal		0008150 // biological_process (MGI:MGI:2156816|GO_REF:0000015 [ND])	0016021 // integral component of membrane (MGI:MGI:1354194|GO_REF:0000004 [IEA] UniProtKB-KW:KW-0812) /// 0016021 // integral component of membrane (MGI:MGI:2152098|GO_REF:0000002 [IEA] InterPro:IPR009621) /// 0016020 // membrane (MGI:MGI:1354194|GO_REF:0000004 [IEA] UniProtKB-KW:KW-0472) /// 0005575 // cellular_component (MGI:MGI:2156816|GO_REF:0000015 [ND])	0005515 // protein binding (MGI:MGI:4459044|GO_REF:0000033 [IBA] PANTHER:PTN000373723) /// 0005515 // protein binding (MGI:MGI:6201960|PMID:21873635 [IBA] PANTHER:PTN000373723)	mannosidase, beta A, lysosomal-like	1810024K12Rik	protein	taxon:10090	20180510	GO_Central			301	0.364702	0.274071	24.1284	827	0.792489	1.20638	27.273	1052	1.00198	2.53838	26.9848	458	0.478078	0.433501	24.1119	518	0.56772	0.46905	25.0256	1122	1.03053	4.98832	23.3775	1811	0.804429	4.27602	17.9929	1213	1.07492	3.70862	25.2283	2119	1.09717	3.5113	30.5588	1911	0.981968	6.22541	23.6578	938	0.982547	2.82955	26.0895	1061	0.967576	2.83525	24.967	2966	1.07947	5.06793	26.8706	615	0.742734	1.92079	27.594	185	0.219936	0.147611	22.5175	940	1.06232	3.22143	28.2276	2246	0.985494	3.89662	24.4518	1430	0.676894	5.88435	16.5226	1231	0.735694	3.56338	16.1978
Src	2	157418444..157471862	ENSMUSG00000027646	1.65581	-1.5923	-0.671111	0.0143119	0.0926905	1	1.53439	-1.26591	-0.340173	0.214761	0.741286	1	1.88558	-1.38401	-0.468859	0.106634	0.384862	1	Src	MGI	MGI:98397	Src		0060444 // branching involved in mammary gland duct morphogenesis (MGI:MGI:3589531|PMID:16007215 [IMP] MGI:MGI:1857247) /// 0070374 // positive regulation of ERK1 and ERK2 cascade (MGI:MGI:3690285|PMID:17045821 [IMP]) /// 0098962 // regulation of postsynaptic neurotransmitter receptor activity (MGI:MGI:4417868|GO_REF:0000096 [ISO] RGD:620795) /// 0032148 // activation of protein kinase B activity (MGI:MGI:4417868|GO_REF:0000096 [ISO] RGD:620795) /// 2001243 // negative regulation of intrinsic apoptotic signaling pathway (MGI:MGI:4459044|GO_REF:0000033 [IBA] PANTHER:PTN000701142) /// 0007173 // epidermal growth factor receptor signaling pathway (MGI:MGI:4459044|GO_REF:0000033 [IBA] PANTHER:PTN000701142) /// 0050731 // positive regulation of peptidyl-tyrosine phosphorylation (MGI:MGI:3763814|PMID:17344476 [IGI] MGI:MGI:105100) /// 0016310 // phosphorylation (MGI:MGI:5613482|PMID:12091389 [IMP]) /// 0070555 // response to interleukin-1 (MGI:MGI:4834177|GO_REF:0000096 [ISO] UniProtKB:P12931) /// 0034332 // adherens junction organization (MGI:MGI:4417868|GO_REF:0000096 [ISO] RGD:620795) /// 0045785 // positive regulation of cell adhesion (MGI:MGI:4417868|GO_REF:0000096 [ISO] RGD:620795) /// 0007169 // transmembrane receptor protein tyrosine kinase signaling pathway (MGI:MGI:6201960|PMID:21873635 [IBA] PANTHER:PTN002521528) /// 0051902 // negative regulation of mitochondrial depolarization (MGI:MGI:4834177|GO_REF:0000096 [ISO] UniProtKB:P12931) /// 0071393 // cellular response to progesterone stimulus (MGI:MGI:4417868|GO_REF:0000096 [ISO] RGD:620795) /// 0030900 // forebrain development (MGI:MGI:3590439|PMID:16162939 [IGI] MGI:MGI:95602) /// 0036120 // cellular response to platelet-derived growth factor stimulus (MGI:MGI:3723332|PMID:17623777 [IDA]) /// 0001545 // primary ovarian follicle growth (MGI:MGI:4417868|GO_REF:0000096 [ISO] RGD:620795) /// 0007229 // integrin-mediated signaling pathway (MGI:MGI:4834177|GO_REF:0000096 [ISO] UniProtKB:P12931) /// 0051057 // positive regulation of small GTPase mediated signal transduction (MGI:MGI:4834177|GO_REF:0000096 [ISO] UniProtKB:P12931) /// 0051222 // positive regulation of protein transport (MGI:MGI:4417868|GO_REF:0000096 [ISO] RGD:620795) /// 2001237 // negative regulation of extrinsic apoptotic signaling pathway (MGI:MGI:4834177|GO_REF:0000096 [ISO] UniProtKB:P12931) /// 0006468 // protein phosphorylation (MGI:MGI:2429328|PMID:11274221 [IDA]) /// 0018108 // peptidyl-tyrosine phosphorylation (MGI:MGI:5446993|PMID:22732588 [ISO] UniProtKB:P12931) /// 0010628 // positive regulation of gene expression (MGI:MGI:4417868|GO_REF:0000096 [ISO] RGD:620795) /// 0043065 // positive regulation of apoptotic process (MGI:MGI:4417868|GO_REF:0000096 [ISO] RGD:620795) /// 0036035 // osteoclast development (MGI:MGI:4459044|GO_REF:0000033 [IBA] PANTHER:PTN000701142) /// 0045893 // positive regulation of transcription, DNA-templated (MGI:MGI:4417868|GO_REF:0000096 [ISO] RGD:620795) /// 0007155 // cell adhesion (MGI:MGI:1354194|GO_REF:0000004 [IEA] UniProtKB-KW:KW-0130) /// 0010634 // positive regulation of epithelial cell migration (MGI:MGI:4834177|GO_REF:0000096 [ISO] UniProtKB:P12931) /// 0032463 // negative regulation of protein homooligomerization (MGI:MGI:4834177|GO_REF:0000096 [ISO] UniProtKB:P12931) /// 0032211 // negative regulation of telomere maintenance via telomerase (MGI:MGI:4834177|GO_REF:0000096 [ISO] UniProtKB:P12931) /// 0048477 // oogenesis (MGI:MGI:3589531|PMID:16007215 [IMP] MGI:MGI:1857247) /// 0045453 // bone resorption (MGI:MGI:4459044|GO_REF:0000033 [IBA] PANTHER:PTN000701142) /// 0070374 // positive regulation of ERK1 and ERK2 cascade (MGI:MGI:4417868|GO_REF:0000096 [ISO] RGD:620795) /// 0051974 // negative regulation of telomerase activity (MGI:MGI:4834177|GO_REF:0000096 [ISO] UniProtKB:P12931) /// 0051897 // positive regulation of protein kinase B signaling (MGI:MGI:4834177|GO_REF:0000096 [ISO] UniProtKB:P12931) /// 0060491 // regulation of cell projection assembly (MGI:MGI:2175933|PMID:11864995 [IGI] MGI:MGI:87859) /// 0007049 // cell cycle (MGI:MGI:1354194|GO_REF:0000004 [IEA] UniProtKB-KW:KW-0131) /// 0046628 // positive regulation of insulin receptor signaling pathway (MGI:MGI:4417868|GO_REF:0000096 [ISO] RGD:620795) /// 0043154 // negative regulation of cysteine-type endopeptidase activity involved in apoptotic process (MGI:MGI:4834177|GO_REF:0000096 [ISO] UniProtKB:P12931) /// 0050847 // progesterone receptor signaling pathway (MGI:MGI:4417868|GO_REF:0000096 [ISO] RGD:620795) /// 0051895 // negative regulation of focal adhesion assembly (MGI:MGI:4417868|GO_REF:0000096 [ISO] RGD:620795) /// 2001243 // negative regulation of intrinsic apoptotic signaling pathway (MGI:MGI:4834177|GO_REF:0000096 [ISO] UniProtKB:P12931) /// 0046777 // protein autophosphorylation (MGI:MGI:4834177|GO_REF:0000096 [ISO] UniProtKB:P12931) /// 0014911 // positive regulation of smooth muscle cell migration (MGI:MGI:4417868|GO_REF:0000096 [ISO] RGD:620795) /// 0071375 // cellular response to peptide hormone stimulus (MGI:MGI:5607357|PMID:25017399 [IGI] UniProtKB:P09470) /// 0038083 // peptidyl-tyrosine autophosphorylation (MGI:MGI:4459044|GO_REF:0000033 [IBA] PANTHER:PTN002521528) /// 0043552 // positive regulation of phosphatidylinositol 3-kinase activity (MGI:MGI:4417868|GO_REF:0000096 [ISO] RGD:620795) /// 0043393 // regulation of protein binding (MGI:MGI:5306847|PMID:22027834 [IDA]) /// 2001286 // regulation of caveolin-mediated endocytosis (MGI:MGI:4834177|GO_REF:0000096 [ISO] UniProtKB:P12931) /// 0010907 // positive regulation of glucose metabolic process (MGI:MGI:4417868|GO_REF:0000096 [ISO] RGD:620795) /// 0022407 // regulation of cell-cell adhesion (MGI:MGI:4834177|GO_REF:0000096 [ISO] UniProtKB:P12931) /// 1902533 // positive regulation of intracellular signal transduction (MGI:MGI:4417868|GO_REF:0000096 [ISO] RGD:620795) /// 2001237 // negative regulation of extrinsic apoptotic signaling pathway (MGI:MGI:6201960|PMID:21873635 [IBA] PANTHER:PTN000701142) /// 0043406 // positive regulation of MAP kinase activity (MGI:MGI:4417868|GO_REF:0000096 [ISO] RGD:620795) /// 0006468 // protein phosphorylation (MGI:MGI:3589701|PMID:15937334 [IDA]) /// 0035556 // intracellular signal transduction (MGI:MGI:5564766|PMID:23526378 [IGI] MGI:MGI:2142227) /// 0007179 // transforming growth factor beta receptor signaling pathway (MGI:MGI:4834177|GO_REF:0000096 [ISO] UniProtKB:P12931) /// 2000394 // positive regulation of lamellipodium morphogenesis (MGI:MGI:4834177|GO_REF:0000096 [ISO] UniProtKB:P12931) /// 2000588 // positive regulation of platelet-derived growth factor receptor-beta signaling pathway (MGI:MGI:5518963|PMID:23651497 [IMP]) /// 1900182 // positive regulation of protein localization to nucleus (MGI:MGI:3763814|PMID:17344476 [IGI] MGI:MGI:1932535) /// 0007169 // transmembrane receptor protein tyrosine kinase signaling pathway (MGI:MGI:4459044|GO_REF:0000033 [IBA] PANTHER:PTN002521528) /// 0031954 // positive regulation of protein autophosphorylation (MGI:MGI:4417868|GO_REF:0000096 [ISO] RGD:620795) /// 0034446 // substrate adhesion-dependent cell spreading (MGI:MGI:2175933|PMID:11864995 [IDA]) /// 2000386 // positive regulation of ovarian follicle development (MGI:MGI:4417868|GO_REF:0000096 [ISO] RGD:620795) /// 0031648 // protein destabilization (MGI:MGI:5619912|PMID:25259869 [IMP]) /// 0050715 // positive regulation of cytokine secretion (MGI:MGI:4417868|GO_REF:0000096 [ISO] RGD:620795) /// 0030154 // cell differentiation (MGI:MGI:4459044|GO_REF:0000033 [IBA] PANTHER:PTN002521528) /// 0048011 // neurotrophin TRK receptor signaling pathway (MGI:MGI:4417868|GO_REF:0000096 [ISO] RGD:620795) /// 0045453 // bone resorption (MGI:MGI:6201960|PMID:21873635 [IBA] PANTHER:PTN000701142) /// 0006468 // protein phosphorylation (MGI:MGI:5888970|PMID:27994061 [IDA]) /// 0016477 // cell migration (MGI:MGI:3526739|PMID:15292044 [IMP]) /// 0034614 // cellular response to reactive oxygen species (MGI:MGI:5559383|PMID:24190966 [IDA]) /// 0045892 // negative regulation of transcription, DNA-templated (MGI:MGI:4417868|GO_REF:0000096 [ISO] RGD:620795) /// 0050847 // progesterone receptor signaling pathway (MGI:MGI:6201960|PMID:21873635 [IBA] PANTHER:PTN000701142) /// 0071803 // positive regulation of podosome assembly (MGI:MGI:5317222|PMID:21525037 [IGI] MGI:MGI:1858952|MGI:MGI:1096342) /// 0071803 // positive regulation of podosome assembly (MGI:MGI:5576866|PMID:24127566 [IDA]) /// 2000811 // negative regulation of anoikis (MGI:MGI:4834177|GO_REF:0000096 [ISO] UniProtKB:P12931) /// 0060065 // uterus development (MGI:MGI:3589531|PMID:16007215 [IMP] MGI:MGI:1857247) /// 0086098 // angiotensin-activated signaling pathway involved in heart process (MGI:MGI:5607357|PMID:25017399 [IGI] UniProtKB:P09470|UniProtKB:P49817) /// 0071498 // cellular response to fluid shear stress (MGI:MGI:5608648|PMID:24841674 [IMP]) /// 0002376 // immune system process (MGI:MGI:1354194|GO_REF:0000004 [IEA] UniProtKB-KW:KW-0391) /// 2000641 // regulation of early endosome to late endosome transport (MGI:MGI:4834177|GO_REF:0000096 [ISO] UniProtKB:P12931) /// 0046777 // protein autophosphorylation (MGI:MGI:4417868|GO_REF:0000096 [ISO] RGD:620795) /// 2001237 // negative regulation of extrinsic apoptotic signaling pathway (MGI:MGI:4459044|GO_REF:0000033 [IBA] PANTHER:PTN000701142) /// 0036035 // osteoclast development (MGI:MGI:6201960|PMID:21873635 [IBA] PANTHER:PTN000701142) /// 0043149 // stress fiber assembly (MGI:MGI:4834177|GO_REF:0000096 [ISO] UniProtKB:P12931) /// 0033146 // regulation of intracellular estrogen receptor signaling pathway (MGI:MGI:3589531|PMID:16007215 [IMP] MGI:MGI:1857247) /// 0070301 // cellular response to hydrogen peroxide (MGI:MGI:5518963|PMID:23651497 [IMP]) /// 0042476 // odontogenesis (MGI:MGI:5469811|PMID:23174213 [IMP] MGI:MGI:1857247) /// 0010954 // positive regulation of protein processing (MGI:MGI:3763814|PMID:17344476 [IGI] MGI:MGI:105100) /// 0045453 // bone resorption (MGI:MGI:4353464|PMID:19448635 [IMP] MGI:MGI:1857247) /// 0045056 // transcytosis (MGI:MGI:4417868|GO_REF:0000096 [ISO] RGD:620795) /// 0030154 // cell differentiation (MGI:MGI:6201960|PMID:21873635 [IBA] PANTHER:PTN002521528) /// 0018108 // peptidyl-tyrosine phosphorylation (MGI:MGI:3629864|PMID:12526740 [IDA]) /// 2001243 // negative regulation of intrinsic apoptotic signaling pathway (MGI:MGI:6201960|PMID:21873635 [IBA] PANTHER:PTN000701142) /// 0043066 // negative regulation of apoptotic process (MGI:MGI:4834177|GO_REF:0000096 [ISO] UniProtKB:P12931) /// 0035556 // intracellular signal transduction (MGI:MGI:4834177|GO_REF:0000096 [ISO] UniProtKB:P12931) /// 2000573 // positive regulation of DNA biosynthetic process (MGI:MGI:4417868|GO_REF:0000096 [ISO] RGD:620795) /// 0036035 // osteoclast development (MGI:MGI:5564766|PMID:23526378 [IGI] MGI:MGI:2142227) /// 0050847 // progesterone receptor signaling pathway (MGI:MGI:4459044|GO_REF:0000033 [IBA] PANTHER:PTN000701142) /// 0071560 // cellular response to transforming growth factor beta stimulus (MGI:MGI:5289760|PMID:21829547 [IGI] MGI:MGI:99147|MGI:MGI:95602) /// 0090263 // positive regulation of canonical Wnt signaling pathway (MGI:MGI:4414728|PMID:19920076 [IGI] MGI:MGI:98956|UniProtKB:Q08463) /// 0007173 // epidermal growth factor receptor signaling pathway (MGI:MGI:6201960|PMID:21873635 [IBA] PANTHER:PTN000701142) /// 0045453 // bone resorption (MGI:MGI:3040548|PMID:14739300 [IMP]) /// 0010632 // regulation of epithelial cell migration (MGI:MGI:4834177|GO_REF:0000096 [ISO] UniProtKB:P12931) /// 0045737 // positive regulation of cyclin-dependent protein serine/threonine kinase activity (MGI:MGI:4417868|GO_REF:0000096 [ISO] RGD:620795) /// 0071902 // positive regulation of protein serine/threonine kinase activity (MGI:MGI:4834177|GO_REF:0000096 [ISO] UniProtKB:P12931) /// 0038083 // peptidyl-tyrosine autophosphorylation (MGI:MGI:6201960|PMID:21873635 [IBA] PANTHER:PTN002521528) /// 0071803 // positive regulation of podosome assembly (MGI:MGI:5317222|PMID:21525037 [IDA]) /// 0018105 // peptidyl-serine phosphorylation (MGI:MGI:4417868|GO_REF:0000096 [ISO] RGD:620795) /// 0008283 // cell proliferation (MGI:MGI:4417868|GO_REF:0000096 [ISO] RGD:620795) /// 0018108 // peptidyl-tyrosine phosphorylation (MGI:MGI:4834177|GO_REF:0000096 [ISO] UniProtKB:P12931)	0005634 // nucleus (MGI:MGI:5608648|PMID:24841674 [IDA]) /// 0014069 // postsynaptic density (MGI:MGI:4417868|GO_REF:0000096 [ISO] RGD:620795) /// 0005764 // lysosome (MGI:MGI:4834177|GO_REF:0000096 [ISO] UniProtKB:P12931) /// 0016020 // membrane (MGI:MGI:4417868|GO_REF:0000096 [ISO] RGD:620795) /// 0005886 // plasma membrane (MGI:MGI:5317222|PMID:21525037 [IDA]) /// 0005886 // plasma membrane (MGI:MGI:4834177|GO_REF:0000096 [ISO] UniProtKB:P12931) /// 0005884 // actin filament (MGI:MGI:3723332|PMID:17623777 [IDA]) /// 0005901 // caveola (MGI:MGI:4834177|GO_REF:0000096 [ISO] UniProtKB:P12931) /// 0005737 // cytoplasm (MGI:MGI:4834177|GO_REF:0000096 [ISO] UniProtKB:P12931) /// 0002102 // podosome (MGI:MGI:3768569|PMID:17893324 [IDA]) /// 0005770 // late endosome (MGI:MGI:4834177|GO_REF:0000096 [ISO] UniProtKB:P12931) /// 0031234 // extrinsic component of cytoplasmic side of plasma membrane (MGI:MGI:6201960|PMID:21873635 [IBA] PANTHER:PTN002521528) /// 0005886 // plasma membrane (MGI:MGI:4417868|GO_REF:0000096 [ISO] RGD:620795) /// 0048471 // perinuclear region of cytoplasm (MGI:MGI:5608648|PMID:24841674 [IDA]) /// 0031234 // extrinsic component of cytoplasmic side of plasma membrane (MGI:MGI:4459044|GO_REF:0000033 [IBA] PANTHER:PTN002521528) /// 0005743 // mitochondrial inner membrane (MGI:MGI:4834177|GO_REF:0000096 [ISO] UniProtKB:P12931) /// 0032587 // ruffle membrane (MGI:MGI:3723332|PMID:17623777 [IDA]) /// 0005829 // cytosol (MGI:MGI:4834177|GO_REF:0000096 [ISO] UniProtKB:P12931) /// 0005901 // caveola (MGI:MGI:4417868|GO_REF:0000096 [ISO] RGD:620795) /// 0005739 // mitochondrion (MGI:MGI:4834177|GO_REF:0000096 [ISO] UniProtKB:P12931) /// 0005737 // cytoplasm (MGI:MGI:5882903|PMID:14699011 [IDA]) /// 0098978 // glutamatergic synapse (MGI:MGI:4417868|GO_REF:0000096 [ISO] RGD:620795) /// 0043005 // neuron projection (MGI:MGI:4417868|GO_REF:0000096 [ISO] RGD:620795) /// 0048471 // perinuclear region of cytoplasm (MGI:MGI:3723332|PMID:17623777 [IDA]) /// 0005856 // cytoskeleton (MGI:MGI:1354194|GO_REF:0000004 [IEA] UniProtKB-KW:KW-0206) /// 0099091 /// 0005901 // caveola (MGI:MGI:5613482|PMID:12091389 [IDA])	0005080 // protein kinase C binding (MGI:MGI:4417868|GO_REF:0000096 [ISO] RGD:620795) /// 0044325 // ion channel binding (MGI:MGI:4834177|GO_REF:0000096 [ISO] UniProtKB:P12931) /// 0051219 // phosphoprotein binding (MGI:MGI:4834177|GO_REF:0000096 [ISO] UniProtKB:P12931) /// 0005515 // protein binding (MGI:MGI:3694172|PMID:16298995 [IPI] UniProtKB:P54763) /// 0005515 // protein binding (MGI:MGI:5431020|PMID:22439932 [IPI] UniProtKB:Q01973) /// 0005102 // receptor binding (MGI:MGI:4834177|GO_REF:0000096 [ISO] UniProtKB:P12931) /// 0005515 // protein binding (MGI:MGI:5508732|PMID:21199370 [IPI] UniProtKB:Q00959) /// 0005515 // protein binding (MGI:MGI:3820458|PMID:18691334 [IPI] MGI:MGI:1197518) /// 0046875 // ephrin receptor binding (MGI:MGI:5294305|PMID:12925710 [IPI] UniProtKB:Q8CBF3) /// 0019904 // protein domain specific binding (MGI:MGI:1344938|PMID:8438166 [IPI] UniProtKB:Q06649) /// 0071253 // connexin binding (MGI:MGI:5882903|PMID:14699011 [IPI] UniProtKB:P23242) /// 0005515 // protein binding (MGI:MGI:3820458|PMID:18691334 [IPI] UniProtKB:Q80YE4) /// 0004713 // protein tyrosine kinase activity (MGI:MGI:5428338|PMID:22759635 [EXP]) /// 0005515 // protein binding (MGI:MGI:3696626|PMID:16267818 [IPI] UniProtKB:P07141) /// 0008022 // protein C-terminus binding (MGI:MGI:4417868|GO_REF:0000096 [ISO] RGD:620795) /// 0008022 // protein C-terminus binding (MGI:MGI:4834177|GO_REF:0000096 [ISO] UniProtKB:P12931) /// 0005515 // protein binding (MGI:MGI:4441150|PMID:10220404 [IPI] UniProtKB:Q8T4F7) /// 0046875 // ephrin receptor binding (MGI:MGI:4834177|GO_REF:0000096 [ISO] UniProtKB:P12931) /// 0005515 // protein binding (MGI:MGI:4834990|PMID:18289379 [IPI] UniProtKB:P70315) /// 0004672 // protein kinase activity (MGI:MGI:5559383|PMID:24190966 [IDA]) /// 0005524 // ATP binding (MGI:MGI:2152098|GO_REF:0000002 [IEA] InterPro:IPR000719|InterPro:IPR017441) /// 0005102 // receptor binding (MGI:MGI:4417868|GO_REF:0000096 [ISO] RGD:620795) /// 0005515 // protein binding (MGI:MGI:5317222|PMID:21525037 [IPI] UniProtKB:E9Q7D5) /// 0005515 // protein binding (MGI:MGI:5508591|PMID:18560762 [IPI] UniProtKB:Q05397) /// 0005515 // protein binding (MGI:MGI:5508322|PMID:7518772 [IPI] UniProtKB:P18052) /// 0004713 // protein tyrosine kinase activity (MGI:MGI:4834177|GO_REF:0000096 [ISO] UniProtKB:P12931) /// 0005515 // protein binding (MGI:MGI:3698674|PMID:17000758 [IPI] UniProtKB:Q640L3) /// 0044877 // macromolecular complex binding (MGI:MGI:4417868|GO_REF:0000096 [ISO] RGD:620795) /// 0005158 // insulin receptor binding (MGI:MGI:4417868|GO_REF:0000096 [ISO] RGD:620795) /// 0019899 // enzyme binding (MGI:MGI:4417868|GO_REF:0000096 [ISO] RGD:620795) /// 0004672 // protein kinase activity (MGI:MGI:2429328|PMID:11274221 [IDA]) /// 0004672 // protein kinase activity (MGI:MGI:5888970|PMID:27994061 [IDA]) /// 0070851 // growth factor receptor binding (MGI:MGI:4834177|GO_REF:0000096 [ISO] UniProtKB:P12931) /// 0004672 // protein kinase activity (MGI:MGI:5449460|PMID:23100514 [IMP]) /// 0097110 // scaffold protein binding (MGI:MGI:5607357|PMID:25017399 [IPI] UniProtKB:P49817) /// 0005515 // protein binding (MGI:MGI:5908498|PMID:28054552 [IPI] UniProtKB:P19367) /// 0097110 // scaffold protein binding (MGI:MGI:5613482|PMID:12091389 [IPI] UniProtKB:Q9WVC3) /// 0019900 // kinase binding (MGI:MGI:4834177|GO_REF:0000096 [ISO] UniProtKB:P12931) /// 0005515 // protein binding (MGI:MGI:5559383|PMID:24190966 [IPI] UniProtKB:P16234) /// 0044325 // ion channel binding (MGI:MGI:4417868|GO_REF:0000096 [ISO] RGD:620795) /// 0005515 // protein binding (MGI:MGI:2429328|PMID:11274221 [IPI] UniProtKB:PG3X8V1) /// 0005102 // receptor binding (MGI:MGI:4459044|GO_REF:0000033 [IBA] PANTHER:PTN002521528) /// 0005102 // receptor binding (MGI:MGI:6201960|PMID:21873635 [IBA] PANTHER:PTN002521528) /// 0042169 // SH2 domain binding (MGI:MGI:4834177|GO_REF:0000096 [ISO] UniProtKB:P12931) /// 0004672 // protein kinase activity (MGI:MGI:4414728|PMID:19920076 [IDA]) /// 0005515 // protein binding (MGI:MGI:5437440|PMID:14593208 [IPI] UniProtKB:P05106) /// 0005515 // protein binding (MGI:MGI:2158592|PMID:11826110 [IPI] UniProtKB:Q0QWG9) /// 0097110 // scaffold protein binding (MGI:MGI:4834177|GO_REF:0000096 [ISO] UniProtKB:P12931) /// 0004715 // non-membrane spanning protein tyrosine kinase activity (MGI:MGI:6201960|PMID:21873635 [IBA] PANTHER:PTN002521528) /// 0030331 // estrogen receptor binding (MGI:MGI:4417868|GO_REF:0000096 [ISO] RGD:620795) /// 0005515 // protein binding (MGI:MGI:3040548|PMID:14739300 [IPI] UniProtKB:Q9QVP9) /// 0019901 // protein kinase binding (MGI:MGI:4417868|GO_REF:0000096 [ISO] RGD:620795) /// 0016740 // transferase activity (MGI:MGI:1354194|GO_REF:0000004 [IEA] UniProtKB-KW:KW-0808) /// 0005515 // protein binding (MGI:MGI:5512946|PMID:21266176 [IPI] UniProtKB:Q05397) /// 0005515 // protein binding (MGI:MGI:5908498|PMID:28054552 [IPI] UniProtKB:P52789) /// 0031625 // ubiquitin protein ligase binding (MGI:MGI:4417868|GO_REF:0000096 [ISO] RGD:620795) /// 0020037 // heme binding (MGI:MGI:4834177|GO_REF:0000096 [ISO] UniProtKB:P12931) /// 0070851 // growth factor receptor binding (MGI:MGI:4459044|GO_REF:0000033 [IBA] PANTHER:PTN000701142) /// 0005515 // protein binding (MGI:MGI:6092570|PMID:16407161 [IPI] UniProtKB:Q13507-3) /// 0005515 // protein binding (MGI:MGI:5508622|PMID:16990796 [IPI] UniProtKB:P31016) /// 0005515 // protein binding (MGI:MGI:1099567|PMID:8861907 [IPI] UniProtKB:Q03173) /// 0019899 // enzyme binding (MGI:MGI:4834177|GO_REF:0000096 [ISO] UniProtKB:P12931) /// 0004672 // protein kinase activity (MGI:MGI:4834177|GO_REF:0000096 [ISO] UniProtKB:P12931) /// 0004713 // protein tyrosine kinase activity (MGI:MGI:4417868|GO_REF:0000096 [ISO] RGD:620795) /// 0005524 // ATP binding (MGI:MGI:1354194|GO_REF:0000004 [IEA] UniProtKB-KW:KW-0067) /// 0005515 // protein binding (MGI:MGI:4414728|PMID:19920076 [IPI] UniProtKB:Q60838) /// 0070851 // growth factor receptor binding (MGI:MGI:6201960|PMID:21873635 [IBA] PANTHER:PTN000701142) /// 0005515 // protein binding (MGI:MGI:3835968|PMID:19122674 [IPI] UniProtKB:P31750) /// 0004713 // protein tyrosine kinase activity (MGI:MGI:5613482|PMID:12091389 [IMP]) /// 0016301 // kinase activity (MGI:MGI:2664443|PMID:12808090 [IMP]) /// 0000166 // nucleotide binding (MGI:MGI:1354194|GO_REF:0000004 [IEA] UniProtKB-KW:KW-0547) /// 0005515 // protein binding (MGI:MGI:2682500|PMID:14600260 [IPI] UniProtKB:P51637) /// 0005515 // protein binding (MGI:MGI:2429328|PMID:11274221 [IPI] UniProtKB:Q01279) /// 0005515 // protein binding (MGI:MGI:3618979|PMID:16478788 [IPI] UniProtKB:P49023|UniProtKB:Q63767) /// 0005515 // protein binding (MGI:MGI:5297656|PMID:20847314 [IPI] UniProtKB:P05532) /// 0004713 // protein tyrosine kinase activity (MGI:MGI:2680875|PMID:14636584 [IMP]) /// 0005515 // protein binding (MGI:MGI:4939823|PMID:21282606 [IPI] UniProtKB:P23242) /// 0004715 // non-membrane spanning protein tyrosine kinase activity (MGI:MGI:4459044|GO_REF:0000033 [IBA] PANTHER:PTN002521528) /// 0050839 // cell adhesion molecule binding (MGI:MGI:4417868|GO_REF:0000096 [ISO] RGD:620795)	Rous sarcoma oncogene	pp60c-src	protein	taxon:10090	20190210	UniProt			1699	1.1241	0.844754	136.193	3672	1.92146	2.92497	121.096	3480	1.80993	4.58522	89.2653	2226	1.26882	1.15051	117.19	2586	1.54765	1.27867	124.935	3187	1.59842	7.7372	66.403	5317	1.28966	6.85533	52.8263	3551	1.71833	5.92847	73.8546	7441	2.10386	6.73301	107.309	5591	1.5688	9.94575	69.2156	3666	2.09693	6.03876	101.966	1889	0.940681	2.75644	44.4511	9832	1.954	9.17366	89.0734	2662	1.75552	4.53997	119.439	907	0.588806	0.395181	110.397	3903	2.40861	7.30399	117.205	7277	1.74356	6.89401	79.2233	6337	1.63798	14.2393	73.2193	5369	1.75216	8.48668	70.6464
Gm14286	2	complement(157544266..157545469)	ENSMUSG00000087445	2.21431	5.91468	2.5643	9.97419e-05	0.00289708	1	0.604334	2.04517	1.03222	0.125537	0.614302	1	1.57322	4.24155	2.08459	0.00273652	0.049342	1																	0	0	0	0	17	0.394681	0.60081	0.560631	22	0.507661	1.28609	0.564321	2	0.0505793	0.0458632	0.105292	10	0.26553	0.219381	0.483119	106	2.35876	11.4177	2.20857	126	1.35597	7.20778	1.25185	100	2.14696	7.40732	2.07983	194	2.43364	7.78841	2.79773	223	2.77621	17.6004	2.7607	30	0.761345	2.19253	0.834419	6	0.132566	0.388451	0.141189	185	1.63126	7.65846	1.67602	15	0.438894	1.13503	0.673025	2	0.0576055	0.0386624	0.243432	49	1.34163	4.06843	1.47144	188	1.99854	7.90217	2.04672	135	1.54821	13.4588	1.55982	97	1.4045	6.80276	1.27635
Blcap	2	complement(157556362..157571274)	ENSMUSG00000067787	4.68573	1.61517	0.691686	0.0192993	0.11206	1	2.27546	-1.03717	-0.052657	0.858967	0.987874	1	4.54911	1.55603	0.637874	0.0418796	0.241476	1	Blcap	MGI	MGI:1858907	Blcap		0006915 // apoptotic process (MGI:MGI:1354194|GO_REF:0000004 [IEA] UniProtKB-KW:KW-0053) /// 0030262 // apoptotic nuclear changes (MGI:MGI:4834177|GO_REF:0000096 [ISO] UniProtKB:P62952) /// 0007049 // cell cycle (MGI:MGI:1354194|GO_REF:0000004 [IEA] UniProtKB-KW:KW-0131)	0016021 // integral component of membrane (MGI:MGI:1354194|GO_REF:0000004 [IEA] UniProtKB-KW:KW-0812) /// 0016020 // membrane (MGI:MGI:1354194|GO_REF:0000004 [IEA] UniProtKB-KW:KW-0472)		bladder cancer associated protein	Bc10	protein	taxon:10090	20190210	UniProt			411	0.974059	0.731997	32.9461	1282	2.40296	3.65795	42.2782	1442	2.68644	6.80576	36.9886	674	1.37615	1.24783	35.4834	709	1.51992	1.25576	34.2531	2313	4.15543	20.1144	48.1927	3394	2.94885	15.6749	33.7206	2495	4.32471	14.9208	51.8916	6383	6.46458	20.6887	92.0512	5507	5.53507	35.0909	68.1757	1500	3.07336	8.85069	41.7209	1030	1.83729	5.38374	24.2375	6013	4.28059	20.0966	54.475	762	1.80005	4.65512	34.1897	166	0.386015	0.259076	20.2049	1611	3.56119	10.7991	48.3773	6808	5.84299	23.1031	74.1174	4514	4.17944	36.3325	52.1559	3946	4.61283	22.3425	51.9223
Nnat	2	157560078..157562522	ENSMUSG00000067786	1.60853	1.4241	0.510055	0.3424	0.591417	1	4.34582	5.20153	2.37893	9.36067e-06	0.00149526	0.285912	3.92775	3.41363	1.77131	0.00181365	0.0375495	1	Nnat	MGI	MGI:104716	Nnat		0032024 // positive regulation of insulin secretion (MGI:MGI:6201960|PMID:21873635 [IBA] PANTHER:PTN000392581) /// 0007420 // brain development (MGI:MGI:6201960|PMID:21873635 [IBA] PANTHER:PTN000392581) /// 0032024 // positive regulation of insulin secretion (MGI:MGI:4459044|GO_REF:0000033 [IBA] PANTHER:PTN000392581) /// 0032880 // regulation of protein localization (MGI:MGI:3614320|PMID:15793245 [IMP]) /// 0007420 // brain development (MGI:MGI:4459044|GO_REF:0000033 [IBA] PANTHER:PTN000392581) /// 0009749 // response to glucose (MGI:MGI:3614320|PMID:15793245 [IMP]) /// 0032024 // positive regulation of insulin secretion (MGI:MGI:3614320|PMID:15793245 [IMP]) /// 0007275 // multicellular organism development (MGI:MGI:1354194|GO_REF:0000004 [IEA] UniProtKB-KW:KW-0217)	0005737 // cytoplasm (MGI:MGI:3614320|PMID:15793245 [IDA]) /// 0005737 // cytoplasm (MGI:MGI:6201960|PMID:21873635 [IBA] PANTHER:PTN000392581) /// 0005737 // cytoplasm (MGI:MGI:4459044|GO_REF:0000033 [IBA] PANTHER:PTN000392581)		neuronatin	5730414I02Rik|Peg5	protein	taxon:10090	20170228	GO_Central			26	0.37584	0.282441	2.08418	117	1.33761	2.03621	3.85846	130	1.47721	3.74232	3.33462	34	0.423418	0.383938	1.78996	11	0.143832	0.118834	0.531431	121	1.3259	6.41806	2.5211	330	1.7488	9.29592	3.27867	83	0.877507	3.02752	1.72626	423	2.61302	8.36248	6.10021	241	1.47745	9.3666	2.98354	476	5.9486	17.1309	13.2394	293	3.18783	9.34116	6.89474	1219	5.29301	24.8497	11.0436	420	6.05153	15.6499	18.8447	88	1.24814	0.8377	10.711	471	6.35048	19.2575	14.1438	371	1.94212	7.6791	4.03901	46	0.259777	2.25828	0.531496	1004	7.15863	34.6733	13.2108
Gm23134	2	complement(157562361..157562447)	ENSMUSG00000077990	0	#N/A	#N/A	#N/A	#N/A	#N/A	0	#N/A	#N/A	#N/A	#N/A	#N/A	0	#N/A	#N/A	#N/A	#N/A	#N/A																	0	0	0	0	0	0	0	0	0	0	0	0	0	0	0	0	0	0	0	0	0	0	0	0	0	0	0	0	0	0	0	0	0	0	0	0	0	0	0	0	0	0	0	0	0	0	0	0	0	0	0	0	0	0	0	0	0	0	0	0	0	0	0	0	0	0	0	0	0	0	0	0	0	0	0	0
Platr27	2	complement(157595583..157597320)	ENSMUSG00000087547	0.0166335	2.27009	1.18275	0.449963	#N/A	1	0.00350389	-1.71079	-0.774663	0.689473	#N/A	1	0.00350389	-5.54767	-2.47188	0.30096	#N/A	1																	0	0	0	0	0	0	0	0	0	0	0	0	1	0.0175194	0.0158859	0.052646	0	0	0	0	0	0	0	0	6	0.0447309	0.237771	0.0596121	2	0.0297462	0.102628	0.0415965	1	0.00869022	0.0278115	0.0144213	0	0	0	0	0	0	0	0	0	0	0	0	1	0.00610841	0.0286778	0.00905954	0	0	0	0	0	0	0	0	0	0	0	0	0	0	0	0	0	0	0	0	0	0	0	0
Gm25407	2	complement(157713668..157713801)	ENSMUSG00000077290	0	#N/A	#N/A	#N/A	#N/A	#N/A	0	#N/A	#N/A	#N/A	#N/A	#N/A	0	#N/A	#N/A	#N/A	#N/A	#N/A																	0	0	0	0	0	0	0	0	0	0	0	0	0	0	0	0	0	0	0	0	0	0	0	0	0	0	0	0	0	0	0	0	0	0	0	0	0	0	0	0	0	0	0	0	0	0	0	0	0	0	0	0	0	0	0	0	0	0	0	0	0	0	0	0	0	0	0	0	0	0	0	0	0	0	0	0
Gm23463	2	157726000..157726098	ENSMUSG00000084417	0	#N/A	#N/A	#N/A	#N/A	#N/A	0	#N/A	#N/A	#N/A	#N/A	#N/A	0	#N/A	#N/A	#N/A	#N/A	#N/A																	0	0	0	0	0	0	0	0	0	0	0	0	0	0	0	0	0	0	0	0	0	0	0	0	0	0	0	0	0	0	0	0	0	0	0	0	0	0	0	0	0	0	0	0	0	0	0	0	0	0	0	0	0	0	0	0	0	0	0	0	0	0	0	0	0	0	0	0	0	0	0	0	0	0	0	0
Ctnnbl1	2	157737401..157891614	ENSMUSG00000027649	0.388256	-1.10656	-0.146085	0.56672	0.770041	1	0.34695	1.01394	0.0199717	0.937672	0.992447	1	0.377603	-1.11773	-0.160567	0.552681	0.804778	1	Ctnnbl1	MGI	MGI:1913892	Ctnnbl1		0016445 // somatic diversification of immunoglobulins (MGI:MGI:4834177|GO_REF:0000096 [ISO] UniProtKB:Q8WYA6) /// 0043065 // positive regulation of apoptotic process (MGI:MGI:4834177|GO_REF:0000096 [ISO] UniProtKB:Q8WYA6) /// 0006915 // apoptotic process (MGI:MGI:2671014|PMID:12659813 [ISO] EMBL:AF239607)	0005634 // nucleus (MGI:MGI:4834177|GO_REF:0000096 [ISO] UniProtKB:Q8WYA6) /// 0005681 // spliceosomal complex (MGI:MGI:6201960|PMID:21873635 [IBA] PANTHER:PTN000384656) /// 0000974 // Prp19 complex (MGI:MGI:4834177|GO_REF:0000096 [ISO] UniProtKB:Q8WYA6) /// 0005634 // nucleus (MGI:MGI:2671014|PMID:12659813 [ISO] EMBL:AF239607) /// 0005681 // spliceosomal complex (MGI:MGI:4459044|GO_REF:0000033 [IBA] PANTHER:PTN000384656) /// 0005681 // spliceosomal complex (MGI:MGI:4834177|GO_REF:0000096 [ISO] UniProtKB:Q8WYA6) /// 0005654 // nucleoplasm (MGI:MGI:4834177|GO_REF:0000096 [ISO] UniProtKB:Q8WYA6)	0005515 // protein binding (MGI:MGI:1196720|PMID:9488439 [IPI] UniProtKB:Q924A0|UniProtKB:Q9Z1J1) /// 0019899 // enzyme binding (MGI:MGI:4834177|GO_REF:0000096 [ISO] UniProtKB:Q8WYA6)	catenin, beta like 1	5730471K09Rik|FLJ21108|NYD-SP19|P14L	protein	taxon:10090	20120712	MGI			636	0.145761	0.109538	50.9823	1735	0.314485	0.47873	57.2173	2114	0.380854	0.964846	54.2261	1018	0.200999	0.182257	53.5936	1169	0.242344	0.200224	56.4766	2027	0.352156	1.70462	42.2337	5315	0.446566	2.37376	52.8064	2475	0.414861	1.43133	51.4757	3650	0.357478	1.14404	52.6378	3809	0.37022	2.3471	47.1547	1900	0.376458	1.08413	52.8465	3929	0.677742	1.98596	92.4554	5606	0.385929	1.81186	50.7878	1020	0.233008	0.602584	45.7657	274	0.0616151	0.0413534	33.3502	1545	0.33027	1.00153	46.3954	4923	0.408589	1.61555	53.5958	4649	0.416253	3.61855	53.7157	3143	0.355301	1.72092	41.3562
Vstm2l	2	157914653..157944719	ENSMUSG00000037843	0.000400341	1.18146	0.240573	0.886445	#N/A	1	0.000729467	2.25799	1.17504	0.48807	#N/A	1	0.00153273	3.06167	1.61432	0.327057	#N/A	1	Vstm2l	MGI	MGI:2685537	Vstm2l		0007411 // axon guidance (MGI:MGI:4459044|GO_REF:0000033 [IBA] PANTHER:PTN001296633) /// 0043524 // negative regulation of neuron apoptotic process (MGI:MGI:4834177|GO_REF:0000096 [ISO] UniProtKB:Q96N03) /// 0007156 // homophilic cell adhesion via plasma membrane adhesion molecules (MGI:MGI:6201960|PMID:21873635 [IBA] PANTHER:PTN001296633) /// 0007156 // homophilic cell adhesion via plasma membrane adhesion molecules (MGI:MGI:4459044|GO_REF:0000033 [IBA] PANTHER:PTN001296633) /// 0043524 // negative regulation of neuron apoptotic process (MGI:MGI:5693362|PMID:21393573 [IDA]) /// 0070593 // dendrite self-avoidance (MGI:MGI:6201960|PMID:21873635 [IBA] PANTHER:PTN001296633) /// 0007411 // axon guidance (MGI:MGI:6201960|PMID:21873635 [IBA] PANTHER:PTN001296633) /// 0070593 // dendrite self-avoidance (MGI:MGI:4459044|GO_REF:0000033 [IBA] PANTHER:PTN001296633)	0005886 // plasma membrane (MGI:MGI:6201960|PMID:21873635 [IBA] PANTHER:PTN001296633) /// 0005886 // plasma membrane (MGI:MGI:4459044|GO_REF:0000033 [IBA] PANTHER:PTN001296633) /// 0005576 // extracellular region (MGI:MGI:5693362|PMID:21393573 [IDA]) /// 0005576 // extracellular region (MGI:MGI:4834177|GO_REF:0000096 [ISO] UniProtKB:Q96N03) /// 0030424 // axon (MGI:MGI:6201960|PMID:21873635 [IBA] PANTHER:PTN001296633) /// 0005737 // cytoplasm (MGI:MGI:4834177|GO_REF:0000096 [ISO] UniProtKB:Q96N03) /// 0030424 // axon (MGI:MGI:4459044|GO_REF:0000033 [IBA] PANTHER:PTN001296633)	0098632 // protein binding involved in cell-cell adhesion (MGI:MGI:6201960|PMID:21873635 [IBA] PANTHER:PTN001296633) /// 0098632 // protein binding involved in cell-cell adhesion (MGI:MGI:4459044|GO_REF:0000033 [IBA] PANTHER:PTN001296633)	V-set and transmembrane domain containing 2-like	LOC277432	protein	taxon:10090	20151001	MGI			0	0	0	0	0	0	0	0	1	0.000924033	0.00234092	0.0256509	0	0	0	0	0	0	0	0	0	0	0	0	0	0	0	0	0	0	0	0	2	0.00100466	0.00321524	0.0288426	2	0.000997041	0.00632097	0.0247596	0	0	0	0	2	0.00176948	0.00518504	0.0470631	2	0.000706184	0.0033154	0.0181191	1	0.00117167	0.00303006	0.0448683	0	0	0	0	2	0.00219283	0.00664963	0.0600587	0	0	0	0	1	0.000459231	0.00399217	0.0115543	6	0.00347886	0.0168501	0.0789492
Tti1	2	complement(157981803..158028433)	ENSMUSG00000027650	0.449945	1.01392	0.0199374	0.94662	0.976002	1	0.401657	1.16101	0.215384	0.470937	0.895929	1	0.446488	1.03452	0.0489677	0.876741	0.95667	1	Tti1	MGI	MGI:1922675	Tti1		0032006 // regulation of TOR signaling (MGI:MGI:4834177|GO_REF:0000096 [ISO] UniProtKB:O43156)	0005737 // cytoplasm (MGI:MGI:4834177|GO_REF:0000096 [ISO] UniProtKB:O43156) /// 0031931 // TORC1 complex (MGI:MGI:4834177|GO_REF:0000096 [ISO] UniProtKB:O43156) /// 0031932 // TORC2 complex (MGI:MGI:4834177|GO_REF:0000096 [ISO] UniProtKB:O43156)	0003674 // molecular_function (MGI:MGI:2156816|GO_REF:0000015 [ND])	TELO2 interacting protein 1	2610036D13Rik	protein	taxon:10090	20120430	MGI			174	0.131881	0.0991076	13.948	631	0.37825	0.575797	20.8093	700	0.417062	1.05657	17.9557	315	0.205686	0.186508	16.5835	293	0.200879	0.165966	14.1554	771	0.442981	2.14426	16.0642	2354	0.65409	3.47687	23.3878	1035	0.573742	1.97949	21.5262	786	0.254582	0.814744	11.3352	1009	0.324332	2.05618	12.4912	683	0.447541	1.28883	18.9969	1247	0.711374	2.08451	29.3438	1963	0.446913	2.09818	17.7839	452	0.341474	0.883089	20.2805	82	0.0609817	0.0409283	9.98073	545	0.385289	1.16837	16.366	1247	0.342273	1.35334	13.5759	1779	0.526772	4.57931	20.555	1422	0.531619	2.57493	18.711
Rprd1b	2	158028497..158132297	ENSMUSG00000027651	0.998955	1.16616	0.221768	0.386395	0.630872	1	0.596854	-1.1419	-0.191432	0.455385	0.889705	1	0.97638	1.14811	0.199258	0.46305	0.746726	1	Rprd1b	MGI	MGI:1917720	Rprd1b		0070940 // dephosphorylation of RNA polymerase II C-terminal domain (MGI:MGI:4834177|GO_REF:0000096 [ISO] UniProtKB:Q9NQG5) /// 0010564 // regulation of cell cycle process (MGI:MGI:4834177|GO_REF:0000096 [ISO] UniProtKB:Q9NQG5) /// 0031124 // mRNA 3'-end processing (MGI:MGI:4459044|GO_REF:0000033 [IBA] PANTHER:PTN000279186) /// 0045944 // positive regulation of transcription from RNA polymerase II promoter (MGI:MGI:4834177|GO_REF:0000096 [ISO] UniProtKB:Q9NQG5) /// 0008284 // positive regulation of cell proliferation (MGI:MGI:4834177|GO_REF:0000096 [ISO] UniProtKB:Q9NQG5) /// 0031124 // mRNA 3'-end processing (MGI:MGI:6201960|PMID:21873635 [IBA] PANTHER:PTN000279186)	0005634 // nucleus (MGI:MGI:4834177|GO_REF:0000096 [ISO] UniProtKB:Q9NQG5) /// 0005813 // centrosome (MGI:MGI:4834177|GO_REF:0000096 [ISO] UniProtKB:Q9NQG5) /// 0016591 // DNA-directed RNA polymerase II, holoenzyme (MGI:MGI:6201960|PMID:21873635 [IBA] PANTHER:PTN000279186) /// 0005654 // nucleoplasm (MGI:MGI:4834177|GO_REF:0000096 [ISO] UniProtKB:Q9NQG5) /// 0005829 // cytosol (MGI:MGI:4834177|GO_REF:0000096 [ISO] UniProtKB:Q9NQG5) /// 0016591 // DNA-directed RNA polymerase II, holoenzyme (MGI:MGI:4459044|GO_REF:0000033 [IBA] PANTHER:PTN000279186) /// 0016591 // DNA-directed RNA polymerase II, holoenzyme (MGI:MGI:4834177|GO_REF:0000096 [ISO] UniProtKB:Q9NQG5)	0000993 // RNA polymerase II core binding (MGI:MGI:4459044|GO_REF:0000033 [IBA] PANTHER:PTN000279186) /// 0000993 // RNA polymerase II core binding (MGI:MGI:4834177|GO_REF:0000096 [ISO] UniProtKB:Q9NQG5) /// 0042802 // identical protein binding (MGI:MGI:4834177|GO_REF:0000096 [ISO] UniProtKB:Q9NQG5) /// 0000993 // RNA polymerase II core binding (MGI:MGI:6201960|PMID:21873635 [IBA] PANTHER:PTN000279186)	regulation of nuclear pre-mRNA domain containing 1B	2610304G08Rik|2810446G03Rik|Crept	protein	taxon:10090	20181116	GO_Central			898	0.305762	0.229777	71.9845	2300	0.61937	0.942847	75.8501	2764	0.7398	1.87419	70.8992	1383	0.405686	0.367859	72.8094	1609	0.495559	0.409431	77.7339	4016	1.03657	5.01753	83.6757	6237	0.778539	4.13839	61.9668	3689	0.918667	3.16953	76.7248	7424	1.08023	3.45708	107.064	8177	1.18077	7.48577	101.23	2371	0.697938	2.00993	65.9469	3916	1.00357	2.94072	92.1495	7424	0.759301	3.56478	67.258	1188	0.40319	1.04269	53.3036	360	0.120271	0.0807208	43.8178	2349	0.746012	2.26224	70.539	7618	0.939334	3.71411	82.9357	10317	1.37238	11.9303	119.205	5048	0.847799	4.10637	66.4226
2010009K17Rik	2	complement(158070367..158091797)	ENSMUSG00000100860	0.272088	3.02533	1.59709	0.102725	0.299264	1	0.143279	1.89879	0.925079	0.345776	0.84119	1	0.219066	2.4573	1.29707	0.211308	0.529282	1																	0	0	0	0	31	0.0404337	0.0615509	1.02233	270	0.350025	0.886743	6.92575	0	0	0	0	0	0	0	0	225	0.281284	1.36156	4.688	54	0.0326481	0.173544	0.536509	365	0.440252	1.51893	7.59136	368	0.25935	0.830001	5.30704	496	0.346907	2.19929	6.14039	142	0.202457	0.583038	3.94958	36	0.0446855	0.13094	0.847135	822	0.407199	1.91173	7.44694	22	0.0361639	0.0935236	0.987103	16	0.0258904	0.0173765	1.94746	182	0.279958	0.848958	5.46535	534	0.318918	1.261	5.81356	0	0	0	0	341	0.277388	1.34354	4.48695
Tgm2	2	complement(158116402..158146436)	ENSMUSG00000037820	7.34971	1.16897	0.225242	0.533012	0.745096	1	4.47177	1.00251	0.00361224	0.992026	0.998494	1	8.53033	1.36827	0.45235	0.23782	0.558055	1	Tgm2	MGI	MGI:98731	Tgm2		0060445 // branching involved in salivary gland morphogenesis (MGI:MGI:3588002|PMID:15970210 [IMP]) /// 0018149 // peptide cross-linking (MGI:MGI:3525253|PMID:11274171 [TAS]) /// 0001974 // blood vessel remodeling (MGI:MGI:4417868|GO_REF:0000096 [ISO] RGD:621081) /// 0032471 // negative regulation of endoplasmic reticulum calcium ion concentration (MGI:MGI:5574435|PMID:24349085 [IMP]) /// 0032471 // negative regulation of endoplasmic reticulum calcium ion concentration (MGI:MGI:4834177|GO_REF:0000096 [ISO] UniProtKB:P21980) /// 0007186 // G-protein coupled receptor signaling pathway (MGI:MGI:3525253|PMID:11274171 [TAS]) /// 0051561 // positive regulation of mitochondrial calcium ion concentration (MGI:MGI:5574435|PMID:24349085 [IMP]) /// 0051482 // positive regulation of cytosolic calcium ion concentration involved in phospholipase C-activating G-protein coupled signaling pathway (MGI:MGI:4417868|GO_REF:0000096 [ISO] RGD:621081) /// 0050729 // positive regulation of inflammatory response (MGI:MGI:4417868|GO_REF:0000096 [ISO] RGD:621081) /// 0051561 // positive regulation of mitochondrial calcium ion concentration (MGI:MGI:4834177|GO_REF:0000096 [ISO] UniProtKB:P21980) /// 0018153 // isopeptide cross-linking via N6-(L-isoglutamyl)-L-lysine (MGI:MGI:4417868|GO_REF:0000096 [ISO] RGD:621081) /// 0043065 // positive regulation of apoptotic process (MGI:MGI:4417868|GO_REF:0000096 [ISO] RGD:621081) /// 0045785 // positive regulation of cell adhesion (MGI:MGI:3525253|PMID:11274171 [IMP]) /// 0007200 // phospholipase C-activating G-protein coupled receptor signaling pathway (MGI:MGI:66907|PMID:7911253 [ISA] UniProtKB:Q9WVJ6) /// 0043123 // positive regulation of I-kappaB kinase/NF-kappaB signaling (MGI:MGI:4417868|GO_REF:0000096 [ISO] RGD:621081) /// 0043065 // positive regulation of apoptotic process (MGI:MGI:4834177|GO_REF:0000096 [ISO] UniProtKB:P21980) /// 0051260 // protein homooligomerization (MGI:MGI:4417868|GO_REF:0000096 [ISO] RGD:621081) /// 0043277 // apoptotic cell clearance (MGI:MGI:4834177|GO_REF:0000096 [ISO] UniProtKB:P21980) /// 0048661 // positive regulation of smooth muscle cell proliferation (MGI:MGI:4417868|GO_REF:0000096 [ISO] RGD:621081) /// 0060662 // salivary gland cavitation (MGI:MGI:3588002|PMID:15970210 [IMP])	0062023 /// 0031226 // intrinsic component of plasma membrane (MGI:MGI:4834177|GO_REF:0000096 [ISO] UniProtKB:P21980) /// 0005829 // cytosol (MGI:MGI:3525253|PMID:11274171 [TAS]) /// 0005739 // mitochondrion (MGI:MGI:4417868|GO_REF:0000096 [ISO] RGD:621081) /// 0016020 // membrane (MGI:MGI:3525253|PMID:11274171 [TAS]) /// 0005737 // cytoplasm (MGI:MGI:66907|PMID:7911253 [ISA] UniProtKB:Q9WVJ6) /// 0005739 // mitochondrion (MGI:MGI:4834177|GO_REF:0000096 [ISO] UniProtKB:P21980) /// 0031012 // extracellular matrix (MGI:MGI:3525253|PMID:11274171 [TAS]) /// 0005829 // cytosol (MGI:MGI:4834177|GO_REF:0000096 [ISO] UniProtKB:P21980) /// 0005886 // plasma membrane (MGI:MGI:4417868|GO_REF:0000096 [ISO] RGD:621081)	0016740 // transferase activity (MGI:MGI:1354194|GO_REF:0000004 [IEA] UniProtKB-KW:KW-0808) /// 0016746 // transferase activity, transferring acyl groups (MGI:MGI:1354194|GO_REF:0000004 [IEA] UniProtKB-KW:KW-0012) /// 0008483 // transaminase activity (MGI:MGI:2159091|PMID:11723121 [ISO] UniProtKB:P08587) /// 0046872 // metal ion binding (MGI:MGI:1354194|GO_REF:0000004 [IEA] UniProtKB-KW:KW-0479) /// 0003810 // protein-glutamine gamma-glutamyltransferase activity (MGI:MGI:4834177|GO_REF:0000096 [ISO] UniProtKB:P21980) /// 0005525 // GTP binding (MGI:MGI:4417868|GO_REF:0000096 [ISO] RGD:621081) /// 0019904 // protein domain specific binding (MGI:MGI:4417868|GO_REF:0000096 [ISO] RGD:621081) /// 0003810 // protein-glutamine gamma-glutamyltransferase activity (MGI:MGI:3525253|PMID:11274171 [IMP]) /// 0005509 // calcium ion binding (MGI:MGI:3525253|PMID:11274171 [NAS]) /// 0005525 // GTP binding (MGI:MGI:1337462|PMID:10334875 [NAS])	transglutaminase 2, C polypeptide	G[a]h|protein-glutamine gamma-glutamyltransferase|TG2|TGase2|TG C|tissue transglutaminase|tTG|tTGas	protein	taxon:10090	20060614	MGI			2446	2.87831	2.16302	196.074	4804	4.47095	6.80597	158.428	6200	5.73511	14.5292	159.036	2861	2.90041	2.62997	150.62	2674	2.84626	2.35158	129.186	8483	7.56706	36.6285	176.748	9036	3.89811	20.7208	89.7758	13281	11.4302	39.4358	276.222	21060	10.5904	33.8925	303.713	6538	3.2628	20.6853	80.9392	6722	6.83845	19.6935	186.965	1710	1.51452	4.43793	40.2389	19409	6.86046	32.2086	175.837	4581	5.37313	13.8955	205.542	1535	1.77232	1.1895	186.834	10828	11.8846	36.0394	325.158	23424	9.98192	39.4683	255.013	9216	4.23678	36.831	106.484	13814	8.01802	38.8358	181.767
Gm20412	2	158117154..158117905	ENSMUSG00000092283	43.6659	1.56214	0.643528	0.0627514	0.226174	1	26.0292	1.39118	0.476312	0.169336	0.682371	1	57.727	2.09644	1.06794	0.00357304	0.0579358	1																	258	12.1258	9.11243	20.6815	561	20.853	31.7439	18.5008	864	31.9208	80.8672	22.1624	259	10.487	9.50918	13.6353	250	10.6283	8.78109	12.078	1219	43.4301	210.225	25.3986	2023	34.8565	185.283	20.0992	1995	68.5766	236.599	41.4925	2414	48.4842	155.165	34.813	1153	22.9818	145.699	14.2739	735	29.8646	86.0044	20.4433	293	10.3647	30.3712	6.89474	3488	49.2421	231.182	31.5997	569	26.6556	68.9343	25.5301	304	14.019	9.40894	37.0017	1649	72.2882	219.21	49.5184	3739	63.6382	251.624	40.7058	1740	31.9487	277.735	20.1044	2719	63.0328	305.303	35.7772
D630003M21Rik	2	complement(158182533..158229222)	ENSMUSG00000037813	0.055688	1.07816	0.108571	0.825009	0.917636	1	0.0433214	1.18987	0.250807	0.612867	0.939297	1	0.0632383	1.23837	0.30844	0.552812	0.804921	1	D630003M21Rik	MGI	MGI:3606579	D630003M21Rik		0008150 // biological_process (MGI:MGI:2156816|GO_REF:0000015 [ND])	0005575 // cellular_component (MGI:MGI:2156816|GO_REF:0000015 [ND])	0003674 // molecular_function (MGI:MGI:2156816|GO_REF:0000015 [ND])	RIKEN cDNA D630003M21 gene		protein	taxon:10090	20100202	MGI			21	0.0158966	0.0119462	1.68338	47	0.0281383	0.042834	1.54998	52	0.0309426	0.0783892	1.33385	61	0.039781	0.0360717	3.2114	46	0.0314974	0.0260232	2.22235	102	0.0585304	0.283318	2.12523	167	0.0463445	0.246348	1.6592	129	0.0714195	0.246407	2.68298	154	0.049817	0.15943	2.22088	163	0.0523283	0.331747	2.01791	75	0.0490822	0.141348	2.08605	103	0.058684	0.171959	2.42375	178	0.0404738	0.190017	1.6126	66	0.0497983	0.128784	2.96131	25	0.0185685	0.0124624	3.04291	136	0.0960239	0.291187	4.08399	120	0.0328956	0.130069	1.30642	177	0.0523445	0.455039	2.0451	192	0.071689	0.34723	2.52638
1700060C20Rik	2	158192008..158195749	ENSMUSG00000078957	0	-1.65564	-0.727386	0.806433	#N/A	1	0	-1.33211	-0.413716	0.895061	#N/A	1	0.0101473	10.1265	3.34007	0.185431	#N/A	1	1700060C20Rik	MGI	MGI:1920649	1700060C20Rik		0008150 // biological_process (MGI:MGI:2156816|GO_REF:0000015 [ND])	0005575 // cellular_component (MGI:MGI:2156816|GO_REF:0000015 [ND])	0003674 // molecular_function (MGI:MGI:2156816|GO_REF:0000015 [ND])	RIKEN cDNA 1700060C20 gene		gene	taxon:10090	20100209	MGI			0	0	0	0	0	0	0	0	0	0	0	0	0	0	0	0	0	0	0	0	0	0	0	0	0	0	0	0	0	0	0	0	0	0	0	0	0	0	0	0	0	0	0	0	0	0	0	0	0	0	0	0	0	0	0	0	0	0	0	0	0	0	0	0	0	0	0	0	11	0.0405892	0.352848	0.127097	0	0	0	0
Mir7685	2	complement(158243504..158243565)	ENSMUSG00000098765	0	#N/A	#N/A	#N/A	#N/A	#N/A	0	#N/A	#N/A	#N/A	#N/A	#N/A	0	#N/A	#N/A	#N/A	#N/A	#N/A																	0	0	0	0	0	0	0	0	0	0	0	0	0	0	0	0	0	0	0	0	0	0	0	0	0	0	0	0	0	0	0	0	0	0	0	0	0	0	0	0	0	0	0	0	0	0	0	0	0	0	0	0	0	0	0	0	0	0	0	0	0	0	0	0	0	0	0	0	0	0	0	0	0	0	0	0
Bpi	2	158258094..158284531	ENSMUSG00000052922	0.00168368	-1.24702	-0.31848	0.817825	#N/A	1	0.00106947	-6.58458	-2.71909	0.12971	#N/A	1	0.00314023	1.29068	0.368131	0.797421	0.929805	1	Bpi	MGI	MGI:3045315	Bpi		0050829 // defense response to Gram-negative bacterium (MGI:MGI:2152098|GO_REF:0000002 [IEA] InterPro:IPR030181) /// 0006955 // immune response (MGI:MGI:4417868|GO_REF:0000096 [ISO] RGD:1303179) /// 0032715 // negative regulation of interleukin-6 production (MGI:MGI:4834177|GO_REF:0000096 [ISO] UniProtKB:P17213) /// 0032720 // negative regulation of tumor necrosis factor production (MGI:MGI:4834177|GO_REF:0000096 [ISO] UniProtKB:P17213) /// 0043031 // negative regulation of macrophage activation (MGI:MGI:4834177|GO_REF:0000096 [ISO] UniProtKB:P17213) /// 0042742 // defense response to bacterium (MGI:MGI:4417868|GO_REF:0000096 [ISO] RGD:1303179) /// 0032717 // negative regulation of interleukin-8 production (MGI:MGI:4834177|GO_REF:0000096 [ISO] UniProtKB:P17213)	0005576 // extracellular region (MGI:MGI:1354194|GO_REF:0000004 [IEA] UniProtKB-KW:KW-0964) /// 0016020 // membrane (MGI:MGI:1354194|GO_REF:0000004 [IEA] UniProtKB-KW:KW-0472) /// 0005615 // extracellular space (MGI:MGI:2152098|GO_REF:0000002 [IEA] InterPro:IPR030675) /// 0005737 // cytoplasm (MGI:MGI:3530426|PMID:15590754 [IDA]) /// 0005737 // cytoplasm (MGI:MGI:4417868|GO_REF:0000096 [ISO] RGD:1303179)	0001530 // lipopolysaccharide binding (MGI:MGI:4834177|GO_REF:0000096 [ISO] UniProtKB:P17213) /// 0001530 // lipopolysaccharide binding (MGI:MGI:4417868|GO_REF:0000096 [ISO] RGD:1303179) /// 0008289 // lipid binding (MGI:MGI:2152098|GO_REF:0000002 [IEA] InterPro:IPR017943|InterPro:IPR030675|InterPro:IPR001124|InterPro:IPR017942)	bactericidal permeablility increasing protein	9230105K17Rik|Bpifd1	protein	taxon:10090	20060629	MGI			4	0.00534736	0.0040185	0.320644	0	0	0	0	0	0	0	0	0	0	0	0	0	0	0	0	1	0.00101339	0.00490534	0.0208356	0	0	0	0	0	0	0	0	8	0.00457027	0.0146263	0.11537	5	0.00283475	0.0179715	0.0618991	0	0	0	0	1	0.00100618	0.00294838	0.0235315	0	0	0	0	0	0	0	0	0	0	0	0	3	0.00374074	0.0113436	0.0900881	0	0	0	0	3	0.0015668	0.0136205	0.0346628	11	0.00725336	0.0351321	0.14474
Lbp	2	158306493..158332852	ENSMUSG00000016024	1.1339	1.54655	0.629052	0.0407947	0.175843	1	0.480464	-1.18503	-0.244918	0.428428	0.878083	1	1.20683	1.63416	0.708553	0.0297326	0.202223	1	Lbp	MGI	MGI:1098776	Lbp		0044130 // negative regulation of growth of symbiont in host (MGI:MGI:3719540|PMID:12055258 [IMP] MGI:MGI:1857975) /// 0002281 // macrophage activation involved in immune response (MGI:MGI:4834177|GO_REF:0000096 [ISO] UniProtKB:P18428) /// 0071223 // cellular response to lipoteichoic acid (MGI:MGI:2154458|GO_REF:0000008 [ISO] UniProtKB:P18428) /// 0006869 // lipid transport (MGI:MGI:1354194|GO_REF:0000004 [IEA] UniProtKB-KW:KW-0445) /// 0032496 // response to lipopolysaccharide (MGI:MGI:1097829|PMID:9338787 [IMP]) /// 0050830 // defense response to Gram-positive bacterium (MGI:MGI:4834177|GO_REF:0000096 [ISO] UniProtKB:P18428) /// 0050829 // defense response to Gram-negative bacterium (MGI:MGI:1097829|PMID:9338787 [IMP]) /// 0071222 // cellular response to lipopolysaccharide (MGI:MGI:5645195|PMID:24380872 [IMP]) /// 0031663 // lipopolysaccharide-mediated signaling pathway (MGI:MGI:4834177|GO_REF:0000096 [ISO] UniProtKB:P18428) /// 0032760 // positive regulation of tumor necrosis factor production (MGI:MGI:3807766|PMID:12932360 [IDA]) /// 0045087 // innate immune response (MGI:MGI:3807766|PMID:12932360 [IMP]) /// 0015920 // lipopolysaccharide transport (MGI:MGI:4834177|GO_REF:0000096 [ISO] UniProtKB:P18428) /// 0043032 // positive regulation of macrophage activation (MGI:MGI:4834177|GO_REF:0000096 [ISO] UniProtKB:P18428) /// 0050829 // defense response to Gram-negative bacterium (MGI:MGI:4834177|GO_REF:0000096 [ISO] UniProtKB:P18428) /// 0042535 // positive regulation of tumor necrosis factor biosynthetic process (MGI:MGI:3719540|PMID:12055258 [IMP] MGI:MGI:1857975) /// 0042742 // defense response to bacterium (MGI:MGI:1354194|GO_REF:0000004 [IEA] UniProtKB-KW:KW-0044) /// 0032722 // positive regulation of chemokine production (MGI:MGI:3719540|PMID:12055258 [IMP] MGI:MGI:1857975) /// 0034145 // positive regulation of toll-like receptor 4 signaling pathway (MGI:MGI:4834177|GO_REF:0000096 [ISO] UniProtKB:P18428) /// 0002232 // leukocyte chemotaxis involved in inflammatory response (MGI:MGI:3719540|PMID:12055258 [IMP] MGI:MGI:1857975) /// 0032720 // negative regulation of tumor necrosis factor production (MGI:MGI:4834177|GO_REF:0000096 [ISO] UniProtKB:P18428) /// 0032760 // positive regulation of tumor necrosis factor production (MGI:MGI:1097829|PMID:9338787 [IMP]) /// 0060100 // positive regulation of phagocytosis, engulfment (MGI:MGI:4417868|GO_REF:0000096 [ISO] RGD:61865) /// 0090559 // regulation of membrane permeability (MGI:MGI:4417868|GO_REF:0000096 [ISO] RGD:61865) /// 0032496 // response to lipopolysaccharide (MGI:MGI:4834177|GO_REF:0000096 [ISO] UniProtKB:P18428) /// 0090023 // positive regulation of neutrophil chemotaxis (MGI:MGI:3719540|PMID:12055258 [IMP] MGI:MGI:1857975) /// 0033036 // macromolecule localization (MGI:MGI:4834177|GO_REF:0000096 [ISO] UniProtKB:P18428) /// 0060265 // positive regulation of respiratory burst involved in inflammatory response (MGI:MGI:1097829|PMID:9338787 [IMP]) /// 0032496 // response to lipopolysaccharide (MGI:MGI:3719540|PMID:12055258 [IMP] MGI:MGI:1857975) /// 0002281 // macrophage activation involved in immune response (MGI:MGI:3807766|PMID:12932360 [IDA]) /// 0006953 // acute-phase response (MGI:MGI:3807766|PMID:12932360 [IMP]) /// 0032757 // positive regulation of interleukin-8 production (MGI:MGI:4834177|GO_REF:0000096 [ISO] UniProtKB:P18428) /// 0043032 // positive regulation of macrophage activation (MGI:MGI:4417868|GO_REF:0000096 [ISO] RGD:61865) /// 0032490 // detection of molecule of bacterial origin (MGI:MGI:4834177|GO_REF:0000096 [ISO] UniProtKB:P18428) /// 0032755 // positive regulation of interleukin-6 production (MGI:MGI:4834177|GO_REF:0000096 [ISO] UniProtKB:P18428) /// 0032760 // positive regulation of tumor necrosis factor production (MGI:MGI:5645195|PMID:24380872 [IMP]) /// 0050830 // defense response to Gram-positive bacterium (MGI:MGI:3807766|PMID:12932360 [IMP]) /// 0002376 // immune system process (MGI:MGI:1354194|GO_REF:0000004 [IEA] UniProtKB-KW:KW-0391) /// 0032760 // positive regulation of tumor necrosis factor production (MGI:MGI:2154458|GO_REF:0000008 [ISO] UniProtKB:P18428) /// 0045919 // positive regulation of cytolysis (MGI:MGI:4834177|GO_REF:0000096 [ISO] UniProtKB:P18428) /// 0050829 // defense response to Gram-negative bacterium (MGI:MGI:3719540|PMID:12055258 [IMP] MGI:MGI:1857975) /// 0071222 // cellular response to lipopolysaccharide (MGI:MGI:2154458|GO_REF:0000008 [ISO] UniProtKB:P18428)	0005576 // extracellular region (MGI:MGI:1354194|GO_REF:0000004 [IEA] UniProtKB-KW:KW-0964) /// 0016020 // membrane (MGI:MGI:1354194|GO_REF:0000004 [IEA] UniProtKB-KW:KW-0472) /// 0005615 // extracellular space (MGI:MGI:3719540|PMID:12055258 [IDA]) /// 0005615 // extracellular space (MGI:MGI:4417868|GO_REF:0000096 [ISO] RGD:61865) /// 0009986 // cell surface (MGI:MGI:4834177|GO_REF:0000096 [ISO] UniProtKB:P18428) /// 0005615 // extracellular space (MGI:MGI:1097829|PMID:9338787 [IDA]) /// 0009986 // cell surface (MGI:MGI:3807766|PMID:12932360 [IDA]) /// 0005615 // extracellular space (MGI:MGI:4834177|GO_REF:0000096 [ISO] UniProtKB:P18428)	0070891 // lipoteichoic acid binding (MGI:MGI:2154458|GO_REF:0000008 [ISO] UniProtKB:P18428) /// 0008289 // lipid binding (MGI:MGI:2152098|GO_REF:0000002 [IEA] InterPro:IPR017943|InterPro:IPR030675|InterPro:IPR001124|InterPro:IPR017954|InterPro:IPR017942) /// 0001530 // lipopolysaccharide binding (MGI:MGI:4417868|GO_REF:0000096 [ISO] RGD:61865) /// 0001530 // lipopolysaccharide binding (MGI:MGI:1926636|PMID:11079463 [IDA]) /// 0001530 // lipopolysaccharide binding (MGI:MGI:2154458|GO_REF:0000008 [ISO] UniProtKB:P18428) /// 0005102 // receptor binding (MGI:MGI:1097829|PMID:9338787 [IDA]) /// 0071723 // lipopeptide binding (MGI:MGI:4834177|GO_REF:0000096 [ISO] UniProtKB:P18428)	lipopolysaccharide binding protein	Bpifd2	protein	taxon:10090	20010215	MGI			184	0.246707	0.185398	14.7496	462	0.489915	0.745781	15.236	749	0.789431	1.99992	19.2126	300	0.346534	0.314222	15.7938	328	0.397804	0.328666	15.8463	1136	1.15462	5.58895	23.6692	1681	0.826282	4.39217	16.7013	1229	1.2052	4.15809	25.5611	2667	1.52812	4.89047	38.4616	1680	0.955294	6.0563	20.7981	689	0.798657	2.29998	19.1638	252	0.254309	0.74519	5.92995	2124	0.855435	4.01611	19.2425	280	0.374203	0.967729	12.5631	91	0.119717	0.0803491	11.0762	747	0.934199	2.83291	22.4319	3067	1.48919	5.88821	33.3898	1871	0.980053	8.51977	21.618	2153	1.42388	6.89666	28.3296
Snhg17	2	complement(158353700..158361580)	ENSMUSG00000085385	1.55997	-1.20097	-0.264199	0.419255	0.658646	1	1.36052	-1.07604	-0.105737	0.747606	0.968586	1	1.50137	-1.2418	-0.312429	0.367719	0.678109	1	Snhg17	MGI	MGI:1915358	Snhg17		0009611 // response to wounding (MGI:MGI:5661061|PMID:24917243 [IEP])	0005575 // cellular_component (MGI:MGI:2156816|GO_REF:0000015 [ND])	0003674 // molecular_function (MGI:MGI:2156816|GO_REF:0000015 [ND])	small nucleolar RNA host gene 17	9430008C03Rik	gene	taxon:10090	20100209	MGI			188	0.843111	0.633591	15.0702	342	1.21302	1.84654	11.2786	416	1.46653	3.71526	10.6708	227	0.87703	0.795254	11.9506	267	1.08311	0.894862	12.8993	507	1.72358	8.34304	10.5636	692	1.13771	6.04759	6.87526	448	1.46943	5.06972	9.31762	1049	2.01036	6.4338	15.128	767	1.45877	9.24821	9.49532	377	1.46166	4.20931	10.4859	646	2.18051	6.38945	15.2014	1078	1.45216	6.81763	9.76619	329	1.47065	3.80326	14.7617	54	0.237615	0.159477	6.57268	341	1.42639	4.32544	10.24	1267	2.05767	8.13599	13.7936	621	1.08801	9.45822	7.17519	648	1.43341	6.94279	8.52652
Gm24411	2	complement(158356424..158356554)	ENSMUSG00000065362	0.565313	-11.8779	-3.5702	0.0275389	0.139139	1	0.695514	1.43977	0.525841	0.719955	0.964608	1	1.07447	-1.18299	-0.242441	0.874941	0.955768	1																	1	0.269797	0.20275	0.0801609	0	0	0	0	0	0	0	0	11	2.55677	2.31837	0.579106	0	0	0	0	0	0	0	0	4	0.395635	2.10303	0.0397414	0	0	0	0	0	0	0	0	0	0	0	0	0	0	0	0	8	1.62452	4.76026	0.188252	0	0	0	0	0	0	0	0	7	1.85305	1.24369	0.852013	1	0.251648	0.763108	0.0300294	6	0.58622	2.3179	0.0653209	0	0	0	0	26	3.46001	16.7588	0.342113
Gm26003	2	complement(158358360..158358472)	ENSMUSG00000064995	0	-1.66836	-0.738428	0.807753	#N/A	1	0.368268	33.0704	5.04747	0.048147	#N/A	1	0	-1.67228	-0.741818	0.814658	#N/A	1																	0	0	0	0	0	0	0	0	0	0	0	0	0	0	0	0	0	0	0	0	0	0	0	0	0	0	0	0	0	0	0	0	0	0	0	0	0	0	0	0	0	0	0	0	0	0	0	0	0	0	0	0	0	0	0	0	6	1.84134	1.23583	0.730297	0	0	0	0	0	0	0	0	0	0	0	0	0	0	0	0
Gm23925_1	2	complement(158359797..158359928)	ENSMUSG00000100992	1.14535	-1.96632	-0.975499	0.390494	0.634425	1	3.23636	4.29978	2.10426	0.0601171	0.458428	1	1.76111	-1.14822	-0.199398	0.86712	0.952555	1																	6	1.60652	1.20729	0.480965	0	0	0	0	13	2.7362	6.9318	0.333462	6	1.38403	1.25499	0.315876	0	0	0	0	0	0	0	0	31	3.04294	16.175	0.307996	2	0.391658	1.35128	0.0415965	0	0	0	0	16	1.81685	11.5183	0.198077	3	0.694439	1.99985	0.0834419	15	3.0229	8.85787	0.352973	14	1.12598	5.28628	0.126834	10	2.66883	6.90187	0.448683	33	8.66963	5.81868	4.01663	9	2.24767	6.81594	0.270264	22	2.13319	8.43459	0.23951	4	0.418415	3.63735	0.046217	17	2.24518	10.8746	0.223689
Gm23925_2	2	complement(158359798..158359929)	ENSMUSG00000064405	1.40846	-2.22062	-1.15096	0.271544	0.519433	1	1.46608	-1.28629	-0.363218	0.73185	0.966054	1	1.88632	-1.27329	-0.348566	0.750635	0.908871	1																	4	1.07101	0.804857	0.320644	0	0	0	0	15	3.15715	7.99823	0.384764	8	1.84538	1.67331	0.421168	4	0.968784	0.80041	0.193248	0	0	0	0	31	3.04294	16.175	0.307996	3	0.587487	2.02691	0.0623948	0	0	0	0	16	1.81685	11.5183	0.198077	0	0	0	0	17	3.42595	10.0389	0.400036	22	1.7694	8.30702	0.19931	8	2.13506	5.5215	0.358946	0	0	0	0	9	2.24767	6.81594	0.270264	22	2.13319	8.43459	0.23951	5	0.523019	4.54669	0.0577713	20	2.64138	12.7937	0.263164
Snhg11	2	158375638..158386145	ENSMUSG00000044349	2.53843	-1.19799	-0.260614	0.376763	0.622996	1	2.41447	1.01316	0.0188569	0.949123	0.993951	1	2.43774	-1.24853	-0.32023	0.305798	0.629008	1	Snhg11	MGI	MGI:2441845	Snhg11		0008150 // biological_process (MGI:MGI:2156816|GO_REF:0000015 [ND])	0005575 // cellular_component (MGI:MGI:2156816|GO_REF:0000015 [ND])	0003674 // molecular_function (MGI:MGI:2156816|GO_REF:0000015 [ND])	small nucleolar RNA host gene 11	A930034L06Rik|E130013N09Rik	protein	taxon:10090	20100202	MGI			280	0.941773	0.707735	22.445	778	2.06959	3.15046	25.6571	1010	2.67042	6.76516	25.9074	494	1.43145	1.29798	26.0071	689	2.09624	1.73191	33.2869	913	2.32785	11.268	19.0229	1659	2.04565	10.8739	16.4828	700	1.72198	5.94108	14.5588	2038	2.9293	9.3747	29.3906	2571	3.66737	23.2502	31.8285	1014	2.94852	8.4912	28.2034	1176	2.9771	8.72367	27.6731	4043	4.08471	19.177	36.6277	430	1.44159	3.72812	19.2934	188	0.620438	0.416411	22.8826	531	1.66586	5.05163	15.9456	1831	2.23023	8.81827	19.9337	2702	3.55048	30.8649	31.2196	1389	2.3044	11.1615	18.2767
Gm25187	2	158378222..158378354	ENSMUSG00000065840	0	#N/A	#N/A	#N/A	#N/A	#N/A	0	#N/A	#N/A	#N/A	#N/A	#N/A	0	#N/A	#N/A	#N/A	#N/A	#N/A																	0	0	0	0	0	0	0	0	0	0	0	0	0	0	0	0	0	0	0	0	0	0	0	0	0	0	0	0	0	0	0	0	0	0	0	0	0	0	0	0	0	0	0	0	0	0	0	0	0	0	0	0	0	0	0	0	0	0	0	0	0	0	0	0	0	0	0	0	0	0	0	0	0	0	0	0
Gm25129	2	158379534..158379666	ENSMUSG00000064585	0	#N/A	#N/A	#N/A	#N/A	#N/A	0	#N/A	#N/A	#N/A	#N/A	#N/A	0	#N/A	#N/A	#N/A	#N/A	#N/A																	0	0	0	0	0	0	0	0	0	0	0	0	0	0	0	0	0	0	0	0	0	0	0	0	0	0	0	0	0	0	0	0	0	0	0	0	0	0	0	0	0	0	0	0	0	0	0	0	0	0	0	0	0	0	0	0	0	0	0	0	0	0	0	0	0	0	0	0	0	0	0	0	0	0	0	0
Ralgapb	2	158409848..158499253	ENSMUSG00000027652	1.3251	1.10885	0.149065	0.53666	0.748065	1	0.829742	-1.09386	-0.129427	0.592166	0.934919	1	1.26403	1.07254	0.101031	0.692945	0.881235	1	Ralgapb	MGI	MGI:2444531	Ralgapb		0090630 // activation of GTPase activity (MGI:MGI:4417868|GO_REF:0000096 [ISO] RGD:1306861) /// 0090630 // activation of GTPase activity (MGI:MGI:4459044|GO_REF:0000033 [IBA] PANTHER:PTN001085081) /// 0051056 // regulation of small GTPase mediated signal transduction (MGI:MGI:2152098|GO_REF:0000002 [IEA] InterPro:IPR035974|InterPro:IPR000331) /// 0090630 // activation of GTPase activity (MGI:MGI:5317053|PMID:21148297 [IGI] MGI:MGI:3036245) /// 0090630 // activation of GTPase activity (MGI:MGI:6201960|PMID:21873635 [IBA] PANTHER:PTN001085081) /// 0032484 // Ral protein signal transduction (MGI:MGI:5317053|PMID:21148297 [IMP]) /// 0032880 // regulation of protein localization (MGI:MGI:5317053|PMID:21148297 [IMP]) /// 0043547 // positive regulation of GTPase activity (MGI:MGI:6201960|PMID:21873635 [IBA] MGI:MGI:2444531|PANTHER:PTN001085081|RGD:1306861) /// 0060178 // regulation of exocyst localization (MGI:MGI:5317053|PMID:21148297 [IMP])		0046982 // protein heterodimerization activity (MGI:MGI:4834177|GO_REF:0000096 [ISO] UniProtKB:Q86X10) /// 0005096 // GTPase activator activity (MGI:MGI:6201960|PMID:21873635 [IBA] PANTHER:PTN001085081) /// 0005096 // GTPase activator activity (MGI:MGI:4459044|GO_REF:0000033 [IBA] PANTHER:PTN001085081) /// 0005096 // GTPase activator activity (MGI:MGI:5317053|PMID:21148297 [IGI] MGI:MGI:3036245) /// 0046982 // protein heterodimerization activity (MGI:MGI:4417868|GO_REF:0000096 [ISO] RGD:1306861) /// 0005096 // GTPase activator activity (MGI:MGI:4417868|GO_REF:0000096 [ISO] RGD:1306861)	Ral GTPase activating protein, beta subunit (non-catalytic)	B230339M05Rik	protein	taxon:10090	20170228	GO_Central			976	0.385826	0.289945	78.237	2815	0.880108	1.33976	92.8339	3757	1.16749	2.95768	96.3706	1493	0.508467	0.461057	78.6004	1870	0.668676	0.55246	90.3433	4740	1.42042	6.87558	98.7606	10109	1.46503	7.78751	100.436	4384	1.26752	4.37312	91.1796	5767	0.974235	3.11786	83.1677	8937	1.4983	9.4988	110.638	2896	0.989734	2.85025	80.5492	4389	1.30589	3.82658	103.28	9511	1.12937	5.3022	86.1653	1251	0.49293	1.27477	56.1303	595	0.230787	0.154894	72.4211	2116	0.780213	2.36595	63.5421	8856	1.2678	5.01286	96.4136	10150	1.56755	13.6269	117.276	7388	1.44057	6.97751	97.2128
Gm24379	2	158487602..158487687	ENSMUSG00000084644	0	#N/A	#N/A	#N/A	#N/A	#N/A	0	#N/A	#N/A	#N/A	#N/A	#N/A	0	#N/A	#N/A	#N/A	#N/A	#N/A																	0	0	0	0	0	0	0	0	0	0	0	0	0	0	0	0	0	0	0	0	0	0	0	0	0	0	0	0	0	0	0	0	0	0	0	0	0	0	0	0	0	0	0	0	0	0	0	0	0	0	0	0	0	0	0	0	0	0	0	0	0	0	0	0	0	0	0	0	0	0	0	0	0	0	0	0
Adig	2	158502612..158508198	ENSMUSG00000044405	0.220387	1.22344	0.290947	0.612656	0.801946	1	0.293807	2.29401	1.19787	0.0380205	0.372881	1	0.201891	1.15171	0.203777	0.737684	0.903276	1	Adig	MGI	MGI:2675492	Adig		0045600 // positive regulation of fat cell differentiation (MGI:MGI:3715696|PMID:16132694 [IMP]) /// 0050873 // brown fat cell differentiation (PMID:15567149 [IEP]) /// 0045600 // positive regulation of fat cell differentiation (MGI:MGI:5763710|PMID:26427354 [IMP]) /// 0050872 // white fat cell differentiation (PMID:16132694 [IEP]) /// 0050872 // white fat cell differentiation (PMID:15567149 [IEP]) /// 0045600 // positive regulation of fat cell differentiation (MGI:MGI:2663940|PMID:15567149 [IMP]) /// 0007283 // spermatogenesis (PMID:14581517 [IEP]) /// 0045444 // fat cell differentiation (MGI:MGI:2152098|GO_REF:0000002 [IEA] InterPro:IPR027938)	0016021 // integral component of membrane (MGI:MGI:1354194|GO_REF:0000004 [IEA] UniProtKB-KW:KW-0812) /// 0005634 // nucleus (MGI:MGI:2663940|PMID:15567149 [IDA]) /// 0016020 // membrane (MGI:MGI:1354194|GO_REF:0000004 [IEA] UniProtKB-KW:KW-0472) /// 0005811 // lipid particle (MGI:MGI:5763710|PMID:26427354 [IDA]) /// 0005737 // cytoplasm (MGI:MGI:3715696|PMID:16132694 [IDA]) /// 0005737 // cytoplasm (MGI:MGI:2663940|PMID:15567149 [IDA])	0003674 // molecular_function (MGI:MGI:2156816|GO_REF:0000015 [ND])	adipogenin	SMAF1	protein	taxon:10090	20100209	MGI			7	0.0442821	0.0332776	0.561126	19	0.0950603	0.144707	0.626587	44	0.218802	0.554307	1.12864	21	0.114449	0.103777	1.10557	11	0.0629441	0.0520044	0.531431	52	0.249362	1.20704	1.08345	98	0.227276	1.2081	0.973665	55	0.254469	0.877954	1.1439	29	0.0783971	0.250895	0.418218	109	0.292429	1.85392	1.3494	56	0.306264	0.881983	1.55758	39	0.185692	0.544124	0.91773	266	0.505453	2.37301	2.40984	62	0.390938	1.01101	2.78184	13	0.080691	0.0541564	1.58231	30	0.177014	0.536784	0.900881	68	0.15578	0.61595	0.740303	81	0.200183	1.74023	0.935895	88	0.274587	1.32998	1.15792
Arhgap40	2	158512796..158550762	ENSMUSG00000074625	0.109554	2.30054	1.20198	0.0366541	0.164708	1	0.0680995	2.11768	1.08249	0.0613057	0.463014	1	0.175139	3.59634	1.84653	0.00240428	0.0455647	1	Arhgap40	MGI	MGI:3649852	Arhgap40		0007165 // signal transduction (MGI:MGI:2152098|GO_REF:0000002 [IEA] InterPro:IPR008936|InterPro:IPR000198) /// 0030833 // regulation of actin filament polymerization (MGI:MGI:4459044|GO_REF:0000033 [IBA] PANTHER:PTN001029630) /// 0030833 // regulation of actin filament polymerization (MGI:MGI:6201960|PMID:21873635 [IBA] PANTHER:PTN001029630) /// 0032956 // regulation of actin cytoskeleton organization (MGI:MGI:6201960|PMID:21873635 [IBA] PANTHER:PTN001029630) /// 0051056 // regulation of small GTPase mediated signal transduction (MGI:MGI:6201960|PMID:21873635 [IBA] PANTHER:PTN000384138) /// 0051056 // regulation of small GTPase mediated signal transduction (MGI:MGI:4459044|GO_REF:0000033 [IBA] PANTHER:PTN000384138) /// 0032956 // regulation of actin cytoskeleton organization (MGI:MGI:4459044|GO_REF:0000033 [IBA] PANTHER:PTN001029630)	0005737 // cytoplasm (MGI:MGI:4459044|GO_REF:0000033 [IBA] PANTHER:PTN000384138) /// 0005737 // cytoplasm (MGI:MGI:6201960|PMID:21873635 [IBA] PANTHER:PTN000384138)	0005096 // GTPase activator activity (MGI:MGI:6201960|PMID:21873635 [IBA] PANTHER:PTN000384138) /// 0005096 // GTPase activator activity (MGI:MGI:4459044|GO_REF:0000033 [IBA] PANTHER:PTN000384138)	Rho GTPase activating protein 40	Gm14203	protein	taxon:10090	20170601	GO_Central			20	0.018618	0.0139912	1.60322	94	0.0692063	0.10535	3.09996	37	0.0270753	0.0685918	0.949085	20	0.0160396	0.014544	1.05292	22	0.018525	0.0153053	1.06286	120	0.0846799	0.409895	2.50027	214	0.073032	0.388208	2.12617	96	0.0653606	0.225503	1.99663	582	0.231525	0.740952	8.3932	236	0.0931706	0.590676	2.92164	66	0.0531159	0.152964	1.83572	26	0.0182168	0.0533801	0.61182	497	0.138972	0.652449	4.50259	97	0.0900036	0.232759	4.35223	44	0.040189	0.0269731	5.35551	70	0.0607794	0.18431	2.10206	933	0.314525	1.24363	10.1574	734	0.266938	2.32054	8.48082	127	0.058314	0.282447	1.67109
Gm14204	2	complement(158595472..158610723)	ENSMUSG00000086496	0.00225893	9.07195	3.18141	0.206424	#N/A	1	0.000909481	5.52627	2.46631	0.344382	#N/A	1	0.00346728	13.5246	3.75751	0.139644	#N/A	1	Gm14204	MGI	MGI:3651576	Gm14204		0008150 // biological_process (MGI:MGI:2156816|GO_REF:0000015 [ND])	0005575 // cellular_component (MGI:MGI:2156816|GO_REF:0000015 [ND])	0003674 // molecular_function (MGI:MGI:2156816|GO_REF:0000015 [ND])	predicted gene 14204		gene	taxon:10090	20100209	MGI			0	0	0	0	0	0	0	0	0	0	0	0	0	0	0	0	0	0	0	0	2	0.00351324	0.0170059	0.0416711	1	0.000849531	0.00451576	0.00993535	0	0	0	0	7	0.00693189	0.0221842	0.100949	0	0	0	0	0	0	0	0	0	0	0	0	0	0	0	0	0	0	0	0	2	0.00454741	0.00305202	0.243432	0	0	0	0	10	0.00839177	0.0331809	0.108868	1	0.000905304	0.00786996	0.0115543	4	0.00457202	0.0221449	0.0526328
Slc32a1	2	158610767..158615748	ENSMUSG00000037771	0.00653249	2.92703	1.54944	0.37892	#N/A	1	0.00245326	1.28724	0.36428	0.851394	#N/A	1	0.00867918	3.46657	1.79351	0.321765	#N/A	1	Slc32a1	MGI	MGI:1194488	Slc32a1		0003333 // amino acid transmembrane transport (MGI:MGI:6201960|PMID:21873635 [IBA] PANTHER:PTN000535793) /// 0098700 // neurotransmitter loading into synaptic vesicle (MGI:MGI:4417868|GO_REF:0000096 [ISO] RGD:621402) /// 0098700 // neurotransmitter loading into synaptic vesicle (MGI:MGI:6201960|PMID:21873635 [IBA] PANTHER:PTN000536083) /// 0015816 // glycine transport (MGI:MGI:1099257|PMID:9395291 [IDA]) /// 0003333 // amino acid transmembrane transport (MGI:MGI:4459044|GO_REF:0000033 [IBA] PANTHER:PTN000535793) /// 0015812 // gamma-aminobutyric acid transport (MGI:MGI:4417868|GO_REF:0000096 [ISO] RGD:621402) /// 0098700 // neurotransmitter loading into synaptic vesicle (MGI:MGI:4459044|GO_REF:0000033 [IBA] PANTHER:PTN000536083) /// 0006836 // neurotransmitter transport (MGI:MGI:1354194|GO_REF:0000004 [IEA] UniProtKB-KW:KW-0532)	0044306 // neuron projection terminus (MGI:MGI:4459044|GO_REF:0000033 [IBA] PANTHER:PTN000536083) /// 0030285 // integral component of synaptic vesicle membrane (MGI:MGI:4417868|GO_REF:0000096 [ISO] RGD:621402) /// 0044306 // neuron projection terminus (MGI:MGI:2181231|PMID:12115694 [IDA]) /// 0030285 // integral component of synaptic vesicle membrane (MGI:MGI:6201960|PMID:21873635 [IBA] PANTHER:PTN000536083) /// 0043005 // neuron projection (MGI:MGI:2181231|PMID:12115694 [ISO] UniProtKB:Q9H598) /// 0060077 // inhibitory synapse (MGI:MGI:4417868|GO_REF:0000096 [ISO] RGD:621402) /// 0030285 // integral component of synaptic vesicle membrane (MGI:MGI:4459044|GO_REF:0000033 [IBA] PANTHER:PTN000536083) /// 0044292 // dendrite terminus (MGI:MGI:6201960|PMID:21873635 [IBA] PANTHER:PTN000536083) /// 0060077 // inhibitory synapse (MGI:MGI:5002432|PMID:21356198 [IDA]) /// 0008021 // synaptic vesicle (MGI:MGI:5006894|PMID:21378974 [ISO] UniProtKB:O35458) /// 0060077 // inhibitory synapse (MGI:MGI:3758357|PMID:17823315 [IDA]) /// 0060077 // inhibitory synapse (MGI:MGI:3654399|PMID:16814779 [IDA]) /// 0048786 // presynaptic active zone (MGI:MGI:5569596|PMID:23258346 [IDA]) /// 0008021 // synaptic vesicle (MGI:MGI:4417868|GO_REF:0000096 [ISO] RGD:621402) /// 0045202 // synapse (MGI:MGI:3530687|PMID:15681343 [ISO] UniProtKB:O35458) /// 0044316 // cone cell pedicle (MGI:MGI:2181231|PMID:12115694 [IDA]) /// 0044306 // neuron projection terminus (MGI:MGI:2181231|PMID:12115694 [ISO] UniProtKB:Q9H598) /// 0030425 // dendrite (MGI:MGI:2181231|PMID:12115694 [ISO] UniProtKB:Q9H598) /// 0044292 // dendrite terminus (MGI:MGI:4459044|GO_REF:0000033 [IBA] PANTHER:PTN000536083) /// 0051286 // cell tip (MGI:MGI:2181231|PMID:12115694 [IDA]) /// 0043005 // neuron projection (MGI:MGI:2181231|PMID:12115694 [IDA]) /// 0044292 // dendrite terminus (MGI:MGI:2181231|PMID:12115694 [IDA]) /// 0016021 // integral component of membrane (MGI:MGI:1354194|GO_REF:0000004 [IEA] UniProtKB-KW:KW-0812) /// 0016020 // membrane (MGI:MGI:1354194|GO_REF:0000004 [IEA] UniProtKB-KW:KW-0472) /// 0031410 // cytoplasmic vesicle (MGI:MGI:1354194|GO_REF:0000004 [IEA] UniProtKB-KW:KW-0968) /// 0060077 // inhibitory synapse (MGI:MGI:5006894|PMID:21378974 [ISO] UniProtKB:O35458) /// 0044306 // neuron projection terminus (MGI:MGI:6201960|PMID:21873635 [IBA] PANTHER:PTN000536083) /// 0098982 // GABA-ergic synapse (MGI:MGI:4417868|GO_REF:0000096 [ISO] RGD:621402) /// 0005887 // integral component of plasma membrane (MGI:MGI:1099257|PMID:9395291 [IC] GO:0015495) /// 0005623 // cell (MGI:MGI:6201960|PMID:21873635 [IBA] PANTHER:PTN000536083|RGD:621402) /// 0043229 // intracellular organelle (MGI:MGI:4417868|GO_REF:0000096 [ISO] RGD:621402)	0015495 // gamma-aminobutyric acid:proton symporter activity (MGI:MGI:6201960|PMID:21873635 [IBA] PANTHER:PTN000536083) /// 0015187 // glycine transmembrane transporter activity (MGI:MGI:1099257|PMID:9395291 [IDA]) /// 0015171 // amino acid transmembrane transporter activity (MGI:MGI:4459044|GO_REF:0000033 [IBA] PANTHER:PTN000535793) /// 0015171 // amino acid transmembrane transporter activity (MGI:MGI:6201960|PMID:21873635 [IBA] PANTHER:PTN000535793) /// 0015495 // gamma-aminobutyric acid:proton symporter activity (MGI:MGI:1099257|PMID:9395291 [IDA]) /// 0015495 // gamma-aminobutyric acid:proton symporter activity (MGI:MGI:4459044|GO_REF:0000033 [IBA] PANTHER:PTN000536083)	solute carrier family 32 (GABA vesicular transporter), member 1	R75019|VGAT|Viaat	protein	taxon:10090	20170228	GO_Central			0	0	0	0	0	0	0	0	1	0.00557666	0.0141277	0.0256509	0	0	0	0	0	0	0	0	1	0.00537776	0.0260312	0.0208356	0	0	0	0	0	0	0	0	9	0.0272847	0.0873197	0.129792	0	0	0	0	2	0.0122663	0.0353246	0.0556279	0	0	0	0	0	0	0	0	0	0	0	0	0	0	0	0	2	0.013234	0.0401313	0.0600587	7	0.0179835	0.0711065	0.0762077	0	0	0	0	1	0.00349922	0.0169487	0.0131582
Gm14205	2	complement(158610910..158611820)	ENSMUSG00000087563	0.00567496	1.42422	0.510173	0.835429	#N/A	1	0	-1.34991	-0.432859	0.881689	#N/A	1	0	-1.64289	-0.716232	0.802467	#N/A	1																	0	0	0	0	0	0	0	0	0	0	0	0	0	0	0	0	0	0	0	0	0	0	0	0	0	0	0	0	1	0.0283748	0.097897	0.0207983	0	0	0	0	0	0	0	0	0	0	0	0	0	0	0	0	0	0	0	0	0	0	0	0	0	0	0	0	0	0	0	0	0	0	0	0	0	0	0	0	0	0	0	0
Actr5	2	158624888..158639211	ENSMUSG00000037761	1.0828	-1.11807	-0.161007	0.58906	0.785551	1	1.01221	1.10076	0.138493	0.643412	0.948644	1	1.07186	-1.10591	-0.145234	0.645793	0.858172	1	Actr5	MGI	MGI:1924748	Actr5		0006310 // DNA recombination (MGI:MGI:1354194|GO_REF:0000004 [IEA] UniProtKB-KW:KW-0233) /// 0006302 // double-strand break repair (MGI:MGI:4834177|GO_REF:0000096 [ISO] UniProtKB:Q9H9F9) /// 0006281 // DNA repair (MGI:MGI:1354194|GO_REF:0000004 [IEA] UniProtKB-KW:KW-0234) /// 0070914 // UV-damage excision repair (MGI:MGI:4834177|GO_REF:0000096 [ISO] UniProtKB:Q9H9F9) /// 0006974 // cellular response to DNA damage stimulus (MGI:MGI:1354194|GO_REF:0000004 [IEA] UniProtKB-KW:KW-0227)	0031011 // Ino80 complex (MGI:MGI:4834177|GO_REF:0000096 [ISO] UniProtKB:Q9H9F9) /// 0005634 // nucleus (MGI:MGI:4834177|GO_REF:0000096 [ISO] UniProtKB:Q9H9F9) /// 0005737 // cytoplasm (MGI:MGI:4834177|GO_REF:0000096 [ISO] UniProtKB:Q9H9F9)	0003674 // molecular_function (MGI:MGI:2156816|GO_REF:0000015 [ND])	ARP5 actin-related protein 5	B430109J19Rik	protein	taxon:10090	20040714	MGI			157	0.387386	0.291117	12.5853	510	0.995245	1.51503	16.8189	473	0.917433	2.3242	12.1329	299	0.635589	0.576326	15.7411	296	0.660645	0.545825	14.3003	507	0.948307	4.5903	10.5636	1054	0.953416	5.06796	10.4719	693	1.2506	4.31476	14.4132	960	1.01225	3.23952	13.8445	1194	1.24943	7.92107	14.7815	457	0.974852	2.80739	12.711	908	1.68627	4.94121	21.3666	1381	1.02355	4.80536	12.5112	474	1.16576	3.01478	21.2676	87	0.210628	0.141364	10.5893	654	1.50514	4.56426	19.6392	1077	0.962347	3.8051	11.7251	859	0.828038	7.19827	9.92511	815	0.991902	4.80434	10.7239
Mir3474	2	158638583..158638640	ENSMUSG00000093120	0	#N/A	#N/A	#N/A	#N/A	#N/A	0	#N/A	#N/A	#N/A	#N/A	#N/A	0	#N/A	#N/A	#N/A	#N/A	#N/A																	0	0	0	0	0	0	0	0	0	0	0	0	0	0	0	0	0	0	0	0	0	0	0	0	0	0	0	0	0	0	0	0	0	0	0	0	0	0	0	0	0	0	0	0	0	0	0	0	0	0	0	0	0	0	0	0	0	0	0	0	0	0	0	0	0	0	0	0	0	0	0	0	0	0	0	0
Ppp1r16b	2	158665398..158766334	ENSMUSG00000037754	1.80218	-2.31583	-1.21153	8.74483e-06	0.00044437	0.267102	2.27101	1.01313	0.0188162	0.944953	0.993281	1	1.80218	-2.98004	-1.57533	5.04258e-08	1.54169e-05	0.00154021	Ppp1r16b	MGI	MGI:2151841	Ppp1r16b		1903589 // positive regulation of blood vessel endothelial cell proliferation involved in sprouting angiogenesis (MGI:MGI:4834177|GO_REF:0000096 [ISO] UniProtKB:Q96T49) /// 0001938 // positive regulation of endothelial cell proliferation (MGI:MGI:4834177|GO_REF:0000096 [ISO] UniProtKB:Q96T49) /// 0035307 // positive regulation of protein dephosphorylation (MGI:MGI:4834177|GO_REF:0000096 [ISO] UniProtKB:Q96T49) /// 1902309 // negative regulation of peptidyl-serine dephosphorylation (MGI:MGI:4834177|GO_REF:0000096 [ISO] UniProtKB:Q96T49) /// 0061028 // establishment of endothelial barrier (MGI:MGI:5604907|PMID:21907835 [IMP]) /// 0014066 // regulation of phosphatidylinositol 3-kinase signaling (MGI:MGI:4834177|GO_REF:0000096 [ISO] UniProtKB:Q96T49) /// 0035304 // regulation of protein dephosphorylation (MGI:MGI:4834177|GO_REF:0000096 [ISO] UniProtKB:Q96T49) /// 0035308 // negative regulation of protein dephosphorylation (MGI:MGI:4834177|GO_REF:0000096 [ISO] UniProtKB:Q96T49) /// 0061028 // establishment of endothelial barrier (MGI:MGI:4834177|GO_REF:0000096 [ISO] UniProtKB:Q96T49)	0016607 // nuclear speck (MGI:MGI:4834177|GO_REF:0000096 [ISO] UniProtKB:Q96T49) /// 0016020 // membrane (MGI:MGI:1354194|GO_REF:0000004 [IEA] UniProtKB-KW:KW-0472) /// 0005634 // nucleus (MGI:MGI:4834177|GO_REF:0000096 [ISO] UniProtKB:Q96T49) /// 0042995 // cell projection (MGI:MGI:4834177|GO_REF:0000096 [ISO] UniProtKB:Q96T49) /// 0005886 // plasma membrane (MGI:MGI:4834177|GO_REF:0000096 [ISO] UniProtKB:Q96T49) /// 0048471 // perinuclear region of cytoplasm (MGI:MGI:4834177|GO_REF:0000096 [ISO] UniProtKB:Q96T49)	0019888 // protein phosphatase regulator activity (MGI:MGI:4834177|GO_REF:0000096 [ISO] UniProtKB:Q96T49)	protein phosphatase 1, regulatory subunit 16B	ANKRD4|C130078N17Rik|Wdt4	protein	taxon:10090	20141124	MGI			3256	1.1401	0.856775	261.004	7637	2.11493	3.21949	251.855	9198	2.53175	6.41386	235.937	5122	1.54511	1.40104	269.653	5301	1.67899	1.38718	256.101	3669	0.973873	4.71406	76.4457	16661	2.13873	11.3686	165.533	6006	1.53811	5.30668	124.914	7038	1.05312	3.37033	101.497	6615	0.982319	6.22764	81.8925	7953	2.40751	6.93317	221.204	15723	4.14373	12.1422	369.986	20830	2.19087	10.2857	188.71	5258	1.83512	4.74582	235.918	2264	0.777834	0.522048	275.566	4211	1.37531	4.17054	126.454	6674	0.846284	3.34619	72.6586	5629	0.77002	6.69391	65.0389	5940	1.02592	4.96908	78.1597
Gm26141	2	158740138..158740263	ENSMUSG00000093040	0	#N/A	#N/A	#N/A	#N/A	#N/A	0	#N/A	#N/A	#N/A	#N/A	#N/A	0	#N/A	#N/A	#N/A	#N/A	#N/A																	0	0	0	0	0	0	0	0	0	0	0	0	0	0	0	0	0	0	0	0	0	0	0	0	0	0	0	0	0	0	0	0	0	0	0	0	0	0	0	0	0	0	0	0	0	0	0	0	0	0	0	0	0	0	0	0	0	0	0	0	0	0	0	0	0	0	0	0	0	0	0	0	0	0	0	0
Fam83d	2	158768093..158786637	ENSMUSG00000027654	0.15009	-1.02683	-0.0381946	0.943111	0.97396	1	0.206554	1.67841	0.747092	0.164124	0.674149	1	0.0882794	-1.79523	-0.844172	0.138381	0.435353	1	Fam83d	MGI	MGI:1919128	Fam83d		0051310 // metaphase plate congression (MGI:MGI:4834177|GO_REF:0000096 [ISO] UniProtKB:Q9H4H8) /// 0051301 // cell division (MGI:MGI:1354194|GO_REF:0000004 [IEA] UniProtKB-KW:KW-0132) /// 1902808 // positive regulation of cell cycle G1/S phase transition (MGI:MGI:4834177|GO_REF:0000096 [ISO] UniProtKB:Q9H4H8) /// 0016477 // cell migration (MGI:MGI:4834177|GO_REF:0000096 [ISO] UniProtKB:Q9H4H8) /// 0032006 // regulation of TOR signaling (MGI:MGI:4834177|GO_REF:0000096 [ISO] UniProtKB:Q9H4H8) /// 0008283 // cell proliferation (MGI:MGI:4834177|GO_REF:0000096 [ISO] UniProtKB:Q9H4H8) /// 0042176 // regulation of protein catabolic process (MGI:MGI:4834177|GO_REF:0000096 [ISO] UniProtKB:Q9H4H8) /// 1902480 // protein localization to mitotic spindle (MGI:MGI:4834177|GO_REF:0000096 [ISO] UniProtKB:Q9H4H8) /// 0001837 // epithelial to mesenchymal transition (MGI:MGI:4834177|GO_REF:0000096 [ISO] UniProtKB:Q9H4H8) /// 0007049 // cell cycle (MGI:MGI:1354194|GO_REF:0000004 [IEA] UniProtKB-KW:KW-0131) /// 0070372 // regulation of ERK1 and ERK2 cascade (MGI:MGI:4834177|GO_REF:0000096 [ISO] UniProtKB:Q9H4H8)	0005737 // cytoplasm (MGI:MGI:4834177|GO_REF:0000096 [ISO] UniProtKB:Q9H4H8) /// 0097431 // mitotic spindle pole (MGI:MGI:4834177|GO_REF:0000096 [ISO] UniProtKB:Q9H4H8) /// 0005856 // cytoskeleton (MGI:MGI:1354194|GO_REF:0000004 [IEA] UniProtKB-KW:KW-0206)	0008017 // microtubule binding (MGI:MGI:4834177|GO_REF:0000096 [ISO] UniProtKB:Q9H4H8) /// 0019901 // protein kinase binding (MGI:MGI:4834177|GO_REF:0000096 [ISO] UniProtKB:Q9H4H8) /// 0019894 // kinesin binding (MGI:MGI:4834177|GO_REF:0000096 [ISO] UniProtKB:Q9H4H8)	family with sequence similarity 83, member D	2310007D09Rik	protein	taxon:10090	20150911	MGI			23	0.0438338	0.0329408	1.8437	114	0.171831	0.261573	3.75952	43	0.0644198	0.163199	1.10299	51	0.0837362	0.0759285	2.68494	45	0.0775758	0.0640932	2.17404	78	0.112687	0.545463	1.62517	251	0.175369	0.932189	2.49377	184	0.256473	0.884868	3.82688	101	0.0822574	0.26325	1.45655	153	0.123662	0.783986	1.89411	97	0.15982	0.460252	2.69795	432	0.619674	1.8158	10.1656	241	0.137965	0.647719	2.18335	42	0.0797842	0.20633	1.88447	19	0.0355294	0.0238458	2.31261	43	0.0764374	0.231792	1.29126	155	0.106976	0.42298	1.68746	85	0.0632868	0.550163	0.982112	91	0.0855441	0.414338	1.1974
Dhx35	2	158794807..158858214	ENSMUSG00000027655	0.38302	-1.02198	-0.0313721	0.905631	0.95736	1	0.280508	-1.07755	-0.107752	0.685245	0.95782	1	0.357058	-1.08445	-0.116961	0.676828	0.872945	1	Dhx35	MGI	MGI:1918965	Dhx35			0071013 // catalytic step 2 spliceosome (MGI:MGI:4459044|GO_REF:0000033 [IBA] PANTHER:PTN000750947) /// 0071013 // catalytic step 2 spliceosome (MGI:MGI:6201960|PMID:21873635 [IBA] PANTHER:PTN000750947) /// 0071013 // catalytic step 2 spliceosome (MGI:MGI:4834177|GO_REF:0000096 [ISO] UniProtKB:Q9H5Z1)	0034459 // ATP-dependent 3'-5' RNA helicase activity (MGI:MGI:6201960|PMID:21873635 [IBA] PANTHER:PTN001449167) /// 0003723 // RNA binding (MGI:MGI:4459044|GO_REF:0000033 [IBA] PANTHER:PTN000433338) /// 0034459 // ATP-dependent 3'-5' RNA helicase activity (MGI:MGI:4459044|GO_REF:0000033 [IBA] PANTHER:PTN001449167) /// 0003723 // RNA binding (MGI:MGI:6201960|PMID:21873635 [IBA] PANTHER:PTN000433338)	DEAH (Asp-Glu-Ala-His) box polypeptide 35	1200009D07Rik|Ddx35	protein	taxon:10090	20170228	GO_Central			270	0.150497	0.113097	21.6434	629	0.277288	0.422106	20.7433	726	0.318105	0.805878	18.6226	428	0.205527	0.186364	22.5325	404	0.203694	0.168292	19.518	886	0.374365	1.81212	18.4603	1675	0.342276	1.8194	16.6417	1037	0.422752	1.45855	21.5678	1762	0.419703	1.34318	25.4104	1506	0.356003	2.25696	18.644	674	0.32479	0.935334	18.7466	1174	0.492527	1.44323	27.626	1829	0.30623	1.43769	16.5699	386	0.214456	0.554606	17.3192	118	0.0645355	0.0433134	14.3625	599	0.31142	0.944365	17.9876	2075	0.418846	1.65611	22.5901	1651	0.359521	3.12538	19.0761	1231	0.338446	1.63928	16.1978
Gm44319	2	159069863..159069955	ENSMUSG00000104628	0	#N/A	#N/A	#N/A	#N/A	#N/A	0	#N/A	#N/A	#N/A	#N/A	#N/A	0	#N/A	#N/A	#N/A	#N/A	#N/A																	0	0	0	0	0	0	0	0	0	0	0	0	0	0	0	0	0	0	0	0	0	0	0	0	0	0	0	0	0	0	0	0	0	0	0	0	0	0	0	0	0	0	0	0	0	0	0	0	0	0	0	0	0	0	0	0	0	0	0	0	0	0	0	0	0	0	0	0	0	0	0	0	0	0	0	0
Gm25090	2	159139361..159139492	ENSMUSG00000077188	0	#N/A	#N/A	#N/A	#N/A	#N/A	0	#N/A	#N/A	#N/A	#N/A	#N/A	0	#N/A	#N/A	#N/A	#N/A	#N/A																	0	0	0	0	0	0	0	0	0	0	0	0	0	0	0	0	0	0	0	0	0	0	0	0	0	0	0	0	0	0	0	0	0	0	0	0	0	0	0	0	0	0	0	0	0	0	0	0	0	0	0	0	0	0	0	0	0	0	0	0	0	0	0	0	0	0	0	0	0	0	0	0	0	0	0	0
Gm14223	2	complement(159911773..159947376)	ENSMUSG00000086558	0.00661129	57.2114	5.83823	0.0161424	0.100044	1	0.0059888	65.0912	6.02439	0.013375	0.222069	1	0.00812888	67.5134	6.0771	0.0132366	0.12757	1																	0	0	0	0	0	0	0	0	0	0	0	0	0	0	0	0	0	0	0	0	1	0.0007525	0.00364249	0.0208356	33	0.0120094	0.063837	0.327867	0	0	0	0	27	0.0114537	0.0366554	0.389375	21	0.00884084	0.0560485	0.259976	1	0.000858199	0.00247145	0.027814	2	0.0014943	0.00437868	0.0470631	86	0.0256435	0.120392	0.779121	0	0	0	0	2	0.00194801	0.00130742	0.243432	3	0.00277771	0.00842325	0.0900881	15	0.00539229	0.021321	0.163302	35	0.0135735	0.117996	0.404399	22	0.0107721	0.0521752	0.289481
4933416E03Rik	2	159947341..159981288	ENSMUSG00000085198	0.00202292	2.6824	1.42352	0.312691	#N/A	1	0.0003719	-1.45822	-0.544207	0.741819	#N/A	1	0.00184762	2.36474	1.24168	0.398493	0.702101	1																	1	0.0010411	0.000782381	0.0801609	0	0	0	0	1	0.000818396	0.0020733	0.0256509	0	0	0	0	0	0	0	0	8	0.00631366	0.0305614	0.166685	3	0.00114502	0.00608645	0.0298061	0	0	0	0	2	0.000889808	0.00284767	0.0288426	4	0.00176612	0.0111967	0.0495193	0	0	0	0	0	0	0	0	3	0.000938177	0.00440457	0.0271786	0	0	0	0	0	0	0	0	5	0.00485535	0.0147236	0.150147	4	0.00150809	0.00596295	0.0435472	0	0	0	0	2	0.00102705	0.00497457	0.0263164
9130015L21Rik	2	160016653..160040619	ENSMUSG00000086653	0.00134908	1.76633	0.820752	0.594407	#N/A	1	0.0012089	1.73327	0.7935	0.623664	#N/A	1	0.000463686	-2.0569	-1.04047	0.560447	#N/A	1																	0	0	0	0	0	0	0	0	2	0.00231843	0.00587345	0.0513019	0	0	0	0	0	0	0	0	0	0	0	0	0	0	0	0	1	0.00107854	0.00372112	0.0207983	8	0.00504147	0.0161343	0.11537	1	0.000625402	0.00396488	0.0123798	3	0.00382467	0.0110143	0.0834419	2	0.00221984	0.00650472	0.0470631	0	0	0	0	0	0	0	0	0	0	0	0	0	0	0	0	0	0	0	0	2	0.00115223	0.0100165	0.0231085	0	0	0	0
Gm826	2	complement(160311393..160334162)	ENSMUSG00000074623	0.0335438	1.16837	0.224498	0.708685	0.859527	1	0.0255024	1.19595	0.258154	0.674125	0.955233	1	0.0505652	1.80375	0.851001	0.177805	0.488685	1	Gm826	MGI	MGI:2685672	Gm826		0008150 // biological_process (MGI:MGI:2156816|GO_REF:0000015 [ND])	0005575 // cellular_component (MGI:MGI:2156816|GO_REF:0000015 [ND])	0003674 // molecular_function (MGI:MGI:2156816|GO_REF:0000015 [ND])	predicted gene 826	LOC329554	protein	taxon:10090	20100202	MGI			7	0.0108653	0.00816521	0.561126	13	0.015959	0.0242938	0.428718	19	0.0231829	0.058731	0.487368	9	0.0120351	0.0109129	0.473814	17	0.0238686	0.0197202	0.821303	32	0.0376523	0.182257	0.666738	78	0.0443851	0.235933	0.774958	26	0.0295163	0.101835	0.540755	42	0.0278591	0.0891579	0.605695	43	0.028306	0.179452	0.532332	15	0.0201287	0.0579668	0.417209	34	0.0397212	0.116393	0.800072	66	0.0307722	0.14447	0.59793	14	0.0216601	0.0560152	0.628156	10	0.0152299	0.0102217	1.21716	31	0.0448811	0.136099	0.93091	91	0.0511516	0.202252	0.9907	107	0.0648847	0.564053	1.23631	54	0.0413434	0.200249	0.710543
Mafb	2	complement(160363703..160367065)	ENSMUSG00000074622	8.11003	1.60266	0.680471	0.0335003	0.156431	1	4.91409	1.47003	0.555846	0.0833557	0.523721	1	6.86493	1.36331	0.447111	0.187714	0.501016	1	Mafb	MGI	MGI:104555	Mafb		0007585 // respiratory gaseous exchange (MGI:MGI:2676513|PMID:14513037 [IMP] MGI:MGI:2677917) /// 0021572 // rhombomere 6 development (MGI:MGI:67780|PMID:7925021 [IMP] MGI:MGI:1856419) /// 0007379 // segment specification (MGI:MGI:2660991|PMID:12701106 [IMP] MGI:MGI:2157803) /// 0045671 // negative regulation of osteoclast differentiation (MGI:MGI:3849531|PMID:19440205 [IDA]) /// 0021599 // abducens nerve formation (MGI:MGI:5816405|PMID:27181683 [IMP]) /// 0045944 // positive regulation of transcription from RNA polymerase II promoter (MGI:MGI:2660991|PMID:12701106 [IMP]) /// 0042472 // inner ear morphogenesis (MGI:MGI:3611672|PMID:16325169 [IMP] MGI:MGI:1856419) /// 0006355 // regulation of transcription, DNA-templated (MGI:MGI:4834177|GO_REF:0000096 [ISO] UniProtKB:Q9Y5Q3) /// 0045944 // positive regulation of transcription from RNA polymerase II promoter (MGI:MGI:4417868|GO_REF:0000096 [ISO] RGD:2982) /// 0048538 // thymus development (MGI:MGI:3839521|PMID:19164599 [IMP] MGI:MGI:3663168) /// 0045944 // positive regulation of transcription from RNA polymerase II promoter (MGI:MGI:2664426|PMID:12798298 [IDA]) /// 0006357 // regulation of transcription from RNA polymerase II promoter (MGI:MGI:2660991|PMID:12701106 [IDA]) /// 0021571 // rhombomere 5 development (MGI:MGI:67780|PMID:7925021 [IMP] MGI:MGI:1856419) /// 0035284 // brain segmentation (MGI:MGI:67780|PMID:7925021 [IMP] MGI:MGI:1856419) /// 0033077 // T cell differentiation in thymus (MGI:MGI:3839521|PMID:19164599 [IMP] MGI:MGI:3663168) /// 0045647 // negative regulation of erythrocyte differentiation (MGI:MGI:4834177|GO_REF:0000096 [ISO] UniProtKB:Q9Y5Q3)	0005634 // nucleus (MGI:MGI:6201960|PMID:21873635 [IBA] PANTHER:PTN002561999) /// 0005634 // nucleus (MGI:MGI:4459044|GO_REF:0000033 [IBA] PANTHER:PTN002561999) /// 0005634 // nucleus (MGI:MGI:4417868|GO_REF:0000096 [ISO] RGD:2982) /// 0005667 // transcription factor complex (MGI:MGI:2664426|PMID:12798298 [IDA]) /// 0005634 // nucleus (MGI:MGI:2671688|PMID:12917329 [IDA]) /// 0005634 // nucleus (MGI:MGI:3763794|PMID:17928203 [IDA])	0003677 // DNA binding (MGI:MGI:2664426|PMID:12798298 [IDA]) /// 0046982 // protein heterodimerization activity (MGI:MGI:4417868|GO_REF:0000096 [ISO] RGD:2982) /// 0003700 // transcription factor activity, sequence-specific DNA binding (MGI:MGI:4459044|GO_REF:0000033 [IBA] PANTHER:PTN002561999) /// 0005515 // protein binding (MGI:MGI:2664426|PMID:12798298 [IPI] UniProtKB:P05627) /// 0000978 // RNA polymerase II core promoter proximal region sequence-specific DNA binding (MGI:MGI:4459044|GO_REF:0000033 [IBA] PANTHER:PTN002561999) /// 0008134 // transcription factor binding (MGI:MGI:4834177|GO_REF:0000096 [ISO] UniProtKB:Q9Y5Q3) /// 0042803 // protein homodimerization activity (MGI:MGI:4417868|GO_REF:0000096 [ISO] RGD:2982) /// 0043565 // sequence-specific DNA binding (MGI:MGI:4459044|GO_REF:0000033 [IBA] PANTHER:PTN002561999) /// 0003677 // DNA binding (MGI:MGI:2660991|PMID:12701106 [IDA]) /// 0000978 // RNA polymerase II core promoter proximal region sequence-specific DNA binding (MGI:MGI:2660991|PMID:12701106 [IMP]) /// 0043565 // sequence-specific DNA binding (MGI:MGI:6201960|PMID:21873635 [IBA] PANTHER:PTN002561999) /// 0000981 // RNA polymerase II transcription factor activity, sequence-specific DNA binding (MGI:MGI:4417868|GO_REF:0000096 [ISO] RGD:2982) /// 0003700 // transcription factor activity, sequence-specific DNA binding (MGI:MGI:6201960|PMID:21873635 [IBA] PANTHER:PTN002561999) /// 0005515 // protein binding (MGI:MGI:5926790|PMID:24530283 [IPI] UniProtKB:P01101) /// 0000978 // RNA polymerase II core promoter proximal region sequence-specific DNA binding (MGI:MGI:6201960|PMID:21873635 [IBA] PANTHER:PTN002561999) /// 1990837 // sequence-specific double-stranded DNA binding (MGI:MGI:4417868|GO_REF:0000096 [ISO] RGD:2982) /// 0001228 // transcriptional activator activity, RNA polymerase II transcription regulatory region sequence-specific binding (MGI:MGI:2660991|PMID:12701106 [IMP])	v-maf musculoaponeurotic fibrosarcoma oncogene family, protein B (avian)	Kreisler|Krml|Krml1	protein	taxon:10090	20180613	GO_Central			180	1.89171	1.4216	14.429	524	4.3554	6.63009	17.2806	366	3.02365	7.66004	9.38824	297	2.68905	2.43832	15.6359	295	2.80437	2.31698	14.252	1054	8.3969	40.6454	21.9607	1516	5.84088	31.0477	15.062	1547	11.8909	41.0252	32.1749	2310	10.3745	33.2016	33.3132	908	4.04699	25.6568	11.2409	633	5.75127	16.5626	17.6062	687	5.4342	15.9236	16.1662	1616	5.10143	23.9503	14.6402	524	5.48907	14.1953	23.511	271	2.79449	1.87554	32.9851	788	7.72438	23.4238	23.6631	2122	8.07605	31.9325	23.1018	932	3.82658	33.2651	10.7686	1511	7.83273	37.9383	19.882
Gm14221	2	complement(160568379..160619971)	ENSMUSG00000078956	0.183638	-2.65586	-1.40918	0.00107534	0.0160795	1	0.183638	-2.88083	-1.52648	0.000432012	0.0259462	1	0.183638	-2.24367	-1.16586	0.0107152	0.112919	1	Gm14221	MGI	MGI:3650696	Gm14221		0008150 // biological_process (MGI:MGI:2156816|GO_REF:0000015 [ND])	0005575 // cellular_component (MGI:MGI:2156816|GO_REF:0000015 [ND])	0003674 // molecular_function (MGI:MGI:2156816|GO_REF:0000015 [ND])	predicted gene 14221		gene	taxon:10090	20100202	MGI			263	0.180166	0.135393	21.0823	249	0.134906	0.205364	8.21159	285	0.153473	0.388804	7.31052	470	0.277381	0.251518	24.7436	278	0.172264	0.142325	13.4307	268	0.139171	0.673661	5.58393	332	0.0833783	0.443205	3.29854	197	0.0987021	0.340536	4.09726	767	0.224536	0.718585	11.0611	327	0.0950014	0.602283	4.0482	105	0.0621849	0.179081	2.92047	82	0.0422794	0.12389	1.92959	649	0.133546	0.626975	5.87964	117	0.0798895	0.206603	5.24959	85	0.0571332	0.0383454	10.3459	172	0.109901	0.333269	5.16505	607	0.150584	0.595406	6.60829	664	0.177705	1.54482	7.67203	542	0.18314	0.887051	7.13175
Gm14222	2	160583357..160585191	ENSMUSG00000078955	0.0275441	-8.54109	-3.09442	0.0398449	#N/A	1	0.0275441	-30.0791	-4.91069	0.036137	#N/A	1	0.0275441	-2.03777	-1.02699	0.465789	#N/A	1																	0	0	0	0	0	0	0	0	0	0	0	0	2	0.0331867	0.0300923	0.105292	6	0.104534	0.0863657	0.289871	0	0	0	0	3	0.0211832	0.112601	0.0298061	0	0	0	0	0	0	0	0	0	0	0	0	0	0	0	0	0	0	0	0	0	0	0	0	0	0	0	0	0	0	0	0	0	0	0	0	0	0	0	0	10	0.0752463	0.654129	0.115543	2	0.0190007	0.092031	0.0263164
Gm23968	2	160624468..160624592	ENSMUSG00000094247	0	#N/A	#N/A	#N/A	#N/A	#N/A	0	#N/A	#N/A	#N/A	#N/A	#N/A	0	#N/A	#N/A	#N/A	#N/A	#N/A																	0	0	0	0	0	0	0	0	0	0	0	0	0	0	0	0	0	0	0	0	0	0	0	0	0	0	0	0	0	0	0	0	0	0	0	0	0	0	0	0	0	0	0	0	0	0	0	0	0	0	0	0	0	0	0	0	0	0	0	0	0	0	0	0	0	0	0	0	0	0	0	0	0	0	0	0
Top1	2	160645888..160722764	ENSMUSG00000070544	2.78622	1.24792	0.319524	0.235819	0.478932	1	1.4308	-1.22146	-0.288606	0.284678	0.800657	1	2.46788	1.10836	0.14843	0.603604	0.83499	1	Top1	MGI	MGI:98788	Top1	colocalizes_with	0007059 // chromosome segregation (MGI:MGI:4459044|GO_REF:0000033 [IBA] PANTHER:PTN000033230) /// 0006338 // chromatin remodeling (MGI:MGI:6201960|PMID:21873635 [IBA] PANTHER:PTN000033230) /// 0007059 // chromosome segregation (MGI:MGI:6201960|PMID:21873635 [IBA] PANTHER:PTN000033230) /// 0009303 // rRNA transcription (MGI:MGI:4417868|GO_REF:0000096 [ISO] RGD:621246) /// 0006265 // DNA topological change (MGI:MGI:4417868|GO_REF:0000096 [ISO] RGD:621246) /// 0006260 // DNA replication (MGI:MGI:2157189|PMID:11756244 [IMP]) /// 0006260 // DNA replication (MGI:MGI:6201960|PMID:21873635 [IBA] PANTHER:PTN000033230) /// 0040016 // embryonic cleavage (MGI:MGI:83974|PMID:8943335 [IMP] MGI:MGI:2678314) /// 0006265 // DNA topological change (MGI:MGI:6201960|PMID:21873635 [IBA] PANTHER:PTN000033230) /// 0006265 // DNA topological change (MGI:MGI:3612364|PMID:16261531 [IDA]) /// 0018105 // peptidyl-serine phosphorylation (MGI:MGI:4834177|GO_REF:0000096 [ISO] UniProtKB:P11387) /// 0032922 // circadian regulation of gene expression (MGI:MGI:4834177|GO_REF:0000096 [ISO] UniProtKB:P11387) /// 0006265 // DNA topological change (MGI:MGI:4459044|GO_REF:0000033 [IBA] PANTHER:PTN000033230) /// 0006338 // chromatin remodeling (MGI:MGI:4834177|GO_REF:0000096 [ISO] UniProtKB:P11387) /// 0006338 // chromatin remodeling (MGI:MGI:4459044|GO_REF:0000033 [IBA] PANTHER:PTN000033230) /// 0006260 // DNA replication (MGI:MGI:4459044|GO_REF:0000033 [IBA] PANTHER:PTN000033230) /// 0048511 // rhythmic process (MGI:MGI:1354194|GO_REF:0000004 [IEA] UniProtKB-KW:KW-0090) /// 0006265 // DNA topological change (MGI:MGI:4834177|GO_REF:0000096 [ISO] UniProtKB:P11387) /// 0006265 // DNA topological change (MGI:MGI:70738|PMID:7842491 [IDA])	0032993 // protein-DNA complex (MGI:MGI:4834177|GO_REF:0000096 [ISO] UniProtKB:P11387) /// 0001650 // fibrillar center (MGI:MGI:4417868|GO_REF:0000096 [ISO] RGD:621246) /// 0001651 // dense fibrillar component (MGI:MGI:4417868|GO_REF:0000096 [ISO] RGD:621246) /// 0005654 // nucleoplasm (MGI:MGI:4834177|GO_REF:0000096 [ISO] UniProtKB:P11387) /// 0001650 // fibrillar center (MGI:MGI:4834177|GO_REF:0000096 [ISO] UniProtKB:P11387) /// 0005694 // chromosome (MGI:MGI:2152098|GO_REF:0000002 [IEA] InterPro:IPR013030|InterPro:IPR014727|InterPro:IPR008336|InterPro:IPR036202|InterPro:IPR013499) /// 0005634 // nucleus (MGI:MGI:83974|PMID:8943335 [IDA]) /// 0000932 // cytoplasmic mRNA processing body (MGI:MGI:4834177|GO_REF:0000096 [ISO] UniProtKB:P11387) /// 0005737 // cytoplasm (MGI:MGI:3612364|PMID:16261531 [IDA]) /// 0009330 // DNA topoisomerase complex (ATP-hydrolyzing) (MGI:MGI:4834177|GO_REF:0000096 [ISO] UniProtKB:P11387) /// 0031298 // replication fork protection complex (MGI:MGI:4459044|GO_REF:0000033 [IBA] PANTHER:PTN000033230) /// 0000228 // nuclear chromosome (MGI:MGI:4834177|GO_REF:0000096 [ISO] UniProtKB:P11387) /// 0005634 // nucleus (MGI:MGI:3612364|PMID:16261531 [IDA]) /// 0031298 // replication fork protection complex (MGI:MGI:6201960|PMID:21873635 [IBA] PANTHER:PTN000033230) /// 0005730 // nucleolus (MGI:MGI:4459044|GO_REF:0000033 [IBA] PANTHER:PTN000033230) /// 0005634 // nucleus (MGI:MGI:2154458|GO_REF:0000008 [ISO] UniProtKB:P11387) /// 0005730 // nucleolus (MGI:MGI:6201960|PMID:21873635 [IBA] PANTHER:PTN000033230) /// 0005730 // nucleolus (MGI:MGI:4834177|GO_REF:0000096 [ISO] UniProtKB:P11387) /// 0005634 // nucleus (MGI:MGI:4417868|GO_REF:0000096 [ISO] RGD:621246) /// 0043204 // perikaryon (MGI:MGI:3612364|PMID:16261531 [IDA]) /// 0005634 // nucleus (MGI:MGI:86770|PMID:9094096 [IDA])	0003917 // DNA topoisomerase type I activity (MGI:MGI:86770|PMID:9094096 [IDA]) /// 0003917 // DNA topoisomerase type I activity (MGI:MGI:4834177|GO_REF:0000096 [ISO] UniProtKB:P11387) /// 0003677 // DNA binding (MGI:MGI:4417868|GO_REF:0000096 [ISO] RGD:621246) /// 0000978 // RNA polymerase II core promoter proximal region sequence-specific DNA binding (MGI:MGI:4834177|GO_REF:0000096 [ISO] UniProtKB:P11387) /// 0031490 // chromatin DNA binding (MGI:MGI:4417868|GO_REF:0000096 [ISO] RGD:621246) /// 0003677 // DNA binding (MGI:MGI:4834177|GO_REF:0000096 [ISO] UniProtKB:P11387) /// 0003697 // single-stranded DNA binding (MGI:MGI:4834177|GO_REF:0000096 [ISO] UniProtKB:P11387) /// 0044877 // macromolecular complex binding (MGI:MGI:4417868|GO_REF:0000096 [ISO] RGD:621246) /// 0005524 // ATP binding (MGI:MGI:4834177|GO_REF:0000096 [ISO] UniProtKB:P11387) /// 0003916 // DNA topoisomerase activity (MGI:MGI:1354194|GO_REF:0000004 [IEA] UniProtKB-KW:KW-0799) /// 0003917 // DNA topoisomerase type I activity (MGI:MGI:4417868|GO_REF:0000096 [ISO] RGD:621246) /// 0097100 // supercoiled DNA binding (MGI:MGI:4834177|GO_REF:0000096 [ISO] UniProtKB:P11387) /// 0003682 // chromatin binding (MGI:MGI:4834177|GO_REF:0000096 [ISO] UniProtKB:P11387) /// 0003917 // DNA topoisomerase type I activity (MGI:MGI:4459044|GO_REF:0000033 [IBA] PANTHER:PTN000033230) /// 0003917 // DNA topoisomerase type I activity (MGI:MGI:6201960|PMID:21873635 [IBA] PANTHER:PTN000033230) /// 0004674 // protein serine/threonine kinase activity (MGI:MGI:4834177|GO_REF:0000096 [ISO] UniProtKB:P11387) /// 0003917 // DNA topoisomerase type I activity (MGI:MGI:70738|PMID:7842491 [IDA]) /// 0003917 // DNA topoisomerase type I activity (MGI:MGI:3612364|PMID:16261531 [IDA]) /// 0019904 // protein domain specific binding (MGI:MGI:4834177|GO_REF:0000096 [ISO] UniProtKB:P11387) /// 0016853 // isomerase activity (MGI:MGI:1354194|GO_REF:0000004 [IEA] UniProtKB-KW:KW-0413) /// 0003690 // double-stranded DNA binding (MGI:MGI:4834177|GO_REF:0000096 [ISO] UniProtKB:P11387)	topoisomerase (DNA) I	D130064I21Rik|Top-1	protein	taxon:10090	20090925	MGI			1708	0.785235	0.590098	136.915	4011	1.45841	2.22009	132.276	6291	2.27353	5.7597	161.37	2487	0.985029	0.893183	130.931	3082	1.28167	1.05892	148.897	9181	3.19962	15.4878	191.291	16367	2.75854	14.6632	162.612	5608	1.88566	6.50578	116.637	15170	2.98037	9.53812	218.771	15935	3.10691	19.697	197.272	4144	1.64706	4.74323	115.261	6234	2.15713	6.32095	146.696	14928	2.0615	9.67835	135.241	2079	0.952692	2.46376	93.2812	744	0.335612	0.225248	90.5569	3104	1.33104	4.03629	93.2112	14671	2.44255	9.6578	159.72	20341	3.6534	31.7596	235.025	10780	2.44454	11.8403	141.845
Plcg1	2	160731300..160775760	ENSMUSG00000016933	4.83655	-1.88007	-0.910785	0.00077177	0.0127752	1	4.97378	-1.21283	-0.278376	0.304157	0.813927	1	5.10835	-1.63436	-0.708726	0.0136189	0.130069	1	Plcg1	MGI	MGI:97615	Plcg1		0050852 // T cell receptor signaling pathway (MGI:MGI:3531056|PMID:15728238 [IDA]) /// 0071364 // cellular response to epidermal growth factor stimulus (MGI:MGI:4834177|GO_REF:0000096 [ISO] UniProtKB:P19174) /// 0032959 // inositol trisphosphate biosynthetic process (MGI:MGI:4417868|GO_REF:0000096 [ISO] RGD:3347) /// 0007165 // signal transduction (MGI:MGI:2152098|GO_REF:0000002 [IEA] InterPro:IPR016279|InterPro:IPR028380|InterPro:IPR001711) /// 0006629 // lipid metabolic process (MGI:MGI:1354194|GO_REF:0000004 [IEA] UniProtKB-KW:KW-0443) /// 0010634 // positive regulation of epithelial cell migration (MGI:MGI:4834177|GO_REF:0000096 [ISO] UniProtKB:P19174) /// 0045766 // positive regulation of angiogenesis (MGI:MGI:4834177|GO_REF:0000096 [ISO] UniProtKB:P19174) /// 0035556 // intracellular signal transduction (MGI:MGI:2152098|GO_REF:0000002 [IEA] InterPro:IPR001192|InterPro:IPR001711) /// 0009306 // protein secretion (MGI:MGI:4417868|GO_REF:0000096 [ISO] RGD:3347) /// 0016042 // lipid catabolic process (MGI:MGI:1354194|GO_REF:0000004 [IEA] UniProtKB-KW:KW-0442) /// 0032959 // inositol trisphosphate biosynthetic process (MGI:MGI:4459044|GO_REF:0000033 [IBA] PANTHER:PTN000036828) /// 0051209 // release of sequestered calcium ion into cytosol (MGI:MGI:4459044|GO_REF:0000033 [IBA] PANTHER:PTN000036885) /// 0043536 // positive regulation of blood vessel endothelial cell migration (MGI:MGI:4834177|GO_REF:0000096 [ISO] UniProtKB:P19174) /// 0010634 // positive regulation of epithelial cell migration (MGI:MGI:4417868|GO_REF:0000096 [ISO] RGD:3347) /// 0019722 // calcium-mediated signaling (MGI:MGI:4834177|GO_REF:0000096 [ISO] UniProtKB:P19174) /// 0010634 // positive regulation of epithelial cell migration (MGI:MGI:4459044|GO_REF:0000033 [IBA] PANTHER:PTN000741536) /// 1905564 // positive regulation of vascular endothelial cell proliferation (MGI:MGI:4834177|GO_REF:0000096 [ISO] UniProtKB:P19174) /// 0006629 // lipid metabolic process (MGI:MGI:2152098|GO_REF:0000002 [IEA] InterPro:IPR017946|InterPro:IPR001711) /// 0007173 // epidermal growth factor receptor signaling pathway (MGI:MGI:4834177|GO_REF:0000096 [ISO] UniProtKB:P19174) /// 0016477 // cell migration (MGI:MGI:4834177|GO_REF:0000096 [ISO] UniProtKB:P19174) /// 0010634 // positive regulation of epithelial cell migration (MGI:MGI:6201960|PMID:21873635 [IBA] PANTHER:PTN000741536) /// 0048015 // phosphatidylinositol-mediated signaling (MGI:MGI:4459044|GO_REF:0000033 [IBA] PANTHER:PTN000036885) /// 0051209 // release of sequestered calcium ion into cytosol (MGI:MGI:6201960|PMID:21873635 [IBA] PANTHER:PTN000036885) /// 2000353 // positive regulation of endothelial cell apoptotic process (MGI:MGI:4834177|GO_REF:0000096 [ISO] UniProtKB:P19174) /// 0032959 // inositol trisphosphate biosynthetic process (MGI:MGI:6201960|PMID:21873635 [IBA] PANTHER:PTN000036828) /// 0001701 // in utero embryonic development (MGI:MGI:2176315|PMID:11744703 [IMP] MGI:MGI:2388142) /// 0009395 // phospholipid catabolic process (MGI:MGI:2152098|GO_REF:0000002 [IEA] InterPro:IPR016279) /// 0048015 // phosphatidylinositol-mediated signaling (MGI:MGI:6201960|PMID:21873635 [IBA] PANTHER:PTN000036885) /// 1901339 // regulation of store-operated calcium channel activity (MGI:MGI:4417868|GO_REF:0000096 [ISO] RGD:3347) /// 0006816 // calcium ion transport (MGI:MGI:4417868|GO_REF:0000096 [ISO] RGD:3347) /// 0007165 // signal transduction (MGI:MGI:1354194|GO_REF:0000004 [IEA] UniProtKB-KW:KW-0807) /// 0050804 // modulation of synaptic transmission (MGI:MGI:6189649|PMID:28138157 [IMP]) /// 0051281 // positive regulation of release of sequestered calcium ion into cytosol (MGI:MGI:4834177|GO_REF:0000096 [ISO] UniProtKB:P19174)	0030136 // clathrin-coated vesicle (MGI:MGI:4417868|GO_REF:0000096 [ISO] RGD:3347) /// 0098685 /// 0005911 // cell-cell junction (MGI:MGI:5544872|PMID:23793062 [IDA]) /// 0098978 // glutamatergic synapse (MGI:MGI:6189649|PMID:28138157 [IMP]) /// 0005737 // cytoplasm (MGI:MGI:3696645|PMID:15702972 [ISO] UniProtKB:P19174) /// 0030027 // lamellipodium (MGI:MGI:4834177|GO_REF:0000096 [ISO] UniProtKB:P19174) /// 0043005 // neuron projection (MGI:MGI:4417868|GO_REF:0000096 [ISO] RGD:3347) /// 0001726 // ruffle (MGI:MGI:4834177|GO_REF:0000096 [ISO] UniProtKB:P19174) /// 0005829 // cytosol (MGI:MGI:4834177|GO_REF:0000096 [ISO] UniProtKB:P19174) /// 0005886 // plasma membrane (MGI:MGI:4834177|GO_REF:0000096 [ISO] UniProtKB:P19174) /// 0042995 // cell projection (MGI:MGI:4834177|GO_REF:0000096 [ISO] UniProtKB:P19174) /// 0008180 // COP9 signalosome (MGI:MGI:4834177|GO_REF:0000096 [ISO] UniProtKB:P19174) /// 0005886 // plasma membrane (MGI:MGI:6201960|PMID:21873635 [IBA] PANTHER:PTN000818423) /// 0005886 // plasma membrane (MGI:MGI:4459044|GO_REF:0000033 [IBA] PANTHER:PTN000818423)	0019901 // protein kinase binding (MGI:MGI:4834177|GO_REF:0000096 [ISO] UniProtKB:P19174) /// 0046872 // metal ion binding (MGI:MGI:1354194|GO_REF:0000004 [IEA] UniProtKB-KW:KW-0479) /// 0005158 // insulin receptor binding (MGI:MGI:4417868|GO_REF:0000096 [ISO] RGD:3347) /// 0005515 // protein binding (MGI:MGI:5003385|PMID:21487392 [IPI] UniProtKB:O54957) /// 0008081 // phosphoric diester hydrolase activity (MGI:MGI:2152098|GO_REF:0000002 [IEA] InterPro:IPR017946) /// 0051219 // phosphoprotein binding (MGI:MGI:4417868|GO_REF:0000096 [ISO] RGD:3347) /// 0005515 // protein binding (MGI:MGI:5568870|PMID:24584089 [IPI] UniProtKB:O54957) /// 0005509 // calcium ion binding (MGI:MGI:2152098|GO_REF:0000002 [IEA] InterPro:IPR002048) /// 0005515 // protein binding (MGI:MGI:3689794|PMID:15953601 [IPI] UniProtKB:P14753|UniProtKB:Q60631) /// 0005515 // protein binding (MGI:MGI:5432321|PMID:22561606 [IPI] UniProtKB:O54957|UniProtKB:Q60631) /// 0005515 // protein binding (MGI:MGI:6201960|PMID:21873635 [IBA] PANTHER:PTN001308314) /// 0004435 // phosphatidylinositol phospholipase C activity (MGI:MGI:6201960|PMID:21873635 [IBA] PANTHER:PTN000036885) /// 0004435 // phosphatidylinositol phospholipase C activity (MGI:MGI:4834177|GO_REF:0000096 [ISO] UniProtKB:P19174) /// 0005515 // protein binding (MGI:MGI:5009178|PMID:12937273 [IPI] UniProtKB:Q62468) /// 0005168 // neurotrophin TRKA receptor binding (MGI:MGI:4834177|GO_REF:0000096 [ISO] UniProtKB:P19174) /// 0004435 // phosphatidylinositol phospholipase C activity (MGI:MGI:4459044|GO_REF:0000033 [IBA] PANTHER:PTN000036885) /// 0016787 // hydrolase activity (MGI:MGI:1354194|GO_REF:0000004 [IEA] UniProtKB-KW:KW-0378) /// 0005515 // protein binding (MGI:MGI:4459044|GO_REF:0000033 [IBA] PANTHER:PTN001308314) /// 0005515 // protein binding (MGI:MGI:5811934|PMID:27609517 [IPI] PR:000049793) /// 0030971 // receptor tyrosine kinase binding (MGI:MGI:3772008|PMID:12367511 [IPI] UniProtKB:P15209) /// 0005515 // protein binding (MGI:MGI:5811934|PMID:27609517 [IPI] UniprotKB:Q60787) /// 0005515 // protein binding (MGI:MGI:3513714|PMID:15599401 [IPI] UniProtKB:Q60787) /// 0004435 // phosphatidylinositol phospholipase C activity (MGI:MGI:6218355|PMID:8615781 [EXP]) /// 0005515 // protein binding (MGI:MGI:3629374|PMID:16698021 [IPI] UniProtKB:P48356) /// 0035254 // glutamate receptor binding (MGI:MGI:3701026|PMID:16710293 [IPI] UniProtKB:Q01097) /// 0005515 // protein binding (MGI:MGI:4352756|PMID:19597499 [IPI] UniProtKB:Q8BGW0)	phospholipase C, gamma 1	Cded|Plc-1|Plcg-1|Plc-gamma1	protein	taxon:10090	20030218	MGI			4661	3.70517	2.78441	373.63	8221	5.16856	7.86793	271.115	9004	5.62644	14.2539	230.961	6585	4.50969	4.08919	346.674	7194	5.17288	4.27383	347.556	8236	4.96298	24.0234	171.602	12319	3.59006	19.0833	122.394	8744	5.08373	17.5396	181.86	12254	4.16274	13.3221	176.719	14726	4.96454	31.4738	182.305	8991	6.17896	17.7943	250.075	11279	6.74835	19.7744	265.412	22655	5.40957	25.3969	205.244	5652	4.47834	11.5815	253.596	2633	2.05368	1.37834	320.479	9777	7.24921	21.9828	293.597	12712	3.65944	14.4694	138.393	14932	4.63725	40.3123	172.528	12465	4.88752	23.673	164.017
Gm27206	2	complement(160743927..160751909)	ENSMUSG00000098889	0	#N/A	#N/A	#N/A	#N/A	#N/A	0	#N/A	#N/A	#N/A	#N/A	#N/A	0	#N/A	#N/A	#N/A	#N/A	#N/A																	0	0	0	0	0	0	0	0	0	0	0	0	0	0	0	0	0	0	0	0	0	0	0	0	0	0	0	0	0	0	0	0	0	0	0	0	0	0	0	0	0	0	0	0	0	0	0	0	0	0	0	0	0	0	0	0	0	0	0	0	0	0	0	0	0	0	0	0	0	0	0	0	0	0	0	0
Zhx3	2	complement(160748708..160872998)	ENSMUSG00000035877	1.38611	1.04806	0.0677162	0.79724	0.907386	1	0.824407	-1.22005	-0.28694	0.276727	0.796416	1	1.57967	1.21686	0.28316	0.311055	0.632826	1	Zhx3	MGI	MGI:2444772	Zhx3		0000122 // negative regulation of transcription from RNA polymerase II promoter (MGI:MGI:4417868|GO_REF:0000096 [ISO] RGD:631431) /// 0045669 // positive regulation of osteoblast differentiation (MGI:MGI:4834177|GO_REF:0000096 [ISO] UniProtKB:Q9H4I2) /// 0000122 // negative regulation of transcription from RNA polymerase II promoter (MGI:MGI:6201960|PMID:21873635 [IBA] PANTHER:PTN001435424) /// 0000122 // negative regulation of transcription from RNA polymerase II promoter (MGI:MGI:4459044|GO_REF:0000033 [IBA] PANTHER:PTN001435424) /// 0045892 // negative regulation of transcription, DNA-templated (MGI:MGI:4834177|GO_REF:0000096 [ISO] UniProtKB:Q9H4I2) /// 0030154 // cell differentiation (MGI:MGI:1354194|GO_REF:0000004 [IEA] UniProtKB-KW:KW-0221)	0005938 // cell cortex (MGI:MGI:3697249|PMID:17056598 [ISO] RefSeq:NP_001040562) /// 0005634 // nucleus (MGI:MGI:4834177|GO_REF:0000096 [ISO] UniProtKB:Q9H4I2) /// 0005634 // nucleus (MGI:MGI:4459044|GO_REF:0000033 [IBA] PANTHER:PTN001435424) /// 0005634 // nucleus (MGI:MGI:4417868|GO_REF:0000096 [ISO] RGD:631431) /// 0005634 // nucleus (MGI:MGI:3697249|PMID:17056598 [IDA]) /// 0005634 // nucleus (MGI:MGI:6201960|PMID:21873635 [IBA] PANTHER:PTN001435424) /// 0005654 // nucleoplasm (MGI:MGI:4834177|GO_REF:0000096 [ISO] UniProtKB:Q9H4I2)	0003700 // transcription factor activity, sequence-specific DNA binding (MGI:MGI:6201960|PMID:21873635 [IBA] PANTHER:PTN001435424) /// 0046872 // metal ion binding (MGI:MGI:1354194|GO_REF:0000004 [IEA] UniProtKB-KW:KW-0479) /// 0003676 // nucleic acid binding (MGI:MGI:2152098|GO_REF:0000002 [IEA] InterPro:IPR013087) /// 0003677 // DNA binding (MGI:MGI:2152098|GO_REF:0000002 [IEA] InterPro:IPR009057|InterPro:IPR001356) /// 0042803 // protein homodimerization activity (MGI:MGI:4834177|GO_REF:0000096 [ISO] UniProtKB:Q9H4I2) /// 0003700 // transcription factor activity, sequence-specific DNA binding (MGI:MGI:4834177|GO_REF:0000096 [ISO] UniProtKB:Q9H4I2) /// 0003700 // transcription factor activity, sequence-specific DNA binding (MGI:MGI:4459044|GO_REF:0000033 [IBA] PANTHER:PTN001435424) /// 0000977 // RNA polymerase II regulatory region sequence-specific DNA binding (MGI:MGI:4417868|GO_REF:0000096 [ISO] RGD:631431) /// 0003677 // DNA binding (MGI:MGI:1354194|GO_REF:0000004 [IEA] UniProtKB-KW:KW-0238|UniProtKB-KW:KW-0371) /// 0003714 // transcription corepressor activity (MGI:MGI:4417868|GO_REF:0000096 [ISO] RGD:631431) /// 0005515 // protein binding (MGI:MGI:2682536|PMID:14659886 [IPI] UniProtKB:Q8C0C0) /// 0046982 // protein heterodimerization activity (MGI:MGI:4834177|GO_REF:0000096 [ISO] UniProtKB:Q9H4I2) /// 0003714 // transcription corepressor activity (MGI:MGI:4459044|GO_REF:0000033 [IBA] PANTHER:PTN001435424) /// 0003714 // transcription corepressor activity (MGI:MGI:6201960|PMID:21873635 [IBA] PANTHER:PTN001435424)	zinc fingers and homeoboxes 3	1810059C13Rik|4932418O04Rik|9530010N21Rik|Tix1	protein	taxon:10090	20120113	MGI			1599	0.454692	0.341697	128.177	4097	0.921405	1.40262	135.112	6299	1.40802	3.56705	161.575	2172	0.532096	0.482482	114.347	2755	0.708635	0.585475	133.099	8330	1.7956	8.69166	173.56	9060	0.944484	5.02049	90.0143	7046	1.46539	5.05581	146.545	7679	0.933137	2.98633	110.741	14859	1.79194	11.3604	183.952	4837	1.18911	3.42442	134.536	4100	0.877506	2.57132	96.4793	13811	1.17968	5.53837	125.121	2379	0.674294	1.7438	106.742	722	0.201446	0.135202	87.8791	4800	1.27311	3.86064	144.141	9281	0.955731	3.77894	101.04	22712	2.52311	21.9339	262.42	11170	1.56671	7.58846	146.977
Gm16751	2	complement(160840836..160888028)	ENSMUSG00000085303	0.0498091	-1.27489	-0.350367	0.552891	0.759876	1	0.0359842	-2.38289	-1.25272	0.037391	0.369227	1	0.093336	1.48257	0.568097	0.362799	0.674214	1																	19	0.0142293	0.0106932	1.52306	86	0.0509384	0.0775418	2.83613	45	0.0264919	0.0671138	1.15429	78	0.0503253	0.0456329	4.10639	56	0.037936	0.0313427	2.70547	100	0.0567711	0.274802	2.08356	51	0.0140023	0.0744303	0.506703	74	0.0405327	0.139843	1.53907	88	0.0281634	0.0901319	1.26908	345	0.109576	0.694681	4.27104	53	0.0343151	0.098821	1.47414	56	0.0315658	0.0924959	1.31777	59	0.0132725	0.0623119	0.534513	37	0.0276197	0.0714274	1.66013	0	0	0	0	86	0.0600738	0.182171	2.58253	256	0.0694293	0.274522	2.78702	490	0.143364	1.24629	5.66159	272	0.100477	0.486666	3.57903
Lpin3	2	160880670..160906002	ENSMUSG00000027412	0.460226	-1.3389	-0.421048	0.242879	0.487195	1	0.428134	-1.05079	-0.071477	0.84335	0.986689	1	0.616061	1.04109	0.0580975	0.879115	0.957442	1	Lpin3	MGI	MGI:1891342	Lpin3		0016311 // dephosphorylation (MGI:MGI:6201960|PMID:21873635 [IBA] FB:FBgn0263593|MGI:MGI:1891340|MGI:MGI:1891341|MGI:MGI:1891342|PANTHER:PTN000256564|SGD:S000004775|TAIR:locus:2075019|UniProtKB:Q14693|UniProtKB:Q92539|UniProtKB:Q9BQK8|UniProtKB:Q9FMN2) /// 0045944 // positive regulation of transcription from RNA polymerase II promoter (MGI:MGI:6201960|PMID:21873635 [IBA] PANTHER:PTN000953144) /// 0019432 // triglyceride biosynthetic process (MGI:MGI:6201960|PMID:21873635 [IBA] PANTHER:PTN000256565) /// 0009062 // fatty acid catabolic process (MGI:MGI:6201960|PMID:21873635 [IBA] PANTHER:PTN000256565) /// 0032869 // cellular response to insulin stimulus (MGI:MGI:6201960|PMID:21873635 [IBA] PANTHER:PTN000953144) /// 0019432 // triglyceride biosynthetic process (MGI:MGI:4459044|GO_REF:0000033 [IBA] PANTHER:PTN000256565) /// 0006629 // lipid metabolic process (MGI:MGI:1354194|GO_REF:0000004 [IEA] UniProtKB-KW:KW-0443) /// 0006631 // fatty acid metabolic process (MGI:MGI:1354194|GO_REF:0000004 [IEA] UniProtKB-KW:KW-0276) /// 0032869 // cellular response to insulin stimulus (MGI:MGI:4459044|GO_REF:0000033 [IBA] PANTHER:PTN000953144) /// 0045944 // positive regulation of transcription from RNA polymerase II promoter (MGI:MGI:4459044|GO_REF:0000033 [IBA] PANTHER:PTN000953144) /// 0009062 // fatty acid catabolic process (MGI:MGI:4459044|GO_REF:0000033 [IBA] PANTHER:PTN000256565)	0005634 // nucleus (MGI:MGI:1929047|PMID:11138012 [ISA] EMBL:AF180471) /// 0005634 // nucleus (MGI:MGI:6201960|PMID:21873635 [IBA] PANTHER:PTN000256565) /// 0005634 // nucleus (MGI:MGI:4459044|GO_REF:0000033 [IBA] PANTHER:PTN000256565)	0008195 // phosphatidate phosphatase activity (MGI:MGI:4459044|GO_REF:0000033 [IBA] PANTHER:PTN000256564) /// 0008195 // phosphatidate phosphatase activity (MGI:MGI:6201960|PMID:21873635 [IBA] PANTHER:PTN000256564) /// 0016787 // hydrolase activity (MGI:MGI:1354194|GO_REF:0000004 [IEA] UniProtKB-KW:KW-0378) /// 0003713 // transcription coactivator activity (MGI:MGI:6201960|PMID:21873635 [IBA] PANTHER:PTN000953144) /// 0003713 // transcription coactivator activity (MGI:MGI:4459044|GO_REF:0000033 [IBA] PANTHER:PTN000953144) /// 0008195 // phosphatidate phosphatase activity (MGI:MGI:3708400|PMID:17158099 [IDA])	lipin 3	9130206L11Rik	protein	taxon:10090	20180904	GO_Central			120	0.167418	0.125813	9.61931	556	0.613497	0.933906	18.3359	472	0.517646	1.31139	12.1072	208	0.250004	0.226693	10.9504	266	0.335688	0.277346	12.851	545	0.576388	2.79002	11.3554	594	0.303813	1.61494	5.9016	548	0.559172	1.92922	11.3974	584	0.348182	1.11429	8.42205	868	0.513578	3.25594	10.7457	561	0.676648	1.94862	15.6036	218	0.228916	0.670783	5.12987	1352	0.566589	2.66003	12.2485	401	0.557638	1.44211	17.9922	81	0.110881	0.0744189	9.85901	852	1.10871	3.3621	25.585	871	0.44006	1.73999	9.48241	763	0.415872	3.61524	8.8159	726	0.499603	2.41986	9.55286
Emilin3	2	complement(160906437..160912328)	ENSMUSG00000050700	0.0886165	1.61447	0.691061	0.351557	0.599213	1	0.064098	1.46386	0.549773	0.469572	0.895338	1	0.151117	2.79259	1.48161	0.0567188	0.281167	1	Emilin3	MGI	MGI:2389142	Emilin3		0010811 // positive regulation of cell-substrate adhesion (MGI:MGI:6201960|PMID:21873635 [IBA] PANTHER:PTN002556309) /// 0010811 // positive regulation of cell-substrate adhesion (MGI:MGI:4459044|GO_REF:0000033 [IBA] PANTHER:PTN002556309)	0005576 // extracellular region (MGI:MGI:1354194|GO_REF:0000004 [IEA] UniProtKB-KW:KW-0964) /// 0031012 // extracellular matrix (MGI:MGI:6201960|PMID:21873635 [IBA] PANTHER:PTN000396081) /// 0031012 // extracellular matrix (MGI:MGI:4459044|GO_REF:0000033 [IBA] PANTHER:PTN000396081) /// 0005737 // cytoplasm (MGI:MGI:2687160|PMID:14706625 [IDA])	0003674 // molecular_function (MGI:MGI:2156816|GO_REF:0000015 [ND])	elastin microfibril interfacer 3	1110013O17Rik|Emilin5|EMILIN-T	protein	taxon:10090	20100209	MGI			3	0.0179956	0.0135236	0.240483	12	0.0569302	0.0866629	0.395739	13	0.0612997	0.155295	0.333462	4	0.0206713	0.0187438	0.210584	2	0.010852	0.00896589	0.0966238	28	0.127321	0.616301	0.583396	12	0.0263891	0.140274	0.119224	24	0.105293	0.363276	0.499158	47	0.12048	0.385575	0.677802	25	0.063599	0.403201	0.309495	23	0.119276	0.343492	0.639721	22	0.0993267	0.291053	0.517694	30	0.0540551	0.253778	0.271786	8	0.0478324	0.1237	0.358946	0	0	0	0	53	0.296536	0.899229	1.59156	44	0.0955807	0.377924	0.47902	54	0.126547	1.1001	0.62393	29	0.0858046	0.4156	0.381588
Gm14228	2	complement(160925541..160926648)	ENSMUSG00000087147	0.0659354	17.5067	4.12984	0.104205	0.301609	1	0.0259249	9.03762	3.17594	0.223223	#N/A	1	0.0483679	13.4606	3.75067	0.147774	0.449038	1																	0	0	0	0	0	0	0	0	0	0	0	0	0	0	0	0	0	0	0	0	3	0.0725415	0.351139	0.0625067	0	0	0	0	0	0	0	0	1	0.0136314	0.0436248	0.0144213	18	0.243504	1.54375	0.222837	0	0	0	0	5	0.120043	0.351757	0.117658	1	0.0095816	0.0449838	0.00905954	0	0	0	0	0	0	0	0	0	0	0	0	0	0	0	0	13	0.162004	1.40832	0.150205	2	0.0314677	0.152416	0.0263164
Chd6	2	complement(160946978..161109075)	ENSMUSG00000057133	1.23239	1.00836	0.0120176	0.962257	0.983388	1	0.912189	-1.03965	-0.056097	0.825285	0.982713	1	1.10666	-1.08716	-0.120563	0.654446	0.863027	1	Chd6	MGI	MGI:1918639	Chd6		0006325 // chromatin organization (MGI:MGI:1354194|GO_REF:0000004 [IEA] UniProtKB-KW:KW-0156) /// 0036091 // positive regulation of transcription from RNA polymerase II promoter in response to oxidative stress (MGI:MGI:4834177|GO_REF:0000096 [ISO] UniProtKB:Q8TD26)	0005634 // nucleus (MGI:MGI:1354194|GO_REF:0000004 [IEA] UniProtKB-KW:KW-0539) /// 0005654 // nucleoplasm (MGI:MGI:4834177|GO_REF:0000096 [ISO] UniProtKB:Q8TD26)	0005524 // ATP binding (MGI:MGI:1354194|GO_REF:0000004 [IEA] UniProtKB-KW:KW-0067) /// 0001221 // transcription cofactor binding (MGI:MGI:4834177|GO_REF:0000096 [ISO] UniProtKB:Q8TD26) /// 0003677 // DNA binding (MGI:MGI:1354194|GO_REF:0000004 [IEA] UniProtKB-KW:KW-0238) /// 0016787 // hydrolase activity (MGI:MGI:1354194|GO_REF:0000004 [IEA] UniProtKB-KW:KW-0378) /// 0005524 // ATP binding (MGI:MGI:2152098|GO_REF:0000002 [IEA] InterPro:IPR000330) /// 0004386 // helicase activity (MGI:MGI:1354194|GO_REF:0000004 [IEA] UniProtKB-KW:KW-0347) /// 0000166 // nucleotide binding (MGI:MGI:1354194|GO_REF:0000004 [IEA] UniProtKB-KW:KW-0547) /// 0016817 // hydrolase activity, acting on acid anhydrides (MGI:MGI:2152098|GO_REF:0000002 [IEA] InterPro:IPR006576) /// 0008094 // DNA-dependent ATPase activity (MGI:MGI:4834177|GO_REF:0000096 [ISO] UniProtKB:Q8TD26)	chromodomain helicase DNA binding protein 6	5430439G14Rik|6330406J24Rik	protein	taxon:10090	20190210	UniProt			1807	0.393993	0.296083	144.851	4779	0.824107	1.25451	157.603	6714	1.15075	2.91528	172.22	3008	0.565028	0.512344	158.359	3649	0.719676	0.594597	176.29	8047	1.33003	6.43804	167.664	16346	1.30659	6.9453	162.403	7294	1.16316	4.01306	151.702	9357	0.871845	2.79018	134.94	16117	1.49032	9.44823	199.526	5436	1.02468	2.95089	151.197	9977	1.6373	4.79771	234.774	16913	1.1077	5.20043	153.224	2688	0.584179	1.51075	120.606	968	0.20709	0.13899	117.821	3971	0.807582	2.44895	119.247	12420	0.980673	3.87756	135.214	16145	1.37525	11.9553	186.543	11745	1.26314	6.11808	154.543
Gm25561	2	160996777..160996901	ENSMUSG00000077795	0	#N/A	#N/A	#N/A	#N/A	#N/A	0	#N/A	#N/A	#N/A	#N/A	#N/A	0	#N/A	#N/A	#N/A	#N/A	#N/A																	0	0	0	0	0	0	0	0	0	0	0	0	0	0	0	0	0	0	0	0	0	0	0	0	0	0	0	0	0	0	0	0	0	0	0	0	0	0	0	0	0	0	0	0	0	0	0	0	0	0	0	0	0	0	0	0	0	0	0	0	0	0	0	0	0	0	0	0	0	0	0	0	0	0	0	0
Gm45447	2	161109411..161114858	ENSMUSG00000109780	0.0176575	1.37339	0.45774	0.699584	0.854552	1	0.026154	2.67661	1.42041	0.235331	0.760846	1	0.00904735	-1.40801	-0.493654	0.700609	0.88548	1																	0	0	0	0	5	0.0256541	0.0390524	0.164891	1	0.00509965	0.0129193	0.0256509	0	0	0	0	1	0.00586818	0.0048483	0.0483119	0	0	0	0	22	0.0523229	0.278127	0.218578	7	0.0332133	0.114591	0.145588	0	0	0	0	1	0.00275129	0.0174424	0.0123798	3	0.0168256	0.0484546	0.0834419	11	0.0537108	0.157387	0.258847	11	0.0214355	0.100636	0.099655	6	0.0387979	0.100336	0.26921	0	0	0	0	3	0.018153	0.055048	0.0900881	2	0.00469865	0.0185784	0.0217736	4	0.0101378	0.0881297	0.046217	1	0.00319991	0.015499	0.0131582
Gm14243	2	161179064..161216577	ENSMUSG00000067745	0.000240346	3.05232	1.6099	0.497881	#N/A	1	0.000187815	2.02871	1.02056	0.688135	#N/A	1	0	-1.64289	-0.716232	0.805675	#N/A	1																	0	0	0	0	0	0	0	0	0	0	0	0	0	0	0	0	0	0	0	0	0	0	0	0	0	0	0	0	0	0	0	0	1	0.000402612	0.00128849	0.0144213	2	0.000799116	0.00506618	0.0247596	0	0	0	0	0	0	0	0	0	0	0	0	1	0.000939077	0.00242855	0.0448683	0	0	0	0	0	0	0	0	0	0	0	0	0	0	0	0	0	0	0	0
Gm14242	2	complement(161206689..161207280)	ENSMUSG00000085469	0	#N/A	#N/A	#N/A	#N/A	#N/A	0	#N/A	#N/A	#N/A	#N/A	#N/A	0	#N/A	#N/A	#N/A	#N/A	#N/A																	0	0	0	0	0	0	0	0	0	0	0	0	0	0	0	0	0	0	0	0	0	0	0	0	0	0	0	0	0	0	0	0	0	0	0	0	0	0	0	0	0	0	0	0	0	0	0	0	0	0	0	0	0	0	0	0	0	0	0	0	0	0	0	0	0	0	0	0	0	0	0	0	0	0	0	0
Gm14241	2	161331314..161332253	ENSMUSG00000087031	0	#N/A	#N/A	#N/A	#N/A	#N/A	0	#N/A	#N/A	#N/A	#N/A	#N/A	0	#N/A	#N/A	#N/A	#N/A	#N/A																	0	0	0	0	0	0	0	0	0	0	0	0	0	0	0	0	0	0	0	0	0	0	0	0	0	0	0	0	0	0	0	0	0	0	0	0	0	0	0	0	0	0	0	0	0	0	0	0	0	0	0	0	0	0	0	0	0	0	0	0	0	0	0	0	0	0	0	0	0	0	0	0	0	0	0	0
Gm29229	2	complement(161513690..161514012)	ENSMUSG00000100943	0	#N/A	#N/A	#N/A	#N/A	#N/A	0	#N/A	#N/A	#N/A	#N/A	#N/A	0	#N/A	#N/A	#N/A	#N/A	#N/A																	0	0	0	0	0	0	0	0	0	0	0	0	0	0	0	0	0	0	0	0	0	0	0	0	0	0	0	0	0	0	0	0	0	0	0	0	0	0	0	0	0	0	0	0	0	0	0	0	0	0	0	0	0	0	0	0	0	0	0	0	0	0	0	0	0	0	0	0	0	0	0	0	0	0	0	0
Ptprt	2	complement(161521990..162661147)	ENSMUSG00000053141	0.0135228	-1.13292	-0.180051	0.574505	0.774656	1	0.00909003	-1.32339	-0.404242	0.210103	0.734752	1	0.0130193	-1.13832	-0.186907	0.582552	0.82314	1	Ptprt	MGI	MGI:1321152	Ptprt		0030336 // negative regulation of cell migration (MGI:MGI:4834177|GO_REF:0000096 [ISO] UniProtKB:O14522) /// 0071354 // cellular response to interleukin-6 (MGI:MGI:4834177|GO_REF:0000096 [ISO] UniProtKB:O14522) /// 0006470 // protein dephosphorylation (MGI:MGI:4834177|GO_REF:0000096 [ISO] UniProtKB:O14522) /// 0016311 // dephosphorylation (MGI:MGI:2152098|GO_REF:0000002 [IEA] InterPro:IPR016130|InterPro:IPR000387) /// 0007156 // homophilic cell adhesion via plasma membrane adhesion molecules (MGI:MGI:4834177|GO_REF:0000096 [ISO] UniProtKB:O14522) /// 0035335 // peptidyl-tyrosine dephosphorylation (MGI:MGI:4834177|GO_REF:0000096 [ISO] UniProtKB:O14522) /// 0006470 // protein dephosphorylation (MGI:MGI:3689290|PMID:16973135 [IDA]) /// 1904893 // negative regulation of STAT cascade (MGI:MGI:4834177|GO_REF:0000096 [ISO] UniProtKB:O14522) /// 1990264 // peptidyl-tyrosine dephosphorylation involved in inactivation of protein kinase activity (MGI:MGI:4834177|GO_REF:0000096 [ISO] UniProtKB:O14522) /// 0007169 // transmembrane receptor protein tyrosine kinase signaling pathway (MGI:MGI:4834177|GO_REF:0000096 [ISO] UniProtKB:O14522)	0016021 // integral component of membrane (MGI:MGI:1354194|GO_REF:0000004 [IEA] UniProtKB-KW:KW-0812) /// 0016020 // membrane (MGI:MGI:1354194|GO_REF:0000004 [IEA] UniProtKB-KW:KW-0472) /// 0005887 // integral component of plasma membrane (MGI:MGI:4834177|GO_REF:0000096 [ISO] UniProtKB:O14522) /// 0009986 // cell surface (MGI:MGI:4834177|GO_REF:0000096 [ISO] UniProtKB:O14522) /// 0005886 // plasma membrane (MGI:MGI:4834177|GO_REF:0000096 [ISO] UniProtKB:O14522) /// 0016020 // membrane (MGI:MGI:2152098|GO_REF:0000002 [IEA] InterPro:IPR000998)	0016790 // thiolester hydrolase activity (MGI:MGI:3689290|PMID:16973135 [IDA]) /// 0004721 // phosphoprotein phosphatase activity (MGI:MGI:1354194|GO_REF:0000004 [IEA] UniProtKB-KW:KW-0904) /// 0070097 // delta-catenin binding (MGI:MGI:4834177|GO_REF:0000096 [ISO] UniProtKB:O14522) /// 0045295 // gamma-catenin binding (MGI:MGI:3689290|PMID:16973135 [IPI] UniProtKB:Q02257) /// 0016787 // hydrolase activity (MGI:MGI:1354194|GO_REF:0000004 [IEA] UniProtKB-KW:KW-0378) /// 0016791 // phosphatase activity (MGI:MGI:2152098|GO_REF:0000002 [IEA] InterPro:IPR000387) /// 0045295 // gamma-catenin binding (MGI:MGI:4834177|GO_REF:0000096 [ISO] UniProtKB:O14522) /// 0045296 // cadherin binding (MGI:MGI:3689290|PMID:16973135 [IPI] UniProtKB:P09803|UniProtKB:P15116|UniProtKB:P55284) /// 0019903 // protein phosphatase binding (MGI:MGI:4834177|GO_REF:0000096 [ISO] UniProtKB:O14522) /// 0045294 // alpha-catenin binding (MGI:MGI:4834177|GO_REF:0000096 [ISO] UniProtKB:O14522) /// 0004725 // protein tyrosine phosphatase activity (MGI:MGI:3689290|PMID:16973135 [IMP]) /// 0051393 // alpha-actinin binding (MGI:MGI:3689290|PMID:16973135 [IDA]) /// 0004725 // protein tyrosine phosphatase activity (MGI:MGI:4834177|GO_REF:0000096 [ISO] UniProtKB:O14522) /// 0008013 // beta-catenin binding (MGI:MGI:4834177|GO_REF:0000096 [ISO] UniProtKB:O14522) /// 0008013 // beta-catenin binding (MGI:MGI:3689290|PMID:16973135 [IDA]) /// 0045294 // alpha-catenin binding (MGI:MGI:3689290|PMID:16973135 [IDA]) /// 0005001 // transmembrane receptor protein tyrosine phosphatase activity (MGI:MGI:4834177|GO_REF:0000096 [ISO] UniProtKB:O14522) /// 0045296 // cadherin binding (MGI:MGI:4834177|GO_REF:0000096 [ISO] UniProtKB:O14522) /// 0070097 // delta-catenin binding (MGI:MGI:3689290|PMID:16973135 [IPI] UniProtKB:P30999) /// 0042803 // protein homodimerization activity (MGI:MGI:4834177|GO_REF:0000096 [ISO] UniProtKB:O14522) /// 0097677 // STAT family protein binding (MGI:MGI:4834177|GO_REF:0000096 [ISO] UniProtKB:O14522)	protein tyrosine phosphatase, receptor type, T	RPTPrho	protein	taxon:10090	20190210	UniProt			255	0.0079116	0.00594551	20.441	454	0.0111403	0.0169585	14.9721	637	0.0155358	0.0393579	16.3396	188	0.00502509	0.00455654	9.89744	208	0.00583741	0.00482287	10.0489	561	0.0131942	0.063867	11.6888	1342	0.0152642	0.0811383	13.3332	609	0.0138192	0.0476783	12.6661	854	0.0113228	0.0362366	12.3158	1065	0.0140133	0.0888402	13.1845	444	0.0119093	0.0342965	12.3494	348	0.00812646	0.0238126	8.18897	1444	0.0134574	0.06318	13.082	263	0.00813329	0.0210336	11.8004	69	0.00210051	0.00140978	8.39842	368	0.0106495	0.0322939	11.0508	1766	0.0198421	0.0784552	19.2261	1267	0.0153573	0.133503	14.6392	407	0.00622853	0.0301683	5.35539
Ptprtos	2	162390813..162393945	ENSMUSG00000084919	0.00713762	-4.50737	-2.17229	0.138581	#N/A	1	0.00713762	-4.51247	-2.17392	0.191687	#N/A	1	0.00713762	-16.3103	-4.02771	0.0679409	#N/A	1																	0	0	0	0	4	0.0356881	0.0543268	0.131913	0	0	0	0	0	0	0	0	0	0	0	0	0	0	0	0	0	0	0	0	0	0	0	0	0	0	0	0	2	0.00956848	0.0606615	0.0247596	1	0.00975273	0.028086	0.027814	0	0	0	0	0	0	0	0	0	0	0	0	0	0	0	0	0	0	0	0	0	0	0	0	0	0	0	0	0	0	0	0
9430021M05Rik	2	162661163..162667109	ENSMUSG00000054457	0.00747348	12.21	3.60999	0.141633	#N/A	1	0.00281276	7.15394	2.83874	0.261797	#N/A	1	0	-1.64999	-0.722454	0.813949	#N/A	1	9430021M05Rik	MGI	MGI:1924538	9430021M05Rik		0008150 // biological_process (MGI:MGI:2156816|GO_REF:0000015 [ND])	0005575 // cellular_component (MGI:MGI:2156816|GO_REF:0000015 [ND])	0003674 // molecular_function (MGI:MGI:2156816|GO_REF:0000015 [ND])	RIKEN cDNA 9430021M05 gene		protein	taxon:10090	20100202	MGI			0	0	0	0	0	0	0	0	0	0	0	0	0	0	0	0	0	0	0	0	0	0	0	0	9	0.0196088	0.104232	0.0894182	0	0	0	0	6	0.0152382	0.0487671	0.0865279	1	0.00252043	0.0159789	0.0123798	1	0.00513794	0.0147963	0.027814	0	0	0	0	5	0.00892586	0.0419052	0.0452977	0	0	0	0	0	0	0	0	0	0	0	0	0	0	0	0	0	0	0	0	0	0	0	0
Gm14246	2	162679455..162680529	ENSMUSG00000087536	0	#N/A	#N/A	#N/A	#N/A	#N/A	0	#N/A	#N/A	#N/A	#N/A	#N/A	0	#N/A	#N/A	#N/A	#N/A	#N/A																	0	0	0	0	0	0	0	0	0	0	0	0	0	0	0	0	0	0	0	0	0	0	0	0	0	0	0	0	0	0	0	0	0	0	0	0	0	0	0	0	0	0	0	0	0	0	0	0	0	0	0	0	0	0	0	0	0	0	0	0	0	0	0	0	0	0	0	0	0	0	0	0	0	0	0	0
Gm22936	2	162757309..162757434	ENSMUSG00000077143	0	#N/A	#N/A	#N/A	#N/A	#N/A	0	#N/A	#N/A	#N/A	#N/A	#N/A	0	#N/A	#N/A	#N/A	#N/A	#N/A																	0	0	0	0	0	0	0	0	0	0	0	0	0	0	0	0	0	0	0	0	0	0	0	0	0	0	0	0	0	0	0	0	0	0	0	0	0	0	0	0	0	0	0	0	0	0	0	0	0	0	0	0	0	0	0	0	0	0	0	0	0	0	0	0	0	0	0	0	0	0	0	0	0	0	0	0
Gm24478	2	complement(162816311..162816468)	ENSMUSG00000088064	0	#N/A	#N/A	#N/A	#N/A	#N/A	0	#N/A	#N/A	#N/A	#N/A	#N/A	0	#N/A	#N/A	#N/A	#N/A	#N/A																	0	0	0	0	0	0	0	0	0	0	0	0	0	0	0	0	0	0	0	0	0	0	0	0	0	0	0	0	0	0	0	0	0	0	0	0	0	0	0	0	0	0	0	0	0	0	0	0	0	0	0	0	0	0	0	0	0	0	0	0	0	0	0	0	0	0	0	0	0	0	0	0	0	0	0	0
Gm14255	2	complement(162867079..162868194)	ENSMUSG00000086030	0	#N/A	#N/A	#N/A	#N/A	#N/A	0	#N/A	#N/A	#N/A	#N/A	#N/A	0	#N/A	#N/A	#N/A	#N/A	#N/A																	0	0	0	0	0	0	0	0	0	0	0	0	0	0	0	0	0	0	0	0	0	0	0	0	0	0	0	0	0	0	0	0	0	0	0	0	0	0	0	0	0	0	0	0	0	0	0	0	0	0	0	0	0	0	0	0	0	0	0	0	0	0	0	0	0	0	0	0	0	0	0	0	0	0	0	0
Srsf6	2	162931528..162937121	ENSMUSG00000016921	12.713	-1.01159	-0.0166298	0.94466	0.97487	1	11.0496	1.16634	0.221992	0.354793	0.847902	1	13.7241	1.07791	0.108235	0.670066	0.869767	1	Srsf6	MGI	MGI:1915246	Srsf6		0000380 // alternative mRNA splicing, via spliceosome (MGI:MGI:6201960|PMID:21873635 [IBA] PANTHER:PTN002552569) /// 0010629 // negative regulation of gene expression (MGI:MGI:4417868|GO_REF:0000096 [ISO] RGD:1359241) /// 0000381 // regulation of alternative mRNA splicing, via spliceosome (MGI:MGI:4459044|GO_REF:0000033 [IBA] PANTHER:PTN000567445) /// 0006376 // mRNA splice site selection (MGI:MGI:6201960|PMID:21873635 [IBA] PANTHER:PTN002552569) /// 0060548 // negative regulation of cell death (MGI:MGI:5467705|PMID:23132731 [ISO] UniProtKB:Q13247) /// 0006397 // mRNA processing (MGI:MGI:1354194|GO_REF:0000004 [IEA] UniProtKB-KW:KW-0507) /// 0000381 // regulation of alternative mRNA splicing, via spliceosome (MGI:MGI:5467705|PMID:23132731 [ISO] UniProtKB:Q13247) /// 0000381 // regulation of alternative mRNA splicing, via spliceosome (MGI:MGI:6201960|PMID:21873635 [IBA] PANTHER:PTN000567445) /// 0045292 // mRNA cis splicing, via spliceosome (MGI:MGI:6201960|PMID:21873635 [IBA] PANTHER:PTN000567445) /// 0048025 // negative regulation of mRNA splicing, via spliceosome (MGI:MGI:4834177|GO_REF:0000096 [ISO] UniProtKB:Q13247) /// 0060501 // positive regulation of epithelial cell proliferation involved in lung morphogenesis (MGI:MGI:5467705|PMID:23132731 [ISO] UniProtKB:Q13247) /// 0000380 // alternative mRNA splicing, via spliceosome (MGI:MGI:4834177|GO_REF:0000096 [ISO] UniProtKB:Q13247) /// 2000675 // negative regulation of type B pancreatic cell apoptotic process (MGI:MGI:4417868|GO_REF:0000096 [ISO] RGD:1359241) /// 0045617 // negative regulation of keratinocyte differentiation (MGI:MGI:4834177|GO_REF:0000096 [ISO] UniProtKB:Q13247) /// 0061041 // regulation of wound healing (MGI:MGI:4834177|GO_REF:0000096 [ISO] UniProtKB:Q13247) /// 0000380 // alternative mRNA splicing, via spliceosome (MGI:MGI:4459044|GO_REF:0000033 [IBA] PANTHER:PTN002552569) /// 0010837 // regulation of keratinocyte proliferation (MGI:MGI:4834177|GO_REF:0000096 [ISO] UniProtKB:Q13247) /// 0000381 // regulation of alternative mRNA splicing, via spliceosome (MGI:MGI:4834177|GO_REF:0000096 [ISO] UniProtKB:Q13247) /// 0045292 // mRNA cis splicing, via spliceosome (MGI:MGI:4459044|GO_REF:0000033 [IBA] PANTHER:PTN000567445) /// 0006376 // mRNA splice site selection (MGI:MGI:4834177|GO_REF:0000096 [ISO] UniProtKB:Q13247) /// 0006376 // mRNA splice site selection (MGI:MGI:4459044|GO_REF:0000033 [IBA] PANTHER:PTN002552569) /// 0008380 // RNA splicing (MGI:MGI:1354194|GO_REF:0000004 [IEA] UniProtKB-KW:KW-0508)	0016607 // nuclear speck (MGI:MGI:4459044|GO_REF:0000033 [IBA] PANTHER:PTN000567445) /// 0005634 // nucleus (MGI:MGI:6201960|PMID:21873635 [IBA] PANTHER:PTN000567445) /// 0016607 // nuclear speck (MGI:MGI:4834177|GO_REF:0000096 [ISO] UniProtKB:Q13247) /// 0005634 // nucleus (MGI:MGI:4417868|GO_REF:0000096 [ISO] RGD:1359241) /// 0005634 // nucleus (MGI:MGI:4459044|GO_REF:0000033 [IBA] PANTHER:PTN000567445) /// 0016607 // nuclear speck (MGI:MGI:6201960|PMID:21873635 [IBA] PANTHER:PTN000567445)	0003723 // RNA binding (MGI:MGI:4834177|GO_REF:0000096 [ISO] UniProtKB:Q13247) /// 0036002 // pre-mRNA binding (MGI:MGI:4459044|GO_REF:0000033 [IBA] PANTHER:PTN002751761) /// 0036002 // pre-mRNA binding (MGI:MGI:4834177|GO_REF:0000096 [ISO] UniProtKB:Q13247) /// 0003676 // nucleic acid binding (MGI:MGI:2152098|GO_REF:0000002 [IEA] InterPro:IPR035979|InterPro:IPR000504) /// 0003723 // RNA binding (MGI:MGI:6201960|PMID:21873635 [IBA] PANTHER:PTN000567445) /// 0036002 // pre-mRNA binding (MGI:MGI:6201960|PMID:21873635 [IBA] PANTHER:PTN002751761) /// 0005515 // protein binding (MGI:MGI:5787727|PMID:26581985 [IPI] UniProtKB:O41974) /// 0003723 // RNA binding (MGI:MGI:4459044|GO_REF:0000033 [IBA] PANTHER:PTN000567445)	serine/arginine-rich splicing factor 6	1210001E11Rik|Sfrs6	protein	taxon:10090	20180118	GO_Central			696	4.39739	3.3046	55.792	1846	9.2243	14.0418	60.8779	2115	10.5043	26.6112	54.2517	1231	6.70047	6.07571	64.8072	1264	7.2238	5.9683	61.0663	2829	13.5493	65.5855	58.9438	6400	14.8239	78.7979	63.5863	1980	9.14943	31.5668	41.1805	4745	12.8113	41.0003	68.4291	4938	13.2313	83.8827	61.1315	2098	11.4596	33.0015	58.3537	3682	17.5092	51.3066	86.6431	7724	14.6588	68.8202	69.9759	1228	7.7334	19.9994	55.0983	627	3.88692	2.60873	76.3161	1781	10.4956	31.8272	53.4823	6315	14.4488	57.1302	68.7502	6246	15.417	134.023	72.1679	4664	14.5349	70.4006	61.3699
L3mbtl1	2	162943472..162974522	ENSMUSG00000035576	0.0778421	2.01511	1.01086	0.0862674	0.271542	1	0.0344028	1.28859	0.365794	0.540617	0.919144	1	0.0960571	2.33639	1.22428	0.0494506	0.263626	1	L3mbtl1	MGI	MGI:2676663	L3mbtl1		0045652 // regulation of megakaryocyte differentiation (MGI:MGI:4834177|GO_REF:0000096 [ISO] UniProtKB:Q9Y468) /// 0045892 // negative regulation of transcription, DNA-templated (MGI:MGI:4834177|GO_REF:0000096 [ISO] UniProtKB:Q9Y468) /// 0006325 // chromatin organization (MGI:MGI:4834177|GO_REF:0000096 [ISO] UniProtKB:Q9Y468) /// 0040029 // regulation of gene expression, epigenetic (MGI:MGI:4359366|PMID:16081246 [NAS]) /// 0007088 // regulation of mitotic nuclear division (MGI:MGI:4834177|GO_REF:0000096 [ISO] UniProtKB:Q9Y468) /// 0006355 // regulation of transcription, DNA-templated (MGI:MGI:2152098|GO_REF:0000002 [IEA] InterPro:IPR004092|InterPro:IPR002515|InterPro:IPR036060)	0000785 // chromatin (MGI:MGI:4834177|GO_REF:0000096 [ISO] UniProtKB:Q9Y468) /// 0005654 // nucleoplasm (MGI:MGI:4834177|GO_REF:0000096 [ISO] UniProtKB:Q9Y468) /// 0005886 // plasma membrane (MGI:MGI:4834177|GO_REF:0000096 [ISO] UniProtKB:Q9Y468) /// 0005634 // nucleus (MGI:MGI:4834177|GO_REF:0000096 [ISO] UniProtKB:Q9Y468) /// 0000793 // condensed chromosome (MGI:MGI:4834177|GO_REF:0000096 [ISO] UniProtKB:Q9Y468)	0032093 // SAM domain binding (MGI:MGI:4834177|GO_REF:0000096 [ISO] UniProtKB:Q9Y468) /// 0042802 // identical protein binding (MGI:MGI:4834177|GO_REF:0000096 [ISO] UniProtKB:Q9Y468) /// 0035064 // methylated histone binding (MGI:MGI:4834177|GO_REF:0000096 [ISO] UniProtKB:Q9Y468) /// 0046872 // metal ion binding (MGI:MGI:1354194|GO_REF:0000004 [IEA] UniProtKB-KW:KW-0479) /// 0042393 // histone binding (MGI:MGI:4834177|GO_REF:0000096 [ISO] UniProtKB:Q9Y468) /// 0140110 /// 0031493 // nucleosomal histone binding (MGI:MGI:4834177|GO_REF:0000096 [ISO] UniProtKB:Q9Y468) /// 0008270 // zinc ion binding (MGI:MGI:2152098|GO_REF:0000002 [IEA] InterPro:IPR002515|InterPro:IPR036060) /// 0031491 // nucleosome binding (MGI:MGI:4834177|GO_REF:0000096 [ISO] UniProtKB:Q9Y468) /// 0003682 // chromatin binding (MGI:MGI:4834177|GO_REF:0000096 [ISO] UniProtKB:Q9Y468) /// 0035064 // methylated histone binding (MGI:MGI:3845989|PMID:19144645 [ISO] UniProtKB:Q9Y468)	L3MBTL1 histone methyl-lysine binding protein	L3MBTL1	protein	taxon:10090	20090710	MGI			9	0.0102441	0.00769838	0.721448	43	0.0387094	0.0589261	1.41807	25	0.0223688	0.0566684	0.641273	21	0.0205927	0.0186726	1.10557	27	0.027799	0.0229675	1.30442	89	0.0767926	0.371717	1.85437	76	0.0317135	0.168576	0.755087	45	0.0374617	0.129248	0.935922	379	0.18435	0.58998	5.46568	122	0.0588922	0.37336	1.51034	33	0.0324732	0.0935167	0.917861	52	0.0445486	0.130539	1.22364	103	0.035216	0.165332	0.933133	33	0.0374397	0.0968232	1.48065	20	0.0223365	0.0149913	2.43432	31	0.0329117	0.099803	0.93091	258	0.106347	0.420493	2.8088	210	0.0933824	0.811789	2.42639	270	0.151588	0.734223	3.55272
Sgk2	2	162987330..163014127	ENSMUSG00000017868	0.00910231	1.18518	0.245102	0.792213	0.905207	1	0.00489978	-1.15193	-0.204058	0.833303	0.98483	1	0.0150612	1.95061	0.963924	0.322503	0.641532	1	Sgk2	MGI	MGI:1351318	Sgk2		0035556 // intracellular signal transduction (MGI:MGI:4459044|GO_REF:0000033 [IBA] PANTHER:PTN000683254) /// 0018105 // peptidyl-serine phosphorylation (MGI:MGI:4459044|GO_REF:0000033 [IBA] PANTHER:PTN000683254) /// 0018105 // peptidyl-serine phosphorylation (MGI:MGI:6201960|PMID:21873635 [IBA] PANTHER:PTN000683254) /// 0006468 // protein phosphorylation (MGI:MGI:2152098|GO_REF:0000002 [IEA] InterPro:IPR000961|InterPro:IPR017892|InterPro:IPR000719|InterPro:IPR008271) /// 0035556 // intracellular signal transduction (MGI:MGI:6201960|PMID:21873635 [IBA] PANTHER:PTN000683254) /// 0016310 // phosphorylation (MGI:MGI:1354194|GO_REF:0000004 [IEA] UniProtKB-KW:KW-0418)	0005654 // nucleoplasm (MGI:MGI:4834177|GO_REF:0000096 [ISO] UniProtKB:Q9HBY8) /// 0005634 // nucleus (MGI:MGI:1354194|GO_REF:0000004 [IEA] UniProtKB-KW:KW-0539) /// 0005737 // cytoplasm (MGI:MGI:1354194|GO_REF:0000004 [IEA] UniProtKB-KW:KW-0963)	0016740 // transferase activity (MGI:MGI:1354194|GO_REF:0000004 [IEA] UniProtKB-KW:KW-0808) /// 0015459 // potassium channel regulator activity (MGI:MGI:6201960|PMID:21873635 [IBA] PANTHER:PTN001219961) /// 0005524 // ATP binding (MGI:MGI:2152098|GO_REF:0000002 [IEA] InterPro:IPR000961|InterPro:IPR017892|InterPro:IPR000719|InterPro:IPR017441) /// 0005524 // ATP binding (MGI:MGI:1354194|GO_REF:0000004 [IEA] UniProtKB-KW:KW-0067) /// 0004674 // protein serine/threonine kinase activity (MGI:MGI:6201960|PMID:21873635 [IBA] PANTHER:PTN000683254) /// 0004674 // protein serine/threonine kinase activity (MGI:MGI:4459044|GO_REF:0000033 [IBA] PANTHER:PTN000683254) /// 0000166 // nucleotide binding (MGI:MGI:1354194|GO_REF:0000004 [IEA] UniProtKB-KW:KW-0547) /// 0015459 // potassium channel regulator activity (MGI:MGI:4459044|GO_REF:0000033 [IBA] PANTHER:PTN001219961) /// 0016301 // kinase activity (MGI:MGI:1354194|GO_REF:0000004 [IEA] UniProtKB-KW:KW-0418) /// 0004672 // protein kinase activity (MGI:MGI:2152098|GO_REF:0000002 [IEA] InterPro:IPR000719|InterPro:IPR008271) /// 0015459 // potassium channel regulator activity (MGI:MGI:4834177|GO_REF:0000096 [ISO] UniProtKB:Q9HBY8)	serum/glucocorticoid regulated kinase 2		protein	taxon:10090	20190210	UniProt			6	0.00791329	0.00594677	0.480965	1	0.00104309	0.00158786	0.0329783	3	0.00311026	0.00787944	0.0769528	6	0.0068174	0.00618173	0.315876	1	0.00119299	0.000985653	0.0483119	13	0.0129971	0.0629127	0.270862	27	0.0130547	0.0693935	0.268255	5	0.00482302	0.0166401	0.103991	22	0.0123994	0.039682	0.317269	4	0.00223733	0.0141841	0.0495193	7	0.00798146	0.0229851	0.194698	3	0.002978	0.00872632	0.0705946	11	0.00435781	0.0204591	0.099655	6	0.00788757	0.0203981	0.26921	1	0.00129407	0.000868525	0.121716	0	0	0	0	49	0.0234031	0.0925356	0.533454	21	0.0108203	0.0940624	0.242639	40	0.0260215	0.126037	0.526328
Ift52	2	163017354..163046141	ENSMUSG00000017858	0.650152	1.20733	0.271817	0.33817	0.586782	1	0.429184	1.04983	0.0701571	0.805884	0.978743	1	0.634931	1.21472	0.280623	0.350871	0.664852	1	Ift52	MGI	MGI:2387217	Ift52		0007224 // smoothened signaling pathway (MGI:MGI:3579954|PMID:15930098 [IMP]) /// 0042073 // intraciliary transport (MGI:MGI:4459044|GO_REF:0000033 [IBA] PANTHER:PTN000987556) /// 0009953 // dorsal/ventral pattern formation (MGI:MGI:3579954|PMID:15930098 [IMP]) /// 0042073 // intraciliary transport (MGI:MGI:6201960|PMID:21873635 [IBA] PANTHER:PTN000987556) /// 0050680 // negative regulation of epithelial cell proliferation (MGI:MGI:5013962|PMID:21703454 [IMP]) /// 0007368 // determination of left/right symmetry (MGI:MGI:3579954|PMID:15930098 [IMP]) /// 0042073 // intraciliary transport (MGI:MGI:4397703|PMID:19253336 [IC] GO:0030992) /// 0060271 // cilium assembly (MGI:MGI:6201960|PMID:21873635 [IBA] PANTHER:PTN000987556) /// 1905515 // non-motile cilium assembly (MGI:MGI:5013962|PMID:21703454 [IMP]) /// 0070613 // regulation of protein processing (MGI:MGI:3579954|PMID:15930098 [IMP]) /// 0001947 // heart looping (MGI:MGI:3579954|PMID:15930098 [IMP]) /// 0042733 // embryonic digit morphogenesis (MGI:MGI:3579954|PMID:15930098 [IMP]) /// 0030030 // cell projection organization (MGI:MGI:1354194|GO_REF:0000004 [IEA] UniProtKB-KW:KW-0970) /// 0001841 // neural tube formation (MGI:MGI:3579954|PMID:15930098 [IMP]) /// 0035720 // intraciliary anterograde transport (MGI:MGI:4834177|GO_REF:0000096 [ISO] UniProtKB:Q9Y366) /// 0060271 // cilium assembly (MGI:MGI:4834177|GO_REF:0000096 [ISO] UniProtKB:Q9Y366) /// 0060271 // cilium assembly (MGI:MGI:4459044|GO_REF:0000033 [IBA] PANTHER:PTN000987556)	0005814 // centriole (MGI:MGI:5551659|PMID:24469809 [IDA]) /// 0030992 // intraciliary transport particle B (MGI:MGI:5613829|PMID:25443296 [IDA]) /// 0005814 // centriole (MGI:MGI:6201960|PMID:21873635 [IBA] PANTHER:PTN000987556) /// 0036064 // ciliary basal body (MGI:MGI:5469957|PMID:22922713 [ISO] UniProtKB:G5EDF6) /// 0005929 // cilium (MGI:MGI:4397703|PMID:19253336 [IDA]) /// 0042995 // cell projection (MGI:MGI:1354194|GO_REF:0000004 [IEA] UniProtKB-KW:KW-0966) /// 0097542 // ciliary tip (MGI:MGI:3689465|PMID:16775004 [IDA]) /// 0005814 // centriole (MGI:MGI:4459044|GO_REF:0000033 [IBA] PANTHER:PTN000987556) /// 0005623 // cell (MGI:MGI:6201960|PMID:21873635 [IBA] PANTHER:PTN000987556|ZFIN:ZDB-GENE-040614-3) /// 0030992 // intraciliary transport particle B (MGI:MGI:4397703|PMID:19253336 [IDA]) /// 0032391 // photoreceptor connecting cilium (MGI:MGI:4460838|PMID:20368623 [IDA]) /// 0005929 // cilium (MGI:MGI:4459044|GO_REF:0000033 [IBA] PANTHER:PTN000987556) /// 0097546 // ciliary base (MGI:MGI:3689465|PMID:16775004 [IDA]) /// 0030992 // intraciliary transport particle B (MGI:MGI:6201960|PMID:21873635 [IBA] PANTHER:PTN000987556) /// 0005813 // centrosome (MGI:MGI:4397703|PMID:19253336 [IDA]) /// 0030992 // intraciliary transport particle B (MGI:MGI:2682192|PMID:12821668 [IDA]) /// 0044292 // dendrite terminus (MGI:MGI:4460838|PMID:20368623 [IDA]) /// 0005929 // cilium (MGI:MGI:5551659|PMID:24469809 [IDA]) /// 0030992 // intraciliary transport particle B (MGI:MGI:5528405|PMID:23810713 [IDA]) /// 0005929 // cilium (MGI:MGI:6201960|PMID:21873635 [IBA] PANTHER:PTN000987556) /// 0030992 // intraciliary transport particle B (MGI:MGI:5607391|PMID:24596149 [IDA]) /// 0030992 // intraciliary transport particle B (MGI:MGI:4459044|GO_REF:0000033 [IBA] PANTHER:PTN000987556)	0005515 // protein binding (MGI:MGI:5508724|PMID:21602787 [IPI] UniProtKB:Q8N4P2)	intraflagellar transport 52	NGD5	protein	taxon:10090	20050818	MGI	results_in_formation_of(EMAPA:16530)		135	0.165741	0.124553	10.8217	352	0.341787	0.520291	11.6084	586	0.565541	1.43272	15.0314	206	0.217884	0.197568	10.8451	294	0.326495	0.26975	14.2037	724	0.673802	3.26155	15.085	1899	0.854711	4.54329	18.8672	855	0.767725	2.64876	17.7825	688	0.360959	1.15518	9.92186	1140	0.593563	3.76303	14.113	441	0.468073	1.34796	12.266	746	0.68934	2.01994	17.5545	1726	0.636513	2.98831	15.6368	202	0.247192	0.639265	9.0634	87	0.104802	0.0703384	10.5893	472	0.540499	1.63903	14.1739	1430	0.635777	2.51385	15.5681	1392	0.66765	5.80399	16.0835	1149	0.695799	3.37015	15.1188
Mybl2	2	163054687..163084688	ENSMUSG00000017861	0.246628	1.12418	0.168879	0.675364	0.840706	1	0.27864	1.72068	0.782982	0.052839	0.435383	1	0.189732	-1.1379	-0.186376	0.663121	0.866729	1	Mybl2	MGI	MGI:101785	Mybl2		1990830 // cellular response to leukemia inhibitory factor (MGI:MGI:4822296|PMID:20439489 [IEP]) /// 0000278 // mitotic cell cycle (MGI:MGI:6201960|PMID:21873635 [IBA] PANTHER:PTN000067791) /// 0045893 // positive regulation of transcription, DNA-templated (MGI:MGI:6201960|PMID:21873635 [IBA] PANTHER:PTN000067791) /// 0045893 // positive regulation of transcription, DNA-templated (MGI:MGI:4459044|GO_REF:0000033 [IBA] PANTHER:PTN000067791) /// 0043525 // positive regulation of neuron apoptotic process (MGI:MGI:4417868|GO_REF:0000096 [ISO] RGD:1308474) /// 0090307 // mitotic spindle assembly (MGI:MGI:3801372|PMID:18548008 [IDA]) /// 0045944 // positive regulation of transcription from RNA polymerase II promoter (MGI:MGI:4834177|GO_REF:0000096 [ISO] UniProtKB:P10244) /// 0000278 // mitotic cell cycle (MGI:MGI:4459044|GO_REF:0000033 [IBA] PANTHER:PTN000067791)	0005634 // nucleus (MGI:MGI:4367296|PMID:19796622 [IDA]) /// 0005654 // nucleoplasm (MGI:MGI:4834177|GO_REF:0000096 [ISO] UniProtKB:P10244) /// 0031523 // Myb complex (MGI:MGI:3801372|PMID:18548008 [IDA]) /// 0005634 // nucleus (MGI:MGI:1927693|PMID:11114719 [IDA])	0001228 // transcriptional activator activity, RNA polymerase II transcription regulatory region sequence-specific binding (MGI:MGI:4834177|GO_REF:0000096 [ISO] UniProtKB:P10244) /// 0003677 // DNA binding (MGI:MGI:1354194|GO_REF:0000004 [IEA] UniProtKB-KW:KW-0238) /// 0000978 // RNA polymerase II core promoter proximal region sequence-specific DNA binding (MGI:MGI:4834177|GO_REF:0000096 [ISO] UniProtKB:P10244) /// 0003677 // DNA binding (MGI:MGI:2152098|GO_REF:0000002 [IEA] InterPro:IPR009057)	myeloblastosis oncogene-like 2	Bmyb|B-Myb	protein	taxon:10090	20170228	GO_Central			86	0.101311	0.0761344	6.89384	158	0.147208	0.22409	5.21057	126	0.11668	0.295595	3.23202	94	0.0953998	0.0865045	4.94872	144	0.153445	0.126776	6.95692	240	0.214322	1.03743	5.00054	576	0.248759	1.3223	5.72276	382	0.329128	1.13554	7.94493	467	0.235097	0.752385	6.73475	412	0.205835	1.30494	5.10048	214	0.217947	0.627646	5.95219	865	0.766959	2.24739	20.3548	425	0.150389	0.706049	3.85031	134	0.157344	0.406907	6.01235	87	0.100561	0.0674922	10.5893	228	0.250524	0.7597	6.8467	368	0.156992	0.620744	4.00635	280	0.128863	1.12023	3.23519	383	0.222548	1.07793	5.03959
Mir7003	2	163068090..163068155	ENSMUSG00000099091	0	#N/A	#N/A	#N/A	#N/A	#N/A	0	#N/A	#N/A	#N/A	#N/A	#N/A	0	#N/A	#N/A	#N/A	#N/A	#N/A																	0	0	0	0	0	0	0	0	0	0	0	0	0	0	0	0	0	0	0	0	0	0	0	0	0	0	0	0	0	0	0	0	0	0	0	0	0	0	0	0	0	0	0	0	0	0	0	0	0	0	0	0	0	0	0	0	0	0	0	0	0	0	0	0	0	0	0	0	0	0	0	0	0	0	0	0
Gtsf1l	2	complement(163087034..163087855)	ENSMUSG00000070708	0.104783	-1.75829	-0.814175	0.428549	0.666421	1	0.206788	1.79925	0.847399	0.405973	0.870579	1	0.121418	-1.42255	-0.508484	0.636919	0.85344	1	Gtsf1l	MGI	MGI:1915486	Gtsf1l		0008150 // biological_process (MGI:MGI:2156816|GO_REF:0000015 [ND])	0005575 // cellular_component (MGI:MGI:2156816|GO_REF:0000015 [ND])	0003674 // molecular_function (MGI:MGI:2156816|GO_REF:0000015 [ND]) /// 0046872 // metal ion binding (MGI:MGI:1354194|GO_REF:0000004 [IEA] UniProtKB-KW:KW-0479)	gametocyte specific factor 1-like	2410116G06Rik	protein	taxon:10090	20100209	MGI			1	0.0429968	0.0323118	0.0801609	1	0.0340057	0.0517658	0.0329783	7	0.236594	0.599381	0.179557	3	0.111127	0.100765	0.157938	2	0.0777856	0.0642665	0.0966238	7	0.228156	1.10439	0.145849	1	0.0157628	0.0837887	0.00993535	6	0.188682	0.650979	0.12479	1	0.0183742	0.0588033	0.0144213	4	0.0729393	0.462415	0.0495193	11	0.408891	1.17753	0.305954	2	0.0647238	0.189658	0.0470631	27	0.348714	1.63715	0.244608	1	0.0428571	0.110833	0.0448683	4	0.168752	0.113259	0.486865	4	0.160418	0.486458	0.120117	0	0	0	0	8	0.134382	1.1682	0.0924341	9	0.190874	0.924508	0.118424
Gm22174	2	163092899..163093023	ENSMUSG00000096635	0	#N/A	#N/A	#N/A	#N/A	#N/A	0	#N/A	#N/A	#N/A	#N/A	#N/A	0	#N/A	#N/A	#N/A	#N/A	#N/A																	0	0	0	0	0	0	0	0	0	0	0	0	0	0	0	0	0	0	0	0	0	0	0	0	0	0	0	0	0	0	0	0	0	0	0	0	0	0	0	0	0	0	0	0	0	0	0	0	0	0	0	0	0	0	0	0	0	0	0	0	0	0	0	0	0	0	0	0	0	0	0	0	0	0	0	0
Gm11454	2	163122606..163143959	ENSMUSG00000086152	0.0128668	5.32391	2.41249	0.0224824	0.122792	1	0.00230223	1.4232	0.509138	0.656666	0.953068	1	0.0068321	2.72455	1.44602	0.194671	0.509171	1																	2	0.00331024	0.00248762	0.160322	0	0	0	0	3	0.00390319	0.00988823	0.0769528	0	0	0	0	0	0	0	0	8	0.0100373	0.0485857	0.166685	40	0.0242709	0.129014	0.397414	5	0.0060526	0.0208823	0.103991	20	0.0141459	0.0452714	0.288426	14	0.00982702	0.0623007	0.173317	0	0	0	0	3	0.00373722	0.010951	0.0705946	9	0.00447446	0.0210068	0.0815359	2	0.00329948	0.0085328	0.0897366	0	0	0	0	5	0.0077189	0.0234071	0.150147	7	0.00419565	0.0165895	0.0762077	15	0.00969914	0.0843162	0.173314	7	0.00571471	0.0276795	0.0921074
Gm14254	2	complement(163152895..163156106)	ENSMUSG00000086036	0.0128053	-1.79486	-0.843874	0.53694	#N/A	1	0.0128053	-24.3536	-4.60606	0.0512237	#N/A	1	0.0128053	-5.6821	-2.50642	0.116045	#N/A	1																	0	0	0	0	3	0.0261078	0.039743	0.0989349	0	0	0	0	4	0.0379188	0.0343832	0.210584	0	0	0	0	0	0	0	0	0	0	0	0	0	0	0	0	2	0.00940448	0.0300973	0.0288426	11	0.0513323	0.325433	0.136178	0	0	0	0	0	0	0	0	0	0	0	0	0	0	0	0	0	0	0	0	0	0	0	0	3	0.0119544	0.0472673	0.0326604	0	0	0	0	0	0	0	0
Tox2	2	163203125..163324170	ENSMUSG00000074607	1.14934	1.48158	0.567135	0.0920531	0.281661	1	0.474977	-1.15015	-0.201818	0.549225	0.923562	1	1.2518	1.59006	0.669085	0.060926	0.290603	1	Tox2	MGI	MGI:3611233	Tox2		0045944 // positive regulation of transcription from RNA polymerase II promoter (MGI:MGI:4834177|GO_REF:0000096 [ISO] UniProtKB:Q96NM4) /// 0045944 // positive regulation of transcription from RNA polymerase II promoter (MGI:MGI:4417868|GO_REF:0000096 [ISO] RGD:735184)	0005634 // nucleus (MGI:MGI:4417868|GO_REF:0000096 [ISO] RGD:735184) /// 0005654 // nucleoplasm (MGI:MGI:4834177|GO_REF:0000096 [ISO] UniProtKB:Q96NM4)	0001085 // RNA polymerase II transcription factor binding (MGI:MGI:4417868|GO_REF:0000096 [ISO] RGD:735184) /// 0001228 // transcriptional activator activity, RNA polymerase II transcription regulatory region sequence-specific binding (MGI:MGI:4834177|GO_REF:0000096 [ISO] UniProtKB:Q96NM4) /// 0000978 // RNA polymerase II core promoter proximal region sequence-specific DNA binding (MGI:MGI:4834177|GO_REF:0000096 [ISO] UniProtKB:Q96NM4)	TOX high mobility group box family member 2	LOC269389|RxHMG1	protein	taxon:10090	20161214	MGI			1181	0.344832	0.259139	94.67	2235	0.516121	0.785673	73.7065	3035	0.696604	1.76476	77.8506	1319	0.331791	0.300854	69.44	1662	0.438956	0.362666	80.2944	3926	0.86897	4.20627	81.8005	4645	0.497212	2.64297	46.1497	3599	0.768568	2.65167	74.8529	11641	1.45251	4.6485	167.878	17439	2.15946	13.6904	215.892	2206	0.556855	1.60364	61.3576	1264	0.277781	0.813971	29.7439	10499	0.920821	4.32309	95.1161	1332	0.387658	1.00252	59.7646	809	0.231771	0.155555	98.4684	3379	0.920242	2.79058	101.469	7662	0.810163	3.20337	83.4147	17088	1.94923	16.9449	197.439	9218	1.32758	6.43023	121.292
Jph2	2	complement(163336242..163397993)	ENSMUSG00000017817	0.488617	-2.27216	-1.18407	0.000139731	0.00373788	1	0.661955	1.14623	0.196902	0.526583	0.913567	1	0.488617	-1.84106	-0.880533	0.00755561	0.0916497	1	Jph2	MGI	MGI:1891496	Jph2		0007204 // positive regulation of cytosolic calcium ion concentration (MGI:MGI:1861885|PMID:10949023 [IMP] MGI:MGI:1891502) /// 0060316 // positive regulation of ryanodine-sensitive calcium-release channel activity (MGI:MGI:4834177|GO_REF:0000096 [ISO] UniProtKB:Q9BR39) /// 0055024 // regulation of cardiac muscle tissue development (MGI:MGI:1861885|PMID:10949023 [IMP]) /// 0055074 // calcium ion homeostasis (MGI:MGI:4834177|GO_REF:0000096 [ISO] UniProtKB:Q9BR39) /// 0007275 // multicellular organism development (MGI:MGI:1354194|GO_REF:0000004 [IEA] UniProtKB-KW:KW-0217)	0030314 // junctional membrane complex (MGI:MGI:1861885|PMID:10949023 [IMP]) /// 0005783 // endoplasmic reticulum (MGI:MGI:4459044|GO_REF:0000033 [IBA] PANTHER:PTN000556910) /// 0005789 // endoplasmic reticulum membrane (MGI:MGI:4459044|GO_REF:0000033 [IBA] PANTHER:PTN000556910) /// 0016020 // membrane (MGI:MGI:3505818|PMID:15541368 [IDA]) /// 0030314 // junctional membrane complex (MGI:MGI:6201960|PMID:21873635 [IBA] PANTHER:PTN000556910) /// 0030018 // Z disc (MGI:MGI:1861885|PMID:10949023 [IDA]) /// 0005886 // plasma membrane (MGI:MGI:4459044|GO_REF:0000033 [IBA] PANTHER:PTN000556910) /// 0016021 // integral component of membrane (MGI:MGI:1354194|GO_REF:0000004 [IEA] UniProtKB-KW:KW-0812) /// 0016529 // sarcoplasmic reticulum (MGI:MGI:4459044|GO_REF:0000033 [IBA] PANTHER:PTN000556939) /// 0005886 // plasma membrane (MGI:MGI:6201960|PMID:21873635 [IBA] PANTHER:PTN000556910) /// 0016529 // sarcoplasmic reticulum (MGI:MGI:6201960|PMID:21873635 [IBA] PANTHER:PTN000556939) /// 0016529 // sarcoplasmic reticulum (MGI:MGI:1861885|PMID:10949023 [IDA]) /// 0005789 // endoplasmic reticulum membrane (MGI:MGI:6201960|PMID:21873635 [IBA] PANTHER:PTN000556910) /// 0005783 // endoplasmic reticulum (MGI:MGI:6201960|PMID:21873635 [IBA] PANTHER:PTN000556910) /// 0016529 // sarcoplasmic reticulum (MGI:MGI:2183615|PMID:12135771 [TAS]) /// 0030314 // junctional membrane complex (MGI:MGI:4459044|GO_REF:0000033 [IBA] PANTHER:PTN000556910)	0070300 // phosphatidic acid binding (MGI:MGI:4834177|GO_REF:0000096 [ISO] UniProtKB:Q9BR39) /// 0005546 // phosphatidylinositol-4,5-bisphosphate binding (MGI:MGI:4834177|GO_REF:0000096 [ISO] UniProtKB:Q9BR39) /// 0010314 // phosphatidylinositol-5-phosphate binding (MGI:MGI:4834177|GO_REF:0000096 [ISO] UniProtKB:Q9BR39) /// 0001786 // phosphatidylserine binding (MGI:MGI:4834177|GO_REF:0000096 [ISO] UniProtKB:Q9BR39) /// 0015278 // calcium-release channel activity (MGI:MGI:4834177|GO_REF:0000096 [ISO] UniProtKB:Q9BR39) /// 0015278 // calcium-release channel activity (MGI:MGI:6201960|PMID:21873635 [IBA] PANTHER:PTN001132422) /// 0032266 // phosphatidylinositol-3-phosphate binding (MGI:MGI:4834177|GO_REF:0000096 [ISO] UniProtKB:Q9BR39) /// 0070273 // phosphatidylinositol-4-phosphate binding (MGI:MGI:4834177|GO_REF:0000096 [ISO] UniProtKB:Q9BR39) /// 0005515 // protein binding (MGI:MGI:5619746|PMID:19277847 [IPI] UniProtKB:G1U2U3) /// 0080025 // phosphatidylinositol-3,5-bisphosphate binding (MGI:MGI:4834177|GO_REF:0000096 [ISO] UniProtKB:Q9BR39) /// 0005515 // protein binding (MGI:MGI:3505818|PMID:15541368 [IPI] UniProtKB:P51637) /// 0015278 // calcium-release channel activity (MGI:MGI:4459044|GO_REF:0000033 [IBA] PANTHER:PTN001132422) /// 0005547 // phosphatidylinositol-3,4,5-trisphosphate binding (MGI:MGI:4834177|GO_REF:0000096 [ISO] UniProtKB:Q9BR39)	junctophilin 2	1110002E14Rik|JP-2	protein	taxon:10090	20140206	MGI			641	0.366873	0.275702	51.3831	1370	0.620146	0.944027	45.1803	1356	0.610079	1.54556	34.7827	818	0.403341	0.365732	43.0644	855	0.442645	0.365714	41.3067	705	0.305874	1.48059	14.6891	2073	0.434965	2.31209	20.596	1142	0.478042	1.64931	23.7516	990	0.242139	0.774921	14.2771	1743	0.423077	2.68219	21.578	1793	0.887189	2.55494	49.8704	630	0.271391	0.795246	14.8249	4891	0.840861	3.94769	44.3102	1848	1.05425	2.72641	82.9166	456	0.256079	0.171869	55.5026	1134	0.605378	1.83577	34.0533	2307	0.478164	1.89065	25.1159	1232	0.275474	2.39474	14.2348	1548	0.437014	2.1167	20.3689
Oser1	2	complement(163405822..163424697)	ENSMUSG00000035399	1.2181	1.20692	0.27133	0.318594	0.567476	1	0.717177	-1.06928	-0.0966375	0.724051	0.964895	1	1.00677	1.00965	0.0138513	0.961712	0.987175	1	Oser1	MGI	MGI:1913930	Oser1		0008150 // biological_process (MGI:MGI:2156816|GO_REF:0000015 [ND]) /// 0070301 // cellular response to hydrogen peroxide (MGI:MGI:4417868|GO_REF:0000096 [ISO] RGD:1303142)	0005575 // cellular_component (MGI:MGI:2156816|GO_REF:0000015 [ND])	0003674 // molecular_function (MGI:MGI:2156816|GO_REF:0000015 [ND])	oxidative stress responsive serine rich 1	3230401D17Rik	protein	taxon:10090	20120430	MGI			215	0.402566	0.302525	17.2346	453	0.67083	1.02118	14.9392	665	0.97879	2.47964	17.0579	294	0.47425	0.43003	15.4779	283	0.479311	0.396007	13.6723	969	1.37537	6.6575	20.1897	1684	1.15595	6.14454	16.7311	747	1.02297	3.52938	15.5363	1293	1.03459	3.31102	18.6468	1891	1.5016	9.51975	23.4102	459	0.743001	2.1397	12.7666	839	1.18238	3.46469	19.743	1590	0.894262	4.1984	14.4047	320	0.59722	1.54448	14.3579	92	0.16902	0.113439	11.1979	375	0.654916	1.986	11.261	1493	1.01235	4.00281	16.254	1692	1.23769	10.7594	19.5498	1215	1.12213	5.43509	15.9872
2900093K20Rik	2	163419795..163420361	ENSMUSG00000099632	0.234277	-99.7204	-6.63982	0.00152233	0.0202871	1	0.234277	-2.31195	-1.20911	0.358849	0.849581	1	0.234277	-2.94506	-1.5583	0.253096	0.574107	1																	2	0.124668	0.093687	0.160322	3	0.147898	0.22514	0.0989349	3	0.146999	0.372404	0.0769528	14	0.751821	0.68172	0.737044	0	0	0	0	0	0	0	0	0	0	0	0	0	0	0	0	0	0	0	0	0	0	0	0	10	0.538894	1.55192	0.27814	6	0.281497	0.82486	0.141189	0	0	0	0	0	0	0	0	0	0	0	0	8	0.465127	1.41047	0.240235	0	0	0	0	0	0	0	0	5	0.153731	0.744607	0.065791
Gdap1l1	2	163438476..163455324	ENSMUSG00000017943	0.0128187	1.31564	0.395768	0.673361	0.839437	1	0.00536404	-1.31333	-0.393227	0.693496	0.959308	1	0.00885837	-1.06226	-0.0871373	0.930508	0.977624	1																	0	0	0	0	3	0.00497704	0.00757638	0.0989349	3	0.0049468	0.0125321	0.0769528	2	0.00361431	0.00327731	0.105292	7	0.013282	0.0109736	0.338183	19	0.0302124	0.146244	0.395876	19	0.0146112	0.077667	0.188772	5	0.00767091	0.0264657	0.103991	5	0.00448205	0.014344	0.0721066	8	0.00711687	0.045119	0.0990385	1	0.00181348	0.00522248	0.027814	3	0.00473645	0.013879	0.0705946	13	0.00819119	0.0384561	0.117774	5	0.0104542	0.0270357	0.224342	0	0	0	0	3	0.00586964	0.0177994	0.0900881	6	0.00455782	0.0180215	0.0653209	4	0.00327799	0.0284961	0.046217	21	0.021728	0.105241	0.276322
Fitm2	2	complement(163466379..163472629)	ENSMUSG00000048486	3.47424	1.1165	0.158989	0.583544	0.781079	1	3.09575	1.38709	0.472063	0.104562	0.571421	1	4.76522	1.57258	0.65313	0.0335155	0.215762	1	Fitm2	MGI	MGI:2444508	Fitm2		0019915 // lipid storage (MGI:MGI:6201960|PMID:21873635 [IBA] PANTHER:PTN000565881) /// 0007010 // cytoskeleton organization (MGI:MGI:4834177|GO_REF:0000096 [ISO] UniProtKB:Q8N6M3) /// 0030730 // sequestering of triglyceride (MGI:MGI:5581394|PMID:24519944 [IMP] MGI:MGI:5621176,MGI:MGI:2386686) /// 0034389 // lipid particle organization (MGI:MGI:6201960|PMID:21873635 [IBA] PANTHER:PTN000565881) /// 0019915 // lipid storage (MGI:MGI:4459044|GO_REF:0000033 [IBA] PANTHER:PTN000565881) /// 0034389 // lipid particle organization (MGI:MGI:3772596|PMID:18160536 [IDA]) /// 0008654 // phospholipid biosynthetic process (MGI:MGI:6201960|PMID:21873635 [IBA] PANTHER:PTN000565881) /// 0010866 // regulation of triglyceride biosynthetic process (MGI:MGI:3772596|PMID:18160536 [IMP]) /// 0035356 // cellular triglyceride homeostasis (MGI:MGI:3772596|PMID:18160536 [IMP]) /// 0034389 // lipid particle organization (MGI:MGI:4943823|PMID:20520733 [IMP]) /// 0022604 // regulation of cell morphogenesis (MGI:MGI:4834177|GO_REF:0000096 [ISO] UniProtKB:Q8N6M3) /// 0008654 // phospholipid biosynthetic process (MGI:MGI:4459044|GO_REF:0000033 [IBA] PANTHER:PTN000565881) /// 0034389 // lipid particle organization (MGI:MGI:4459044|GO_REF:0000033 [IBA] PANTHER:PTN000565881) /// 0010890 // positive regulation of sequestering of triglyceride (MGI:MGI:3772596|PMID:18160536 [IDA])	0016021 // integral component of membrane (MGI:MGI:1354194|GO_REF:0000004 [IEA] UniProtKB-KW:KW-0812) /// 0005739 // mitochondrion (MGI:MGI:3852644|PMID:18614015 [HDA]) /// 0016020 // membrane (MGI:MGI:1354194|GO_REF:0000004 [IEA] UniProtKB-KW:KW-0472) /// 0030176 // integral component of endoplasmic reticulum membrane (MGI:MGI:4943823|PMID:20520733 [IDA]) /// 0030176 // integral component of endoplasmic reticulum membrane (MGI:MGI:4459044|GO_REF:0000033 [IBA] PANTHER:PTN000565881) /// 0005789 // endoplasmic reticulum membrane (MGI:MGI:3772596|PMID:18160536 [IDA]) /// 0005783 // endoplasmic reticulum (MGI:MGI:1354194|GO_REF:0000004 [IEA] UniProtKB-KW:KW-0256) /// 0030176 // integral component of endoplasmic reticulum membrane (MGI:MGI:6201960|PMID:21873635 [IBA] PANTHER:PTN000565881)	0003674 // molecular_function (MGI:MGI:2156816|GO_REF:0000015 [ND])	fat storage-inducing transmembrane protein 2	D930001I22Rik|Fit2	protein	taxon:10090	20120430	MGI			204	1.15342	0.866789	16.3528	562	2.51311	3.82562	18.5338	625	2.77785	7.03732	16.0318	293	1.42721	1.29413	15.4253	267	1.36553	1.12821	12.8993	1169	5.01037	24.2528	24.3568	1249	2.58892	13.7616	12.4093	967	3.99879	13.7964	20.1119	995	2.40411	7.69391	14.3492	1405	3.36899	21.3585	17.3936	860	4.20374	12.106	23.92	480	2.04267	5.98555	11.2951	2734	4.6433	21.7994	24.7688	643	3.62373	9.37136	28.8503	174	0.965296	0.647865	21.1786	1093	5.76415	17.4795	32.8221	1805	3.6958	14.6131	19.6507	1858	4.1041	35.6776	21.4678	1971	5.49683	26.6242	25.9348
2310001K24Rik	2	163471957..163473005	ENSMUSG00000053353	0.694644	-5.59661	-2.48455	0.00414574	0.0406889	1	0.774683	1.06473	0.0904814	0.915854	0.990332	1	0.694644	-1.75408	-0.810715	0.370233	0.680356	1	2310001K24Rik	MGI	MGI:1916767	2310001K24Rik		0008150 // biological_process (MGI:MGI:2156816|GO_REF:0000015 [ND])	0005575 // cellular_component (MGI:MGI:2156816|GO_REF:0000015 [ND])	0003674 // molecular_function (MGI:MGI:2156816|GO_REF:0000015 [ND])	RIKEN cDNA 2310001K24 gene		protein	taxon:10090	20120430	MGI			11	0.370617	0.278516	0.88177	39	1.03923	1.58199	1.28615	19	0.503218	1.27484	0.487368	38	1.10301	1.00016	2.00055	15	0.457148	0.377696	0.724679	10	0.255405	1.23629	0.208356	6	0.0741108	0.393943	0.0596121	22	0.542124	1.8704	0.457562	3	0.0431943	0.138235	0.0432639	16	0.228622	1.4494	0.198077	42	1.22338	3.5231	1.16819	8	0.202871	0.594465	0.188252	37	0.374459	1.75801	0.335203	44	1.47765	3.82136	1.97421	18	0.595056	0.399376	2.19089	70	2.19982	6.67083	2.10206	2	0.0244025	0.0964872	0.0217736	17	0.223766	1.94524	0.196422	14	0.232663	1.12692	0.184215
R3hdml	2	163492318..163502612	ENSMUSG00000078949	0.00702187	2.85035	1.51114	0.306722	#N/A	1	0.00118305	-2.26224	-1.17775	0.516289	#N/A	1	0.00118305	-10.2908	-3.36329	0.157711	0.462508	1	R3hdml	MGI	MGI:3650937	R3hdml		0010466 // negative regulation of peptidase activity (MGI:MGI:1354194|GO_REF:0000004 [IEA] UniProtKB-KW:KW-0646) /// 0008150 // biological_process (MGI:MGI:2156816|GO_REF:0000015 [ND])	0005576 // extracellular region (MGI:MGI:1354194|GO_REF:0000004 [IEA] UniProtKB-KW:KW-0964) /// 0005615 // extracellular space (MGI:MGI:6201960|PMID:21873635 [IBA] PANTHER:PTN000036124) /// 0005615 // extracellular space (MGI:MGI:4459044|GO_REF:0000033 [IBA] PANTHER:PTN000036124)	0003674 // molecular_function (MGI:MGI:2156816|GO_REF:0000015 [ND]) /// 0030414 // peptidase inhibitor activity (MGI:MGI:1354194|GO_REF:0000004 [IEA] UniProtKB-KW:KW-0646)	R3H domain containing-like	OTTMUSG00000001070	protein	taxon:10090	20100209	MGI			0	0	0	0	0	0	0	0	0	0	0	0	2	0.00591525	0.0053637	0.105292	0	0	0	0	1	0.00260243	0.0125971	0.0208356	20	0.0251715	0.133801	0.198707	0	0	0	0	5	0.00733541	0.0234756	0.0721066	0	0	0	0	0	0	0	0	0	0	0	0	2	0.00206244	0.00968278	0.0181191	0	0	0	0	0	0	0	0	0	0	0	0	0	0	0	0	0	0	0	0	0	0	0	0
Hnf4aos	2	complement(163493807..163541720)	ENSMUSG00000046840	0.00111782	-2.6667	-1.41505	0.299078	#N/A	1	0.00111782	-3.39504	-1.76343	0.231086	#N/A	1	0.00111782	-14.5009	-3.85807	0.0257991	#N/A	1																	6	0.00442585	0.00332599	0.480965	1	0.000583394	0.000888081	0.0329783	1	0.000579849	0.00146897	0.0256509	0	0	0	0	0	0	0	0	0	0	0	0	0	0	0	0	5	0.00269748	0.00930669	0.103991	0	0	0	0	6	0.00187699	0.0118996	0.0742789	0	0	0	0	0	0	0	0	1	0.000221572	0.00104024	0.00905954	3	0.00220573	0.00570427	0.134605	0	0	0	0	1	0.000688021	0.00208639	0.0300294	0	0	0	0	0	0	0	0	0	0	0	0
Hnf4a	2	163506808..163572910	ENSMUSG00000017950	0.0123274	1.27755	0.353383	0.607415	0.798356	1	0.00783969	1.214	0.279769	0.689365	0.958397	1	0.0112621	1.13296	0.180091	0.804789	0.932361	1	Hnf4a	MGI	MGI:109128	Hnf4a		0045723 // positive regulation of fatty acid biosynthetic process (MGI:MGI:4417868|GO_REF:0000096 [ISO] RGD:2810) /// 0050796 // regulation of insulin secretion (MGI:MGI:3575336|PMID:15761495 [IMP]) /// 0045893 // positive regulation of transcription, DNA-templated (MGI:MGI:4834177|GO_REF:0000096 [ISO] UniProtKB:P41235) /// 0045944 // positive regulation of transcription from RNA polymerase II promoter (MGI:MGI:75752|PMID:7615825 [ISO] UniProtKB:P41235) /// 0006357 // regulation of transcription from RNA polymerase II promoter (MGI:MGI:5440380|PMID:22589549 [IMP]) /// 0007596 // blood coagulation (MGI:MGI:4834177|GO_REF:0000096 [ISO] UniProtKB:P41235) /// 0045944 // positive regulation of transcription from RNA polymerase II promoter (MGI:MGI:3511724|PMID:15581617 [IDA]) /// 0055088 // lipid homeostasis (MGI:MGI:4834177|GO_REF:0000096 [ISO] UniProtKB:P41235) /// 0070365 // hepatocyte differentiation (MGI:MGI:2152098|GO_REF:0000002 [IEA] InterPro:IPR039067) /// 0023019 // signal transduction involved in regulation of gene expression (MGI:MGI:4415813|PMID:18462699 [IDA]) /// 0006355 // regulation of transcription, DNA-templated (MGI:MGI:4417868|GO_REF:0000096 [ISO] RGD:2810) /// 0042532 // negative regulation of tyrosine phosphorylation of STAT protein (MGI:MGI:4417868|GO_REF:0000096 [ISO] RGD:2810) /// 0032534 // regulation of microvillus assembly (MGI:MGI:4417868|GO_REF:0000096 [ISO] RGD:2810) /// 0045944 // positive regulation of transcription from RNA polymerase II promoter (MGI:MGI:3760208|PMID:17636037 [IGI] MGI:MGI:1342774) /// 0045893 // positive regulation of transcription, DNA-templated (MGI:MGI:1101555|PMID:9408084 [IDA]) /// 0006357 // regulation of transcription from RNA polymerase II promoter (MGI:MGI:5440380|PMID:22589549 [IGI] MGI:MGI:98504) /// 0030154 // cell differentiation (MGI:MGI:4417868|GO_REF:0000096 [ISO] RGD:2810) /// 1902569 // negative regulation of activation of JAK2 kinase activity (MGI:MGI:4417868|GO_REF:0000096 [ISO] RGD:2810) /// 0070328 // triglyceride homeostasis (MGI:MGI:1930468|PMID:11158324 [IMP]) /// 0042593 // glucose homeostasis (MGI:MGI:3575336|PMID:15761495 [IMP]) /// 0010470 // regulation of gastrulation (MGI:MGI:69170|PMID:7958910 [IMP] MGI:MGI:2158682) /// 0045944 // positive regulation of transcription from RNA polymerase II promoter (MGI:MGI:3760208|PMID:17636037 [IGI] MGI:MGI:1276523|MGI:MGI:1276533|MGI:MGI:1276535) /// 0045722 // positive regulation of gluconeogenesis (MGI:MGI:4417868|GO_REF:0000096 [ISO] RGD:2810) /// 0045930 // negative regulation of mitotic cell cycle (MGI:MGI:4417868|GO_REF:0000096 [ISO] RGD:2810) /// 0045944 // positive regulation of transcription from RNA polymerase II promoter (MGI:MGI:3619787|PMID:16537911 [IMP] MGI:MGI:3622274) /// 0006357 // regulation of transcription from RNA polymerase II promoter (MGI:MGI:4834177|GO_REF:0000096 [ISO] UniProtKB:P41235) /// 0045893 // positive regulation of transcription, DNA-templated (MGI:MGI:1195513|PMID:9421506 [IDA]) /// 0009749 // response to glucose (MGI:MGI:4417868|GO_REF:0000096 [ISO] RGD:2810) /// 0030308 // negative regulation of cell growth (MGI:MGI:4834177|GO_REF:0000096 [ISO] UniProtKB:P41235) /// 0008285 // negative regulation of cell proliferation (MGI:MGI:4834177|GO_REF:0000096 [ISO] UniProtKB:P41235) /// 0045944 // positive regulation of transcription from RNA polymerase II promoter (MGI:MGI:3624152|PMID:16527247 [IDA]) /// 0007164 // establishment of tissue polarity (MGI:MGI:4417868|GO_REF:0000096 [ISO] RGD:2810) /// 0045944 // positive regulation of transcription from RNA polymerase II promoter (MGI:MGI:4834177|GO_REF:0000096 [ISO] UniProtKB:P41235) /// 0006591 // ornithine metabolic process (MGI:MGI:4834177|GO_REF:0000096 [ISO] UniProtKB:P41235) /// 0045944 // positive regulation of transcription from RNA polymerase II promoter (MGI:MGI:4417868|GO_REF:0000096 [ISO] RGD:2810) /// 0043433 // negative regulation of sequence-specific DNA binding transcription factor activity (MGI:MGI:4417868|GO_REF:0000096 [ISO] RGD:2810) /// 0006805 // xenobiotic metabolic process (MGI:MGI:4834177|GO_REF:0000096 [ISO] UniProtKB:P41235) /// 0045944 // positive regulation of transcription from RNA polymerase II promoter (MGI:MGI:1888589|PMID:10859308 [IDA]) /// 0006355 // regulation of transcription, DNA-templated (MGI:MGI:85762|PMID:9053305 [IMP] MGI:MGI:2158682) /// 0045216 // cell-cell junction organization (MGI:MGI:4417868|GO_REF:0000096 [ISO] RGD:2810) /// 0007548 // sex differentiation (MGI:MGI:3769852|PMID:17412818 [IMP] MGI:MGI:2183520) /// 0030336 // negative regulation of cell migration (MGI:MGI:4417868|GO_REF:0000096 [ISO] RGD:2810) /// 0042632 // cholesterol homeostasis (MGI:MGI:1930468|PMID:11158324 [IMP]) /// 0045944 // positive regulation of transcription from RNA polymerase II promoter (MGI:MGI:1930468|PMID:11158324 [IMP]) /// 0045944 // positive regulation of transcription from RNA polymerase II promoter (MGI:MGI:3575336|PMID:15761495 [IDA]) /// 0006629 // lipid metabolic process (MGI:MGI:3619855|PMID:16498401 [IMP] MGI:MGI:3622274) /// 0006637 // acyl-CoA metabolic process (MGI:MGI:4417868|GO_REF:0000096 [ISO] RGD:2810) /// 0060395 // SMAD protein signal transduction (MGI:MGI:1195384|PMID:9420335 [IDA]) /// 0019216 // regulation of lipid metabolic process (MGI:MGI:4834177|GO_REF:0000096 [ISO] UniProtKB:P41235) /// 0003323 // type B pancreatic cell development (MGI:MGI:2152098|GO_REF:0000002 [IEA] InterPro:IPR039067) /// 0045893 // positive regulation of transcription, DNA-templated (MGI:MGI:4417868|GO_REF:0000096 [ISO] RGD:2810) /// 0008285 // negative regulation of cell proliferation (MGI:MGI:4417868|GO_REF:0000096 [ISO] RGD:2810) /// 0055091 // phospholipid homeostasis (MGI:MGI:1930468|PMID:11158324 [IMP]) /// 0009749 // response to glucose (MGI:MGI:3575336|PMID:15761495 [IMP]) /// 0045944 // positive regulation of transcription from RNA polymerase II promoter (MGI:MGI:3760208|PMID:17636037 [IDA])	0005737 // cytoplasm (MGI:MGI:4834177|GO_REF:0000096 [ISO] UniProtKB:P41235) /// 0005737 // cytoplasm (MGI:MGI:4417868|GO_REF:0000096 [ISO] RGD:2810) /// 0005634 // nucleus (MGI:MGI:75752|PMID:7615825 [ISO] UniProtKB:P41235) /// 0005634 // nucleus (MGI:MGI:3619787|PMID:16537911 [IDA]) /// 0005634 // nucleus (MGI:MGI:2154458|GO_REF:0000008 [ISO] UniProtKB:P41235) /// 0005634 // nucleus (MGI:MGI:4417868|GO_REF:0000096 [ISO] RGD:2810) /// 0005634 // nucleus (MGI:MGI:1101555|PMID:9408084 [IDA]) /// 0005634 // nucleus (MGI:MGI:64328|PMID:8306889 [IDA]) /// 0005667 // transcription factor complex (MGI:MGI:4417868|GO_REF:0000096 [ISO] RGD:2810) /// 0005634 // nucleus (MGI:MGI:3575862|PMID:15767668 [IDA]) /// 0005634 // nucleus (MGI:MGI:3688957|PMID:17021047 [IDA]) /// 0005634 // nucleus (MGI:MGI:1195513|PMID:9421506 [IDA]) /// 0005654 // nucleoplasm (MGI:MGI:4834177|GO_REF:0000096 [ISO] UniProtKB:P41235)	0046872 // metal ion binding (MGI:MGI:1354194|GO_REF:0000004 [IEA] UniProtKB-KW:KW-0479) /// 0043565 // sequence-specific DNA binding (MGI:MGI:4417868|GO_REF:0000096 [ISO] RGD:2810) /// 0070491 // repressing transcription factor binding (MGI:MGI:4417868|GO_REF:0000096 [ISO] RGD:2810) /// 0003677 // DNA binding (MGI:MGI:75752|PMID:7615825 [ISO] UniProtKB:P41235) /// 0001102 // RNA polymerase II activating transcription factor binding (MGI:MGI:3813432|PMID:17932483 [IPI] UniProtKB:O35740) /// 0016290 // palmitoyl-CoA hydrolase activity (MGI:MGI:4417868|GO_REF:0000096 [ISO] RGD:2810) /// 0042803 // protein homodimerization activity (MGI:MGI:4834177|GO_REF:0000096 [ISO] UniProtKB:P41235) /// 0008270 // zinc ion binding (MGI:MGI:2152098|GO_REF:0000002 [IEA] InterPro:IPR001628|InterPro:IPR013088) /// 0070540 // stearic acid binding (MGI:MGI:4417868|GO_REF:0000096 [ISO] RGD:2810) /// 0003700 // transcription factor activity, sequence-specific DNA binding (MGI:MGI:4417868|GO_REF:0000096 [ISO] RGD:2810) /// 0003700 // transcription factor activity, sequence-specific DNA binding (MGI:MGI:75752|PMID:7615825 [ISO] UniProtKB:P41235) /// 0003700 // transcription factor activity, sequence-specific DNA binding (MGI:MGI:4834177|GO_REF:0000096 [ISO] UniProtKB:P41235) /// 0003677 // DNA binding (MGI:MGI:3654711|PMID:16912278 [IDA]) /// 0000062 // fatty-acyl-CoA binding (MGI:MGI:4417868|GO_REF:0000096 [ISO] RGD:2810) /// 0003677 // DNA binding (MGI:MGI:4834177|GO_REF:0000096 [ISO] UniProtKB:P41235) /// 0000981 // RNA polymerase II transcription factor activity, sequence-specific DNA binding (MGI:MGI:1888589|PMID:10859308 [IDA]) /// 0001228 // transcriptional activator activity, RNA polymerase II transcription regulatory region sequence-specific binding (MGI:MGI:4417868|GO_REF:0000096 [ISO] RGD:2810) /// 0001228 // transcriptional activator activity, RNA polymerase II transcription regulatory region sequence-specific binding (MGI:MGI:5442240|PMID:22780989 [IDA]) /// 0036042 // long-chain fatty acyl-CoA binding (MGI:MGI:4417868|GO_REF:0000096 [ISO] RGD:2810) /// 0005515 // protein binding (MGI:MGI:4429726|PMID:20159955 [IPI] UniProtKB:O54943) /// 0044212 // transcription regulatory region DNA binding (MGI:MGI:4834177|GO_REF:0000096 [ISO] UniProtKB:P41235) /// 0000987 // core promoter proximal region sequence-specific DNA binding (MGI:MGI:4417868|GO_REF:0000096 [ISO] RGD:2810) /// 0005515 // protein binding (MGI:MGI:3760208|PMID:17636037 [IPI] UniProtKB:Q9WTN3) /// 0050544 // arachidonic acid binding (MGI:MGI:4417868|GO_REF:0000096 [ISO] RGD:2810) /// 0005504 // fatty acid binding (MGI:MGI:4417868|GO_REF:0000096 [ISO] RGD:2810) /// 0003677 // DNA binding (MGI:MGI:4417868|GO_REF:0000096 [ISO] RGD:2810) /// 0003700 // transcription factor activity, sequence-specific DNA binding (MGI:MGI:3575336|PMID:15761495 [IDA]) /// 0044212 // transcription regulatory region DNA binding (MGI:MGI:3575336|PMID:15761495 [IDA]) /// 0003707 // steroid hormone receptor activity (MGI:MGI:2152098|GO_REF:0000002 [IEA] InterPro:IPR001723) /// 0043565 // sequence-specific DNA binding (MGI:MGI:64328|PMID:8306889 [IDA]) /// 0003700 // transcription factor activity, sequence-specific DNA binding (MGI:MGI:3619855|PMID:16498401 [IDA]) /// 0042803 // protein homodimerization activity (MGI:MGI:4417868|GO_REF:0000096 [ISO] RGD:2810) /// 0005102 // receptor binding (MGI:MGI:4834177|GO_REF:0000096 [ISO] UniProtKB:P41235) /// 0005504 // fatty acid binding (MGI:MGI:4834177|GO_REF:0000096 [ISO] UniProtKB:P41235) /// 0003677 // DNA binding (MGI:MGI:3511724|PMID:15581617 [IDA]) /// 0008134 // transcription factor binding (MGI:MGI:4417868|GO_REF:0000096 [ISO] RGD:2810) /// 0000978 // RNA polymerase II core promoter proximal region sequence-specific DNA binding (MGI:MGI:5440380|PMID:22589549 [IDA]) /// 0003677 // DNA binding (MGI:MGI:3050203|PMID:15014077 [IDA])	hepatic nuclear factor 4, alpha	Hnf4|HNF-4|HNF4 alpha|MODY1|Nr2a1|Nuclear receptor 2A1|Tcf14|Tcf4	protein	taxon:10090	20070516	MGI			8	0.00427737	0.00321441	0.641287	11	0.00465153	0.00708087	0.362761	30	0.0126089	0.0319431	0.769528	8	0.00368501	0.00334141	0.421168	11	0.00532001	0.00439539	0.531431	35	0.0141857	0.0686664	0.729245	25	0.00490032	0.0260481	0.248384	30	0.0117314	0.0404751	0.623948	120	0.0274183	0.0877472	1.73056	15	0.00340129	0.0215632	0.185697	11	0.00508462	0.0146427	0.305954	22	0.00885335	0.0259426	0.517694	75	0.0120453	0.0565505	0.679466	12	0.00639521	0.0165387	0.53842	13	0.00681998	0.00457727	1.58231	23	0.0114702	0.0347828	0.690675	70	0.0135537	0.053591	0.762077	34	0.00710197	0.0617386	0.392845	49	0.0129226	0.0625914	0.644752
Gm25881	2	163514516..163514618	ENSMUSG00000088408	0	#N/A	#N/A	#N/A	#N/A	#N/A	0	#N/A	#N/A	#N/A	#N/A	#N/A	0	#N/A	#N/A	#N/A	#N/A	#N/A																	0	0	0	0	0	0	0	0	0	0	0	0	0	0	0	0	0	0	0	0	0	0	0	0	0	0	0	0	0	0	0	0	0	0	0	0	0	0	0	0	0	0	0	0	0	0	0	0	0	0	0	0	0	0	0	0	0	0	0	0	0	0	0	0	0	0	0	0	0	0	0	0	0	0	0	0
Ttpal	2	163602314..163619013	ENSMUSG00000017679	2.72467	1.09461	0.130421	0.633806	0.814752	1	1.8191	-1.02859	-0.0406739	0.882201	0.988045	1	2.76924	1.14517	0.195556	0.500537	0.772205	1	Ttpal	MGI	MGI:1923330	Ttpal		0008150 // biological_process (MGI:MGI:2156816|GO_REF:0000015 [ND])		0003674 // molecular_function (MGI:MGI:2156816|GO_REF:0000015 [ND])	tocopherol (alpha) transfer protein-like	3110080A02Rik|5830472M02Rik	protein	taxon:10090	20100202	MGI			415	0.878294	0.660031	33.2668	1242	2.07888	3.16461	40.959	1762	2.93135	7.42619	45.1969	511	0.931696	0.844823	26.9021	470	0.899751	0.743374	22.7066	2116	3.39472	16.4322	44.0881	3132	2.43003	12.917	31.1175	2282	3.53224	12.1867	47.4616	2007	1.81515	5.80904	28.9436	2731	2.4512	15.5399	33.8093	1232	2.25414	6.4915	34.2668	1586	2.52635	7.40285	37.321	2991	1.90142	8.92681	27.0971	965	2.03566	5.26444	43.2979	182	0.377934	0.253653	22.1524	1579	3.11695	9.45198	47.4164	2873	2.20191	8.70631	31.2778	3472	2.87068	24.9553	40.1164	2766	2.88743	13.9854	36.3956
Serinc3	2	complement(163623272..163645131)	ENSMUSG00000017707	29.0279	2.00523	1.00377	0.00108139	0.0161504	1	9.86402	-1.10045	-0.138091	0.653078	0.951998	1	27.5456	1.901	0.926757	0.00443846	0.0660303	1	Serinc3	MGI	MGI:1349457	Serinc3		0045087 // innate immune response (MGI:MGI:4834177|GO_REF:0000096 [ISO] UniProtKB:Q13530) /// 1902237 // positive regulation of endoplasmic reticulum stress-induced intrinsic apoptotic signaling pathway (MGI:MGI:2671011|PMID:12486168 [IDA]) /// 0006665 // sphingolipid metabolic process (MGI:MGI:2152098|GO_REF:0000002 [IEA] InterPro:IPR029557) /// 0002376 // immune system process (MGI:MGI:1354194|GO_REF:0000004 [IEA] UniProtKB-KW:KW-0391) /// 0051607 // defense response to virus (MGI:MGI:4834177|GO_REF:0000096 [ISO] UniProtKB:Q13530) /// 0009597 // detection of virus (MGI:MGI:4834177|GO_REF:0000096 [ISO] UniProtKB:Q13530) /// 0006658 // phosphatidylserine metabolic process (MGI:MGI:2152098|GO_REF:0000002 [IEA] InterPro:IPR029557)	0016021 // integral component of membrane (MGI:MGI:1354194|GO_REF:0000004 [IEA] UniProtKB-KW:KW-0812) /// 0016020 // membrane (MGI:MGI:1354194|GO_REF:0000004 [IEA] UniProtKB-KW:KW-0472) /// 0016020 // membrane (MGI:MGI:2152098|GO_REF:0000002 [IEA] InterPro:IPR005016) /// 0005794 // Golgi apparatus (MGI:MGI:2671011|PMID:12486168 [IDA]) /// 0005886 // plasma membrane (MGI:MGI:1891634|PMID:10637174 [IDA])		serine incorporator 3	AIGP1|DIFF33|Tde1|TMS-1	protein	taxon:10090	20190210	UniProt			3360	5.43247	4.08246	269.341	7674	9.81286	14.9378	253.075	12936	16.441	41.6511	331.821	5136	7.15393	6.48688	270.39	3910	5.71831	4.72447	188.9	22591	27.6879	134.024	470.696	33401	19.7977	105.237	331.851	22447	26.5436	91.579	466.858	41519	28.6865	91.8058	598.758	61871	42.4239	268.956	765.952	9281	12.9727	37.359	258.141	8087	9.84109	28.8369	190.299	32231	15.6531	73.4886	291.998	4818	7.76446	20.0797	216.176	1947	3.08871	2.07301	236.981	11162	16.8328	51.0445	335.188	42858	25.0936	99.2194	466.587	61528	38.8637	337.848	710.91	36856	29.3923	142.363	484.959
0610039K10Rik	2	163644850..163645801	ENSMUSG00000058812	0.236111	-1.09785	-0.134683	0.877297	0.944385	1	0.147415	-1.53231	-0.615712	0.502529	0.905241	1	0.31958	1.22795	0.296256	0.746246	0.906845	1	0610039K10Rik	MGI	MGI:1915636	0610039K10Rik		0008150 // biological_process (MGI:MGI:2156816|GO_REF:0000015 [ND])	0005575 // cellular_component (MGI:MGI:2156816|GO_REF:0000015 [ND])	0003674 // molecular_function (MGI:MGI:2156816|GO_REF:0000015 [ND])	RIKEN cDNA 0610039K10 gene		protein	taxon:10090	20120430	MGI			0	0	0	0	6	0.176173	0.268182	0.19787	7	0.204286	0.517533	0.179557	8	0.255872	0.232014	0.421168	3	0.100745	0.0832359	0.144936	9	0.253286	1.22604	0.18752	21	0.285817	1.51929	0.208642	12	0.325833	1.12417	0.249579	6	0.0951908	0.304641	0.0865279	14	0.220427	1.39745	0.173317	1	0.0320959	0.0924302	0.027814	5	0.139714	0.409397	0.117658	8	0.0892136	0.418841	0.0724763	10	0.370048	0.956983	0.448683	0	0	0	0	16	0.554048	1.68012	0.48047	18	0.242	0.956865	0.195963	8	0.116031	1.00868	0.0924341	20	0.366242	1.77392	0.263164
Pkig	2	163658386..163726158	ENSMUSG00000035268	1.33026	-1.19076	-0.251887	0.295439	0.544639	1	0.988353	-1.12678	-0.172201	0.475018	0.896504	1	1.18392	-1.31208	-0.391855	0.12489	0.413464	1	Pkig	MGI	MGI:1343086	Pkig		0006469 // negative regulation of protein kinase activity (MGI:MGI:894256|PMID:9218452 [IDA]) /// 0007165 // signal transduction (MGI:MGI:4417868|GO_REF:0000096 [ISO] RGD:628775) /// 2000480 // negative regulation of cAMP-dependent protein kinase activity (MGI:MGI:6201960|PMID:21873635 [IBA] PANTHER:PTN000395870) /// 0042308 // negative regulation of protein import into nucleus (MGI:MGI:894256|PMID:9218452 [IDA]) /// 2000480 // negative regulation of cAMP-dependent protein kinase activity (MGI:MGI:4459044|GO_REF:0000033 [IBA] PANTHER:PTN000395870) /// 0000122 // negative regulation of transcription from RNA polymerase II promoter (MGI:MGI:894256|PMID:9218452 [IDA])	0005634 // nucleus (MGI:MGI:6201960|PMID:21873635 [IBA] PANTHER:PTN000395870) /// 0005737 // cytoplasm (MGI:MGI:6201960|PMID:21873635 [IBA] PANTHER:PTN000395870) /// 0005634 // nucleus (MGI:MGI:4459044|GO_REF:0000033 [IBA] PANTHER:PTN000395870) /// 0005737 // cytoplasm (MGI:MGI:4459044|GO_REF:0000033 [IBA] PANTHER:PTN000395870)	0004862 // cAMP-dependent protein kinase inhibitor activity (MGI:MGI:894256|PMID:9218452 [IDA]) /// 0004862 // cAMP-dependent protein kinase inhibitor activity (MGI:MGI:4417868|GO_REF:0000096 [ISO] RGD:628775) /// 0004860 // protein kinase inhibitor activity (MGI:MGI:1354194|GO_REF:0000004 [IEA] UniProtKB-KW:KW-0649) /// 0004862 // cAMP-dependent protein kinase inhibitor activity (MGI:MGI:4459044|GO_REF:0000033 [IBA] PANTHER:PTN000395870) /// 0004862 // cAMP-dependent protein kinase inhibitor activity (MGI:MGI:6201960|PMID:21873635 [IBA] PANTHER:PTN000395870)	protein kinase inhibitor, gamma	PKIgamma	protein	taxon:10090	20080528	MGI	occurs_in(CL:0000057)		1247	0.650307	0.4887	99.9606	2778	1.14578	1.74418	91.6137	3190	1.30771	3.31292	81.8265	1768	0.79432	0.720256	93.0781	1561	0.736355	0.608377	75.4149	3172	1.25395	6.06979	66.0904	7956	1.52105	8.08528	79.0457	3492	1.33189	4.59521	72.6275	5444	1.21323	3.88271	78.5096	6019	1.33119	8.4394	74.5141	2835	1.27815	3.68084	78.8526	2213	0.868622	2.54529	52.0753	8075	1.26492	5.93857	73.1558	2222	1.155	2.98695	99.6974	733	0.375066	0.251728	89.218	2573	1.25155	3.79525	77.2656	6438	1.21584	4.80739	70.0893	5303	1.0804	9.39213	61.2722	4618	1.18788	5.75357	60.7646
Gm16316	2	complement(163685004..163692279)	ENSMUSG00000087129	0	#N/A	#N/A	#N/A	#N/A	#N/A	0	#N/A	#N/A	#N/A	#N/A	#N/A	0	#N/A	#N/A	#N/A	#N/A	#N/A																	0	0	0	0	0	0	0	0	0	0	0	0	0	0	0	0	0	0	0	0	0	0	0	0	0	0	0	0	0	0	0	0	0	0	0	0	0	0	0	0	0	0	0	0	0	0	0	0	0	0	0	0	0	0	0	0	0	0	0	0	0	0	0	0	0	0	0	0	0	0	0	0	0	0	0	0
Ada	2	complement(163726584..163750239)	ENSMUSG00000017697	0.609379	-1.05375	-0.0755332	0.803177	0.9105	1	0.994796	2.24855	1.169	0.000115761	0.010288	1	0.636758	1.0162	0.0231846	0.94246	0.982175	1	Ada	MGI	MGI:87916	Ada		0045582 // positive regulation of T cell differentiation (MGI:MGI:72798|PMID:7731963 [IMP] MGI:MGI:1857117) /// 0006157 // deoxyadenosine catabolic process (MGI:MGI:74163|PMID:7670465 [IMP] MGI:MGI:2155977) /// 0033089 // positive regulation of T cell differentiation in thymus (MGI:MGI:3640996|PMID:11435465 [IMP] MGI:MGI:1857117|MGI:MGI:2683027) /// 0006154 // adenosine catabolic process (MGI:MGI:4835158|PMID:8672487 [IDA]) /// 0043066 // negative regulation of apoptotic process (MGI:MGI:74163|PMID:7670465 [IMP] MGI:MGI:2155977) /// 0001889 // liver development (MGI:MGI:74163|PMID:7670465 [IMP] MGI:MGI:2155977) /// 0060169 // negative regulation of adenosine receptor signaling pathway (MGI:MGI:6201960|PMID:21873635 [IBA] PANTHER:PTN000150945) /// 0006154 // adenosine catabolic process (MGI:MGI:3619310|PMID:14607964 [IMP] MGI:MGI:1857117|MGI:MGI:2683027) /// 0006157 // deoxyadenosine catabolic process (MGI:MGI:3640719|PMID:10720488 [IMP] MGI:MGI:1857117|MGI:MGI:2683027) /// 0030324 // lung development (MGI:MGI:74163|PMID:7670465 [IMP] MGI:MGI:2155977) /// 0006154 // adenosine catabolic process (MGI:MGI:76875|PMID:7592575 [IDA]) /// 0033089 // positive regulation of T cell differentiation in thymus (MGI:MGI:3690682|PMID:11067867 [IMP]) /// 0042323 // negative regulation of circadian sleep/wake cycle, non-REM sleep (MGI:MGI:4417868|GO_REF:0000096 [ISO] RGD:2031) /// 0070244 // negative regulation of thymocyte apoptotic process (MGI:MGI:3774231|PMID:16670300 [IMP]) /// 0043103 // hypoxanthine salvage (MGI:MGI:6201960|PMID:21873635 [IBA] PANTHER:PTN000150817) /// 0001701 // in utero embryonic development (MGI:MGI:72798|PMID:7731963 [IMP] MGI:MGI:1857117) /// 0001889 // liver development (MGI:MGI:72798|PMID:7731963 [IMP] MGI:MGI:1857117) /// 0009117 // nucleotide metabolic process (MGI:MGI:1354194|GO_REF:0000004 [IEA] UniProtKB-KW:KW-0546) /// 0046103 // inosine biosynthetic process (MGI:MGI:3640719|PMID:10720488 [IMP] MGI:MGI:1857117|MGI:MGI:2683027) /// 0046103 // inosine biosynthetic process (MGI:MGI:76875|PMID:7592575 [IDA]) /// 0006157 // deoxyadenosine catabolic process (MGI:MGI:2155238|PMID:9478961 [IMP] MGI:MGI:1857117|MGI:MGI:2683027) /// 0001821 // histamine secretion (MGI:MGI:4417868|GO_REF:0000096 [ISO] RGD:2031) /// 0046103 // inosine biosynthetic process (MGI:MGI:3531253|PMID:8663040 [IDA]) /// 0006154 // adenosine catabolic process (MGI:MGI:3808984|PMID:2015347 [IDA]) /// 0050728 // negative regulation of inflammatory response (MGI:MGI:3525377|PMID:15630442 [IGI] MGI:MGI:99401) /// 0002686 // negative regulation of leukocyte migration (MGI:MGI:3525377|PMID:15630442 [IMP] MGI:MGI:1857117|MGI:MGI:2683027) /// 0046103 // inosine biosynthetic process (MGI:MGI:6201960|PMID:21873635 [IBA] PANTHER:PTN000150817) /// 0046103 // inosine biosynthetic process (MGI:MGI:3531253|PMID:8663040 [IMP] MGI:MGI:1857117|MGI:MGI:2681791) /// 0006154 // adenosine catabolic process (MGI:MGI:74163|PMID:7670465 [IMP] MGI:MGI:2155977) /// 0043103 // hypoxanthine salvage (MGI:MGI:4459044|GO_REF:0000033 [IBA] PANTHER:PTN000150817) /// 0007155 // cell adhesion (MGI:MGI:1354194|GO_REF:0000004 [IEA] UniProtKB-KW:KW-0130) /// 0050728 // negative regulation of inflammatory response (MGI:MGI:3051181|PMID:15240734 [IGI] MGI:MGI:104847) /// 0001666 // response to hypoxia (MGI:MGI:4417868|GO_REF:0000096 [ISO] RGD:2031) /// 0046638 // positive regulation of alpha-beta T cell differentiation (MGI:MGI:3774231|PMID:16670300 [IMP] MGI:MGI:1857117) /// 0046085 // adenosine metabolic process (MGI:MGI:4417868|GO_REF:0000096 [ISO] RGD:2031) /// 0006154 // adenosine catabolic process (MGI:MGI:83255|PMID:8894685 [IDA]) /// 0042110 // T cell activation (MGI:MGI:4834177|GO_REF:0000096 [ISO] UniProtKB:P00813) /// 0001666 // response to hypoxia (MGI:MGI:4834177|GO_REF:0000096 [ISO] UniProtKB:P00813) /// 0050728 // negative regulation of inflammatory response (MGI:MGI:2151677|PMID:11591798 [IMP] MGI:MGI:1857117|MGI:MGI:2681791) /// 0001701 // in utero embryonic development (MGI:MGI:1095761|PMID:9272950 [IMP] MGI:MGI:1857117) /// 0050850 // positive regulation of calcium-mediated signaling (MGI:MGI:3640996|PMID:11435465 [IMP]) /// 0033089 // positive regulation of T cell differentiation in thymus (MGI:MGI:3620422|PMID:12163459 [IMP]) /// 0048286 // lung alveolus development (MGI:MGI:1861066|PMID:10899903 [IMP] MGI:MGI:1857117|MGI:MGI:2683027) /// 0070256 // negative regulation of mucus secretion (MGI:MGI:3525377|PMID:15630442 [IGI] MGI:MGI:99401) /// 0006154 // adenosine catabolic process (MGI:MGI:72798|PMID:7731963 [IMP] MGI:MGI:1857117) /// 0048541 // Peyer's patch development (MGI:MGI:3640719|PMID:10720488 [IMP] MGI:MGI:1857117|MGI:MGI:2683027) /// 0006154 // adenosine catabolic process (MGI:MGI:3664521|PMID:16841096 [IMP] MGI:MGI:1857117|MGI:MGI:2683027) /// 0006154 // adenosine catabolic process (MGI:MGI:3640719|PMID:10720488 [IMP] MGI:MGI:1857117|MGI:MGI:2683027) /// 0050728 // negative regulation of inflammatory response (MGI:MGI:3765393|PMID:17601796 [IGI] MGI:MGI:99402) /// 0006154 // adenosine catabolic process (MGI:MGI:1861066|PMID:10899903 [IMP] MGI:MGI:1857117|MGI:MGI:2683027) /// 0009168 // purine ribonucleoside monophosphate biosynthetic process (MGI:MGI:2152098|GO_REF:0000002 [IEA] InterPro:IPR006650|InterPro:IPR028893) /// 0060169 // negative regulation of adenosine receptor signaling pathway (MGI:MGI:4834177|GO_REF:0000096 [ISO] UniProtKB:P00813) /// 0046103 // inosine biosynthetic process (MGI:MGI:72798|PMID:7731963 [IMP] MGI:MGI:1857117) /// 0033197 // response to vitamin E (MGI:MGI:4417868|GO_REF:0000096 [ISO] RGD:2031) /// 0006157 // deoxyadenosine catabolic process (MGI:MGI:72798|PMID:7731963 [IMP] MGI:MGI:1857117) /// 0070256 // negative regulation of mucus secretion (MGI:MGI:3051181|PMID:15240734 [IMP] MGI:MGI:1857117|MGI:MGI:2683027) /// 0050728 // negative regulation of inflammatory response (MGI:MGI:1861066|PMID:10899903 [IMP] MGI:MGI:1857117|MGI:MGI:2683027) /// 0050870 // positive regulation of T cell activation (MGI:MGI:3640996|PMID:11435465 [IMP] MGI:MGI:1857117|MGI:MGI:2683027) /// 0046061 // dATP catabolic process (MGI:MGI:3619310|PMID:14607964 [IMP] MGI:MGI:1857117|MGI:MGI:2683027) /// 0006154 // adenosine catabolic process (MGI:MGI:3794903|PMID:18340377 [IMP] MGI:MGI:1857117|MGI:MGI:2683027) /// 0006154 // adenosine catabolic process (MGI:MGI:49990|PMID:1618849 [IDA]) /// 0033089 // positive regulation of T cell differentiation in thymus (MGI:MGI:3774231|PMID:16670300 [IMP]) /// 0001829 // trophectodermal cell differentiation (MGI:MGI:1095761|PMID:9272950 [IMP] MGI:MGI:1857117) /// 0046061 // dATP catabolic process (MGI:MGI:76875|PMID:7592575 [IDA]) /// 0006154 // adenosine catabolic process (MGI:MGI:2155238|PMID:9478961 [IMP] MGI:MGI:1857117|MGI:MGI:2683027) /// 0030890 // positive regulation of B cell proliferation (MGI:MGI:3619310|PMID:14607964 [IMP] MGI:MGI:1857117|MGI:MGI:2683027) /// 0042110 // T cell activation (MGI:MGI:6201960|PMID:21873635 [IBA] PANTHER:PTN000150945) /// 0006157 // deoxyadenosine catabolic process (MGI:MGI:1095761|PMID:9272950 [IMP] MGI:MGI:1857117) /// 0048566 // embryonic digestive tract development (MGI:MGI:74163|PMID:7670465 [IMP] MGI:MGI:2155977) /// 0046103 // inosine biosynthetic process (MGI:MGI:49990|PMID:1618849 [IDA]) /// 0050862 // positive regulation of T cell receptor signaling pathway (MGI:MGI:3640996|PMID:11435465 [IMP] MGI:MGI:1857117|MGI:MGI:2683027) /// 0046061 // dATP catabolic process (MGI:MGI:72798|PMID:7731963 [IMP] MGI:MGI:1857117) /// 0050728 // negative regulation of inflammatory response (MGI:MGI:3525377|PMID:15630442 [IMP] MGI:MGI:1857117|MGI:MGI:2683027) /// 0006154 // adenosine catabolic process (MGI:MGI:4459044|GO_REF:0000033 [IBA] PANTHER:PTN000150817) /// 0033089 // positive regulation of T cell differentiation in thymus (MGI:MGI:3690682|PMID:11067867 [IMP] MGI:MGI:1857117) /// 0006154 // adenosine catabolic process (MGI:MGI:59127|PMID:2387582 [IDA]) /// 0001890 // placenta development (MGI:MGI:1095761|PMID:9272950 [IMP] MGI:MGI:1857117) /// 0046103 // inosine biosynthetic process (MGI:MGI:3808984|PMID:2015347 [IDA]) /// 0070256 // negative regulation of mucus secretion (MGI:MGI:3051181|PMID:15240734 [IGI] MGI:MGI:104847) /// 0006154 // adenosine catabolic process (MGI:MGI:2151677|PMID:11591798 [IMP] MGI:MGI:1857117|MGI:MGI:2681791) /// 0006157 // deoxyadenosine catabolic process (MGI:MGI:76875|PMID:7592575 [IDA]) /// 0032261 // purine nucleotide salvage (MGI:MGI:4834177|GO_REF:0000096 [ISO] UniProtKB:P00813) /// 0046061 // dATP catabolic process (MGI:MGI:74163|PMID:7670465 [IMP] MGI:MGI:2155977) /// 0060169 // negative regulation of adenosine receptor signaling pathway (MGI:MGI:4459044|GO_REF:0000033 [IBA] PANTHER:PTN000150945) /// 0046638 // positive regulation of alpha-beta T cell differentiation (MGI:MGI:3690682|PMID:11067867 [IMP]) /// 0033089 // positive regulation of T cell differentiation in thymus (MGI:MGI:3774231|PMID:16670300 [IMP] MGI:MGI:1857117) /// 0046111 // xanthine biosynthetic process (MGI:MGI:3640719|PMID:10720488 [IMP] MGI:MGI:1857117|MGI:MGI:2683027) /// 0002314 // germinal center B cell differentiation (MGI:MGI:3619310|PMID:14607964 [IMP] MGI:MGI:1857117|MGI:MGI:2683027) /// 0046103 // inosine biosynthetic process (MGI:MGI:4459044|GO_REF:0000033 [IBA] PANTHER:PTN000150817) /// 0002686 // negative regulation of leukocyte migration (MGI:MGI:3051181|PMID:15240734 [IGI] MGI:MGI:104847) /// 0043066 // negative regulation of apoptotic process (MGI:MGI:65017|PMID:8171392 [IMP]) /// 0006154 // adenosine catabolic process (MGI:MGI:1095761|PMID:9272950 [IMP] MGI:MGI:1857117) /// 0006154 // adenosine catabolic process (MGI:MGI:6201960|PMID:21873635 [IBA] PANTHER:PTN000150817) /// 0046103 // inosine biosynthetic process (MGI:MGI:1095761|PMID:9272950 [IMP] MGI:MGI:1857117) /// 0046103 // inosine biosynthetic process (MGI:MGI:4835158|PMID:8672487 [IDA]) /// 0006154 // adenosine catabolic process (MGI:MGI:3531253|PMID:8663040 [IMP] MGI:MGI:1857117|MGI:MGI:2681791) /// 0070256 // negative regulation of mucus secretion (MGI:MGI:3525377|PMID:15630442 [IMP] MGI:MGI:1857117|MGI:MGI:2683027) /// 0006154 // adenosine catabolic process (MGI:MGI:2154458|GO_REF:0000008 [ISO] UniProtKB:P00813) /// 0006154 // adenosine catabolic process (MGI:MGI:3525377|PMID:15630442 [IMP] MGI:MGI:1857117|MGI:MGI:2683027) /// 0002686 // negative regulation of leukocyte migration (MGI:MGI:3525377|PMID:15630442 [IGI] MGI:MGI:99401) /// 0006154 // adenosine catabolic process (MGI:MGI:3531253|PMID:8663040 [IDA]) /// 0033632 // regulation of cell-cell adhesion mediated by integrin (MGI:MGI:4834177|GO_REF:0000096 [ISO] UniProtKB:P00813) /// 0045580 // regulation of T cell differentiation (MGI:MGI:74163|PMID:7670465 [IMP] MGI:MGI:2155977) /// 0045582 // positive regulation of T cell differentiation (MGI:MGI:2155238|PMID:9478961 [IMP] MGI:MGI:1857117|MGI:MGI:2683027) /// 0046638 // positive regulation of alpha-beta T cell differentiation (MGI:MGI:3690682|PMID:11067867 [IMP] MGI:MGI:1857117) /// 0042110 // T cell activation (MGI:MGI:4459044|GO_REF:0000033 [IBA] PANTHER:PTN000150945) /// 0060407 // negative regulation of penile erection (MGI:MGI:3794903|PMID:18340377 [IMP] MGI:MGI:1857117|MGI:MGI:2683027) /// 0002906 // negative regulation of mature B cell apoptotic process (MGI:MGI:3619310|PMID:14607964 [IMP] MGI:MGI:1857117|MGI:MGI:2683027) /// 0050870 // positive regulation of T cell activation (MGI:MGI:1860411|PMID:10845921 [IMP] MGI:MGI:1857117|MGI:MGI:2683027) /// 0002636 // positive regulation of germinal center formation (MGI:MGI:3619310|PMID:14607964 [IMP] MGI:MGI:1857117|MGI:MGI:2683027) /// 0010460 // positive regulation of heart rate (MGI:MGI:3653129|PMID:16626672 [IMP] MGI:MGI:1857117|MGI:MGI:2681791) /// 0046061 // dATP catabolic process (MGI:MGI:2155238|PMID:9478961 [IMP] MGI:MGI:1857117|MGI:MGI:2683027) /// 0045987 // positive regulation of smooth muscle contraction (MGI:MGI:3794903|PMID:18340377 [IMP] MGI:MGI:1857117|MGI:MGI:2683027) /// 0050728 // negative regulation of inflammatory response (MGI:MGI:3765393|PMID:17601796 [IMP] MGI:MGI:1857117|MGI:MGI:2683027) /// 0006154 // adenosine catabolic process (MGI:MGI:1095761|PMID:9272950 [IDA]) /// 0046103 // inosine biosynthetic process (MGI:MGI:83255|PMID:8894685 [IDA]) /// 0046638 // positive regulation of alpha-beta T cell differentiation (MGI:MGI:3774231|PMID:16670300 [IMP]) /// 0006157 // deoxyadenosine catabolic process (MGI:MGI:3619310|PMID:14607964 [IMP] MGI:MGI:1857117|MGI:MGI:2683027) /// 0050728 // negative regulation of inflammatory response (MGI:MGI:3051181|PMID:15240734 [IMP] MGI:MGI:1857117|MGI:MGI:2683027) /// 0043278 // response to morphine (MGI:MGI:4417868|GO_REF:0000096 [ISO] RGD:2031) /// 0002686 // negative regulation of leukocyte migration (MGI:MGI:3051181|PMID:15240734 [IMP] MGI:MGI:1857117|MGI:MGI:2683027) /// 0046103 // inosine biosynthetic process (MGI:MGI:1095761|PMID:9272950 [IDA]) /// 0046103 // inosine biosynthetic process (MGI:MGI:2154458|GO_REF:0000008 [ISO] UniProtKB:P00813) /// 0070244 // negative regulation of thymocyte apoptotic process (MGI:MGI:3690682|PMID:11067867 [IMP]) /// 0046101 // hypoxanthine biosynthetic process (MGI:MGI:3640719|PMID:10720488 [IMP] MGI:MGI:1857117|MGI:MGI:2683027) /// 0046638 // positive regulation of alpha-beta T cell differentiation (MGI:MGI:3620422|PMID:12163459 [IMP])	0009897 // external side of plasma membrane (MGI:MGI:4459044|GO_REF:0000033 [IBA] PANTHER:PTN000150945) /// 0009897 // external side of plasma membrane (MGI:MGI:6201960|PMID:21873635 [IBA] PANTHER:PTN000150945) /// 0030054 // cell junction (MGI:MGI:1354194|GO_REF:0000004 [IEA] UniProtKB-KW:KW-0965) /// 0005615 // extracellular space (MGI:MGI:4417868|GO_REF:0000096 [ISO] RGD:2031) /// 0009986 // cell surface (MGI:MGI:4834177|GO_REF:0000096 [ISO] UniProtKB:P00813) /// 0005764 // lysosome (MGI:MGI:4834177|GO_REF:0000096 [ISO] UniProtKB:P00813) /// 0009897 // external side of plasma membrane (MGI:MGI:4834177|GO_REF:0000096 [ISO] UniProtKB:P00813) /// 0016020 // membrane (MGI:MGI:4834177|GO_REF:0000096 [ISO] UniProtKB:P00813) /// 0043025 // neuronal cell body (MGI:MGI:4417868|GO_REF:0000096 [ISO] RGD:2031) /// 0031410 // cytoplasmic vesicle (MGI:MGI:1354194|GO_REF:0000004 [IEA] UniProtKB-KW:KW-0968) /// 0005737 // cytoplasm (MGI:MGI:4417868|GO_REF:0000096 [ISO] RGD:2031) /// 0005737 // cytoplasm (MGI:MGI:2386497|PMID:11940672 [IDA]) /// 0005829 // cytosol (MGI:MGI:6201960|PMID:21873635 [IBA] PANTHER:PTN000150817) /// 0005737 // cytoplasm (MGI:MGI:63524|PMID:7691243 [IDA]) /// 0032839 // dendrite cytoplasm (MGI:MGI:4417868|GO_REF:0000096 [ISO] RGD:2031) /// 0005829 // cytosol (MGI:MGI:4834177|GO_REF:0000096 [ISO] UniProtKB:P00813) /// 0005829 // cytosol (MGI:MGI:4459044|GO_REF:0000033 [IBA] PANTHER:PTN000150817) /// 0005886 // plasma membrane (MGI:MGI:4834177|GO_REF:0000096 [ISO] UniProtKB:P00813)	0004000 // adenosine deaminase activity (MGI:MGI:6201960|PMID:21873635 [IBA] PANTHER:PTN000150817) /// 0004000 // adenosine deaminase activity (MGI:MGI:83255|PMID:8894685 [IDA]) /// 0046872 // metal ion binding (MGI:MGI:1354194|GO_REF:0000004 [IEA] UniProtKB-KW:KW-0479) /// 0004000 // adenosine deaminase activity (MGI:MGI:2151677|PMID:11591798 [IMP] MGI:MGI:1857117|MGI:MGI:2681791) /// 0019239 // deaminase activity (MGI:MGI:2152098|GO_REF:0000002 [IEA] InterPro:IPR006650|InterPro:IPR001365|InterPro:IPR006330) /// 0004000 // adenosine deaminase activity (MGI:MGI:48978|PMID:1914521 [IDA]) /// 0004000 // adenosine deaminase activity (MGI:MGI:4835158|PMID:8672487 [IDA]) /// 0004000 // adenosine deaminase activity (MGI:MGI:2155238|PMID:9478961 [IMP] MGI:MGI:1857117|MGI:MGI:2683027) /// 0004000 // adenosine deaminase activity (MGI:MGI:4417868|GO_REF:0000096 [ISO] RGD:2031) /// 0004000 // adenosine deaminase activity (MGI:MGI:4459044|GO_REF:0000033 [IBA] PANTHER:PTN000150817) /// 0004000 // adenosine deaminase activity (MGI:MGI:76875|PMID:7592575 [IDA]) /// 0004000 // adenosine deaminase activity (MGI:MGI:3531253|PMID:8663040 [IDA]) /// 0004000 // adenosine deaminase activity (MGI:MGI:59127|PMID:2387582 [IDA]) /// 0004000 // adenosine deaminase activity (MGI:MGI:1095761|PMID:9272950 [IMP] MGI:MGI:1857117) /// 0008270 // zinc ion binding (MGI:MGI:4834177|GO_REF:0000096 [ISO] UniProtKB:P00813) /// 0004000 // adenosine deaminase activity (MGI:MGI:3531253|PMID:8663040 [IMP] MGI:MGI:1857117|MGI:MGI:2681791) /// 0016787 // hydrolase activity (MGI:MGI:1354194|GO_REF:0000004 [IEA] UniProtKB-KW:KW-0378) /// 0004000 // adenosine deaminase activity (MGI:MGI:2154458|GO_REF:0000008 [ISO] UniProtKB:P00813) /// 0004000 // adenosine deaminase activity (MGI:MGI:49990|PMID:1618849 [IDA]) /// 0004000 // adenosine deaminase activity (MGI:MGI:3808984|PMID:2015347 [IDA]) /// 0001883 // purine nucleoside binding (MGI:MGI:4417868|GO_REF:0000096 [ISO] RGD:2031) /// 0004000 // adenosine deaminase activity (MGI:MGI:72798|PMID:7731963 [IMP] MGI:MGI:1857117) /// 0004000 // adenosine deaminase activity (MGI:MGI:60112|PMID:8492116 [IDA]) /// 0008270 // zinc ion binding (MGI:MGI:4835158|PMID:8672487 [IDA]) /// 0004000 // adenosine deaminase activity (MGI:MGI:1095761|PMID:9272950 [IDA])	adenosine deaminase		protein	taxon:10090	20080403	MGI			114	0.170322	0.127996	9.13834	664	0.784605	1.19438	21.8976	413	0.48505	1.22881	10.5938	231	0.297331	0.269607	12.1612	173	0.233801	0.193166	8.35796	662	0.749759	3.62923	13.7931	1106	0.605787	3.22011	10.9885	532	0.581328	2.00566	11.0647	897	0.572706	1.83284	12.9359	848	0.537314	3.40642	10.4981	893	1.15344	3.32171	24.8379	969	1.08965	3.19297	22.8021	2646	1.18748	5.575	23.9715	746	1.11094	2.87302	33.4718	295	0.432455	0.290245	35.9063	401	0.558814	1.69457	12.0418	1441	0.779656	3.08275	15.6879	1260	0.735446	6.39335	14.5584	642	0.473118	2.29157	8.44757
Wisp2	2	163820861..163833146	ENSMUSG00000027656	2.59416	-1.03377	-0.0479147	0.881712	0.946658	1	1.50864	-1.3416	-0.42395	0.189398	0.712641	1	2.2896	-1.18799	-0.248522	0.466833	0.748756	1																	373	1.07302	0.806364	29.9	756	1.72003	2.61834	24.9316	658	1.48797	3.76957	16.8783	722	1.78935	1.62251	38.0104	566	1.47281	1.21684	27.3445	1014	2.21122	10.7035	21.1273	1511	1.59353	8.47054	15.0123	1467	3.08653	10.649	30.511	2115	2.60004	8.32096	30.5011	2852	3.47946	22.0588	35.3072	668	1.66132	4.78428	18.5797	352	0.762146	2.23329	8.2831	2445	2.11274	9.91893	22.1506	580	1.66308	4.30089	26.0236	225	0.635086	0.426243	27.3861	549	1.47308	4.46703	16.4861	1801	1.87622	7.41854	19.6071	1938	2.17803	18.934	22.3921	2559	3.63107	17.5873	33.6718
Kcnk15	2	163853651..163859746	ENSMUSG00000035238	0.0008502	2.23791	1.16215	0.62342	#N/A	1	0	-1.34991	-0.432859	0.881722	#N/A	1	0.000714941	1.59019	0.6692	0.786946	#N/A	1	Kcnk15	MGI	MGI:2675209	Kcnk15	NOT	0071805 // potassium ion transmembrane transport (MGI:MGI:4459044|GO_REF:0000033 [IBA] PANTHER:PTN000108561) /// 0030322 // stabilization of membrane potential (MGI:MGI:6201960|PMID:21873635 [IBA] PANTHER:PTN000108561) /// 0030322 // stabilization of membrane potential (MGI:MGI:4459044|GO_REF:0000033 [IBA] PANTHER:PTN000108561) /// 0071805 // potassium ion transmembrane transport (MGI:MGI:6201960|PMID:21873635 [IBA] PANTHER:PTN000108561)	0005887 // integral component of plasma membrane (MGI:MGI:4459044|GO_REF:0000033 [IBA] PANTHER:PTN000108561) /// 0005887 // integral component of plasma membrane (MGI:MGI:6201960|PMID:21873635 [IBA] PANTHER:PTN000108561)	0022841 // potassium ion leak channel activity (MGI:MGI:4459044|GO_REF:0000033 [IBA] PANTHER:PTN000108561) /// 0005267 // potassium channel activity (MGI:MGI:2154458|GO_REF:0000008 [ISO] RefSeq:NM_022358) /// 0022841 // potassium ion leak channel activity (MGI:MGI:6201960|PMID:21873635 [IBA] PANTHER:PTN000108561)	potassium channel, subfamily K, member 15	KCNK11|KCNK14|KT3.3|TASK5	protein	taxon:10090	20060111	MGI			0	0	0	0	0	0	0	0	0	0	0	0	0	0	0	0	0	0	0	0	0	0	0	0	2	0.004251	0.0225966	0.0198707	0	0	0	0	0	0	0	0	0	0	0	0	0	0	0	0	0	0	0	0	0	0	0	0	0	0	0	0	0	0	0	0	0	0	0	0	0	0	0	0	0	0	0	0	1	0.00285977	0.0138514	0.0131582
Rims4	2	complement(163859751..163918683)	ENSMUSG00000035226	0.00558744	1.04739	0.0668008	0.931001	0.96853	1	0.00800827	1.97548	0.982202	0.206648	0.73158	1	0.0057613	1.11097	0.151826	0.852044	0.945821	1	Rims4	MGI	MGI:2674366	Rims4		0006887 // exocytosis (MGI:MGI:2152098|GO_REF:0000002 [IEA] InterPro:IPR039032) /// 0048791 // calcium ion-regulated exocytosis of neurotransmitter (MGI:MGI:6201960|PMID:21873635 [IBA] PANTHER:PTN000255280) /// 0048167 // regulation of synaptic plasticity (MGI:MGI:6201960|PMID:21873635 [IBA] PANTHER:PTN000255280) /// 0042391 // regulation of membrane potential (MGI:MGI:6201960|PMID:21873635 [IBA] PANTHER:PTN000952366) /// 0042391 // regulation of membrane potential (MGI:MGI:4459044|GO_REF:0000033 [IBA] PANTHER:PTN000952366) /// 2000300 // regulation of synaptic vesicle exocytosis (MGI:MGI:6201960|PMID:21873635 [IBA] PANTHER:PTN000255280) /// 0050807 // regulation of synapse organization (MGI:MGI:4417868|GO_REF:0000096 [ISO] RGD:628695) /// 0006887 // exocytosis (MGI:MGI:1354194|GO_REF:0000004 [IEA] UniProtKB-KW:KW-0268) /// 2000300 // regulation of synaptic vesicle exocytosis (MGI:MGI:4459044|GO_REF:0000033 [IBA] PANTHER:PTN000255280) /// 2000300 // regulation of synaptic vesicle exocytosis (MGI:MGI:2154458|GO_REF:0000008 [ISO] UniProtKB:Q8CIX1) /// 0050806 // positive regulation of synaptic transmission (MGI:MGI:4459044|GO_REF:0000033 [IBA] PANTHER:PTN000255280) /// 0050806 // positive regulation of synaptic transmission (MGI:MGI:6201960|PMID:21873635 [IBA] PANTHER:PTN000255280) /// 0042391 // regulation of membrane potential (MGI:MGI:4836826|PMID:20452978 [IDA]) /// 0048167 // regulation of synaptic plasticity (MGI:MGI:4459044|GO_REF:0000033 [IBA] PANTHER:PTN000255280) /// 0048791 // calcium ion-regulated exocytosis of neurotransmitter (MGI:MGI:4459044|GO_REF:0000033 [IBA] PANTHER:PTN000255280) /// 0006836 // neurotransmitter transport (MGI:MGI:1354194|GO_REF:0000004 [IEA] UniProtKB-KW:KW-0532)	0045202 // synapse (MGI:MGI:4459044|GO_REF:0000033 [IBA] PANTHER:PTN000255280) /// 0016020 // membrane (MGI:MGI:2152098|GO_REF:0000002 [IEA] InterPro:IPR039032) /// 0042734 // presynaptic membrane (MGI:MGI:6201960|PMID:21873635 [IBA] PANTHER:PTN000255280) /// 0030054 // cell junction (MGI:MGI:1354194|GO_REF:0000004 [IEA] UniProtKB-KW:KW-0965) /// 0045202 // synapse (MGI:MGI:4417868|GO_REF:0000096 [ISO] RGD:628695) /// 0098831 // presynaptic active zone cytoplasmic component (MGI:MGI:4459044|GO_REF:0000033 [IBA] PANTHER:PTN000255280) /// 0045202 // synapse (MGI:MGI:6201960|PMID:21873635 [IBA] PANTHER:PTN000255280) /// 0048788 // cytoskeleton of presynaptic active zone (MGI:MGI:6201960|PMID:21873635 [IBA] PANTHER:PTN000255280) /// 0098978 // glutamatergic synapse (MGI:MGI:4417868|GO_REF:0000096 [ISO] RGD:628695) /// 0098831 // presynaptic active zone cytoplasmic component (MGI:MGI:6201960|PMID:21873635 [IBA] PANTHER:PTN000255280) /// 0048788 // cytoskeleton of presynaptic active zone (MGI:MGI:4459044|GO_REF:0000033 [IBA] PANTHER:PTN000255280) /// 0097060 // synaptic membrane (MGI:MGI:4836826|PMID:20452978 [IDA]) /// 0042734 // presynaptic membrane (MGI:MGI:4459044|GO_REF:0000033 [IBA] PANTHER:PTN000255280)	0044325 // ion channel binding (MGI:MGI:4836826|PMID:20452978 [IDA]) /// 0044325 // ion channel binding (MGI:MGI:6201960|PMID:21873635 [IBA] PANTHER:PTN000952366) /// 0017137 // Rab GTPase binding (MGI:MGI:4459044|GO_REF:0000033 [IBA] PANTHER:PTN000952366) /// 0044325 // ion channel binding (MGI:MGI:4459044|GO_REF:0000033 [IBA] PANTHER:PTN000952366) /// 0017137 // Rab GTPase binding (MGI:MGI:6201960|PMID:21873635 [IBA] PANTHER:PTN000952366)	regulating synaptic membrane exocytosis 4	Rim4	protein	taxon:10090	20190210	UniProt			6	0.00359833	0.00270412	0.480965	3	0.00142294	0.0021661	0.0989349	11	0.00518575	0.0131374	0.28216	5	0.00258334	0.00234246	0.26323	5	0.00271239	0.00224098	0.24156	20	0.00909236	0.0440118	0.416711	39	0.00857456	0.0455788	0.387479	3	0.00131587	0.00453994	0.0623948	27	0.00691967	0.0221451	0.389375	8	0.00203472	0.0128996	0.0990385	15	0.00777713	0.0223967	0.417209	12	0.00541663	0.0158721	0.282378	106	0.0190952	0.0896486	0.960311	11	0.0065755	0.0170049	0.493551	2	0.00117688	0.000789871	0.243432	10	0.00559379	0.0169628	0.300294	43	0.00933879	0.0369254	0.468133	22	0.00515449	0.0448088	0.254194	10	0.00295813	0.0143279	0.131582
Ywhab	2	163994960..164018588	ENSMUSG00000018326	4.13255	-1.06108	-0.0855315	0.695496	0.852432	1	3.53822	1.10831	0.148356	0.497729	0.903752	1	4.3187	1.00352	0.00507317	0.982534	0.99383	1	Ywhab	MGI	MGI:1891917	Ywhab		0051220 // cytoplasmic sequestering of protein (MGI:MGI:4834177|GO_REF:0000096 [ISO] UniProtKB:P31946) /// 0045744 // negative regulation of G-protein coupled receptor protein signaling pathway (MGI:MGI:4834177|GO_REF:0000096 [ISO] UniProtKB:P31946) /// 0051291 // protein heterooligomerization (MGI:MGI:4417868|GO_REF:0000096 [ISO] RGD:61998) /// 0035308 // negative regulation of protein dephosphorylation (MGI:MGI:4834177|GO_REF:0000096 [ISO] UniProtKB:P31946) /// 0006605 // protein targeting (MGI:MGI:2446408|PMID:12446771 [IDA]) /// 0043085 // positive regulation of catalytic activity (MGI:MGI:4834177|GO_REF:0000096 [ISO] UniProtKB:P31946) /// 0045892 // negative regulation of transcription, DNA-templated (MGI:MGI:4417868|GO_REF:0000096 [ISO] RGD:61998)	0005737 // cytoplasm (MGI:MGI:4834177|GO_REF:0000096 [ISO] UniProtKB:P31946) /// 0005829 // cytosol (MGI:MGI:4834177|GO_REF:0000096 [ISO] UniProtKB:P31946) /// 0048471 // perinuclear region of cytoplasm (MGI:MGI:4834177|GO_REF:0000096 [ISO] UniProtKB:P31946) /// 0005634 // nucleus (MGI:MGI:4417868|GO_REF:0000096 [ISO] RGD:61998) /// 0017053 // transcriptional repressor complex (MGI:MGI:4417868|GO_REF:0000096 [ISO] RGD:61998) /// 0032991 // macromolecular complex (MGI:MGI:4417868|GO_REF:0000096 [ISO] RGD:61998) /// 0005737 // cytoplasm (MGI:MGI:4417868|GO_REF:0000096 [ISO] RGD:61998)	0005515 // protein binding (MGI:MGI:3587162|PMID:16099986 [IPI] UniProtKB:Q9EPK5) /// 0019904 // protein domain specific binding (MGI:MGI:4834177|GO_REF:0000096 [ISO] UniProtKB:P31946) /// 0019904 // protein domain specific binding (MGI:MGI:2446408|PMID:12446771 [IDA]) /// 0005515 // protein binding (MGI:MGI:4453294|PMID:19915011 [IPI] UniProtKB:Q61337) /// 0042802 // identical protein binding (MGI:MGI:4834177|GO_REF:0000096 [ISO] UniProtKB:P31946) /// 0051219 // phosphoprotein binding (MGI:MGI:4834177|GO_REF:0000096 [ISO] UniProtKB:P31946) /// 0005515 // protein binding (MGI:MGI:5487519|PMID:21390248 [IPI] UniProtKB:Q5S006) /// 0019899 // enzyme binding (MGI:MGI:4834177|GO_REF:0000096 [ISO] UniProtKB:P31946) /// 0042826 // histone deacetylase binding (MGI:MGI:4834177|GO_REF:0000096 [ISO] UniProtKB:P31946) /// 0044877 // macromolecular complex binding (MGI:MGI:4417868|GO_REF:0000096 [ISO] RGD:61998) /// 0005515 // protein binding (MGI:MGI:5512837|PMID:18237277 [IPI] UniProtKB:P16054) /// 0005515 // protein binding (MGI:MGI:2679752|PMID:12937170 [IPI] UniProtKB:P48967) /// 0005515 // protein binding (MGI:MGI:3583408|PMID:15883195 [IPI] UniProtKB:Q91YE8) /// 0008022 // protein C-terminus binding (MGI:MGI:4417868|GO_REF:0000096 [ISO] RGD:61998) /// 0050815 // phosphoserine binding (MGI:MGI:4834177|GO_REF:0000096 [ISO] UniProtKB:P31946) /// 0005515 // protein binding (MGI:MGI:5508583|PMID:19429675 [IPI] UniProtKB:P16054) /// 0005515 // protein binding (MGI:MGI:5306290|PMID:18604201 [IPI] UniProtKB:P16054) /// 0005515 // protein binding (MGI:MGI:5315347|PMID:16635246 [IPI] UniProtKB:P16054)	tyrosine 3-monooxygenase/tryptophan 5-monooxygenase activation protein, beta polypeptide	1300003C17Rik|14-3-3b|14-3-3 beta	protein	taxon:10090	20070307	MGI			1113	1.66479	1.25107	89.2191	2500	2.95746	4.50204	82.4457	3580	4.20935	10.6639	91.8304	1496	1.92777	1.74802	78.7584	1696	2.29468	1.89586	81.937	4026	4.56492	22.0966	83.884	8248	4.52282	24.0414	81.9468	4000	4.37588	15.0974	83.193	5470	3.49641	11.1896	78.8846	5837	3.70269	23.4741	72.261	3279	4.24017	12.2109	91.202	3736	4.20598	12.3246	87.9138	10869	4.8834	22.9266	98.4682	2134	3.18159	8.22792	95.749	804	1.17997	0.791946	97.8598	2596	3.62179	10.9829	77.9562	8074	4.37345	17.2925	87.9001	7715	4.50829	39.1913	89.1411	6467	4.77126	23.1099	85.0941
Pabpc1l	2	164025450..164050538	ENSMUSG00000054582	0.512462	3.9263	1.97317	0.000117028	0.00327613	1	0.111796	-1.01138	-0.016331	0.974848	0.997113	1	0.475473	3.5103	1.8116	0.000842663	0.0224719	1	Pabpc1l	MGI	MGI:1922908	Pabpc1l		0051647 // nucleus localization (MGI:MGI:5688228|PMID:26134869 [IMP] MGI:MGI:5437740) /// 0001556 // oocyte maturation (MGI:MGI:5688228|PMID:26134869 [IDA]) /// 0001556 // oocyte maturation (MGI:MGI:5437387|PMID:22621333 [IMP] MGI:MGI:5437740) /// 0048096 // chromatin-mediated maintenance of transcription (MGI:MGI:5688228|PMID:26134869 [IMP] MGI:MGI:5437740) /// 0006338 // chromatin remodeling (MGI:MGI:5688228|PMID:26134869 [IMP] MGI:MGI:5437740) /// 0006338 // chromatin remodeling (MGI:MGI:5688228|PMID:26134869 [IDA]) /// 0006378 // mRNA polyadenylation (MGI:MGI:5437387|PMID:22621333 [IMP] MGI:MGI:5437740)	0005737 // cytoplasm (MGI:MGI:4459044|GO_REF:0000033 [IBA] PANTHER:PTN000610044) /// 1990904 // ribonucleoprotein complex (MGI:MGI:4459044|GO_REF:0000033 [IBA] PANTHER:PTN002768817) /// 0005634 // nucleus (MGI:MGI:4459044|GO_REF:0000033 [IBA] PANTHER:PTN000610044) /// 0005737 // cytoplasm (MGI:MGI:6201960|PMID:21873635 [IBA] PANTHER:PTN000610044) /// 0010494 // cytoplasmic stress granule (MGI:MGI:4459044|GO_REF:0000033 [IBA] PANTHER:PTN000610046) /// 0005829 // cytosol (MGI:MGI:6201960|PMID:21873635 [IBA] PANTHER:PTN000610044) /// 1990904 // ribonucleoprotein complex (MGI:MGI:6201960|PMID:21873635 [IBA] PANTHER:PTN002768817) /// 0005634 // nucleus (MGI:MGI:6201960|PMID:21873635 [IBA] PANTHER:PTN000610044) /// 0005829 // cytosol (MGI:MGI:4459044|GO_REF:0000033 [IBA] PANTHER:PTN000610044) /// 0010494 // cytoplasmic stress granule (MGI:MGI:6201960|PMID:21873635 [IBA] PANTHER:PTN000610046)	0003723 // RNA binding (MGI:MGI:6201960|PMID:21873635 [IBA] PANTHER:PTN002768817) /// 0003730 // mRNA 3'-UTR binding (MGI:MGI:4459044|GO_REF:0000033 [IBA] PANTHER:PTN000610044) /// 0008143 // poly(A) binding (MGI:MGI:6201960|PMID:21873635 [IBA] PANTHER:PTN000610044) /// 0003723 // RNA binding (MGI:MGI:4459044|GO_REF:0000033 [IBA] PANTHER:PTN002768817) /// 0008143 // poly(A) binding (MGI:MGI:5688228|PMID:26134869 [TAS]) /// 0008143 // poly(A) binding (MGI:MGI:4459044|GO_REF:0000033 [IBA] PANTHER:PTN000610044) /// 0008266 // poly(U) RNA binding (MGI:MGI:4459044|GO_REF:0000033 [IBA] PANTHER:PTN000610044) /// 0008266 // poly(U) RNA binding (MGI:MGI:6201960|PMID:21873635 [IBA] PANTHER:PTN000610044) /// 0003730 // mRNA 3'-UTR binding (MGI:MGI:6201960|PMID:21873635 [IBA] PANTHER:PTN000610044)	poly(A) binding protein, cytoplasmic 1-like	1810053B01Rik|ePAB	protein	taxon:10090	20131115	MGI			30	0.0422616	0.0317593	2.40483	61	0.0679627	0.103457	2.01168	87	0.0963415	0.244069	2.23163	61	0.0740314	0.0671286	3.2114	88	0.112135	0.0926458	4.25145	376	0.401522	1.94358	7.83418	130	0.0671376	0.356876	1.2916	278	0.286426	0.98821	5.78192	1567	0.943335	3.01897	22.5982	1446	0.863889	5.47682	17.9012	119	0.144927	0.417364	3.30986	74	0.0784611	0.229911	1.74133	631	0.267008	1.25355	5.71657	39	0.0547616	0.141619	1.74986	10	0.0138222	0.00927687	1.21716	158	0.207605	0.629551	4.74464	1751	0.893271	3.53198	19.0628	554	0.304893	2.65049	6.40106	714	0.496124	2.40301	9.39496
Tomm34	2	complement(164053540..164071169)	ENSMUSG00000018322	2.75479	1.07649	0.10634	0.677885	0.841921	1	2.00944	1.03161	0.0449004	0.861122	0.988045	1	2.40055	-1.05288	-0.0743362	0.784269	0.924109	1	Tomm34	MGI	MGI:1914395	Tomm34		0006626 // protein targeting to mitochondrion (MGI:MGI:4834177|GO_REF:0000096 [ISO] UniProtKB:Q15785)	0005739 // mitochondrion (MGI:MGI:3852644|PMID:18614015 [HDA]) /// 0016020 // membrane (MGI:MGI:1354194|GO_REF:0000004 [IEA] UniProtKB-KW:KW-0472) /// 0005829 // cytosol (MGI:MGI:4834177|GO_REF:0000096 [ISO] UniProtKB:Q15785) /// 0005654 // nucleoplasm (MGI:MGI:4834177|GO_REF:0000096 [ISO] UniProtKB:Q15785) /// 0005741 // mitochondrial outer membrane (MGI:MGI:4834177|GO_REF:0000096 [ISO] UniProtKB:Q15785) /// 0005737 // cytoplasm (MGI:MGI:1354194|GO_REF:0000004 [IEA] UniProtKB-KW:KW-0963)	0005515 // protein binding (MGI:MGI:5468889|PMID:23055941 [IPI] UniProtKB:E9Q9D5) /// 0031072 // heat shock protein binding (MGI:MGI:4834177|GO_REF:0000096 [ISO] UniProtKB:Q15785)	translocase of outer mitochondrial membrane 34	2610100K07Rik|TOM34	protein	taxon:10090	20131105	MGI	occurs_in(EMAPA:17972)		477	0.956257	0.718619	38.2367	1130	1.79164	2.72735	37.2655	1351	2.12902	5.39361	34.6544	727	1.2556	1.13853	38.2736	798	1.44708	1.19558	38.5529	1626	2.471	11.961	33.8786	3629	2.66711	14.1772	36.0554	1752	2.56882	8.86277	36.4385	3269	2.80055	8.96264	47.1433	3842	3.26647	20.7085	47.5633	1222	2.1179	6.09916	33.9887	2327	3.51116	10.2886	54.7579	3614	2.17627	10.2172	32.7412	865	1.72846	4.46997	38.8111	261	0.513392	0.344566	31.7679	1302	2.43457	7.38271	39.0982	3561	2.58524	10.222	38.7679	2846	2.22897	19.3768	32.8834	2380	2.35342	11.3989	31.3165
Stk4	2	164070322..164155524	ENSMUSG00000018209	2.11536	1.14026	0.189363	0.487636	0.711435	1	1.94851	1.35158	0.434645	0.111289	0.586693	1	1.61895	-1.12579	-0.170935	0.554735	0.806471	1	Stk4	MGI	MGI:1929004	Stk4		0035329 // hippo signaling (MGI:MGI:6201960|PMID:21873635 [IBA] PANTHER:PTN001554629) /// 0032147 // activation of protein kinase activity (MGI:MGI:4459044|GO_REF:0000033 [IBA] PANTHER:PTN000684825) /// 0006915 // apoptotic process (MGI:MGI:4834177|GO_REF:0000096 [ISO] UniProtKB:Q13043) /// 0030216 // keratinocyte differentiation (MGI:MGI:3785211|PMID:18369314 [IGI] MGI:MGI:103262|MGI:MGI:1927144|MGI:MGI:1333883|MGI:MGI:1354386|MGI:MGI:1929004) /// 0006468 // protein phosphorylation (MGI:MGI:4834177|GO_REF:0000096 [ISO] UniProtKB:Q13043) /// 0060706 // cell differentiation involved in embryonic placenta development (MGI:MGI:4412133|PMID:19786569 [IGI] MGI:MGI:1928487) /// 0018105 // peptidyl-serine phosphorylation (MGI:MGI:4834177|GO_REF:0000096 [ISO] UniProtKB:Q13043) /// 0043065 // positive regulation of apoptotic process (MGI:MGI:4834177|GO_REF:0000096 [ISO] UniProtKB:Q13043) /// 1902043 // positive regulation of extrinsic apoptotic signaling pathway via death domain receptors (MGI:MGI:4420852|PMID:20080598 [IGI] MGI:MGI:1928487) /// 0016310 // phosphorylation (MGI:MGI:1354194|GO_REF:0000004 [IEA] UniProtKB-KW:KW-0418) /// 0043065 // positive regulation of apoptotic process (MGI:MGI:4420852|PMID:20080598 [IGI] MGI:MGI:1928487) /// 0001934 // positive regulation of protein phosphorylation (MGI:MGI:4421350|PMID:19962960 [ISO] UniProtKB:Q13043) /// 0007417 // central nervous system development (MGI:MGI:4412133|PMID:19786569 [IGI] MGI:MGI:1928487) /// 0035329 // hippo signaling (MGI:MGI:3785211|PMID:18369314 [IGI] MGI:MGI:103262|MGI:MGI:1927144|MGI:MGI:1333883|MGI:MGI:1354386|MGI:MGI:1929004) /// 0060215 // primitive hemopoiesis (MGI:MGI:4412133|PMID:19786569 [IGI] MGI:MGI:1928487) /// 0006468 // protein phosphorylation (MGI:MGI:2177853|PMID:11805089 [ISO] UniProtKB:Q13043) /// 0031098 // stress-activated protein kinase signaling cascade (MGI:MGI:4459044|GO_REF:0000033 [IBA] PANTHER:PTN000684825) /// 0032147 // activation of protein kinase activity (MGI:MGI:6201960|PMID:21873635 [IBA] PANTHER:PTN000684825) /// 0000902 // cell morphogenesis (MGI:MGI:2177853|PMID:11805089 [ISO] UniProtKB:Q13043) /// 0035556 // intracellular signal transduction (MGI:MGI:4834177|GO_REF:0000096 [ISO] UniProtKB:Q13043) /// 0007165 // signal transduction (MGI:MGI:2152098|GO_REF:0000002 [IEA] InterPro:IPR011524) /// 1902043 // positive regulation of extrinsic apoptotic signaling pathway via death domain receptors (MGI:MGI:4420852|PMID:20080598 [IGI] MGI:MGI:104798) /// 1902043 // positive regulation of extrinsic apoptotic signaling pathway via death domain receptors (MGI:MGI:4420852|PMID:20080598 [IGI] MGI:MGI:104798|MGI:MGI:1928487) /// 0050821 // protein stabilization (MGI:MGI:4421350|PMID:19962960 [IMP] MGI:MGI:4414818) /// 0060800 // regulation of cell differentiation involved in embryonic placenta development (MGI:MGI:5603236|PMID:24595170 [IGI] MGI:MGI:1928487) /// 0035329 // hippo signaling (MGI:MGI:4834177|GO_REF:0000096 [ISO] UniProtKB:Q13043) /// 0090090 // negative regulation of canonical Wnt signaling pathway (MGI:MGI:4420852|PMID:20080598 [IGI] MGI:MGI:1928487) /// 0008285 // negative regulation of cell proliferation (MGI:MGI:4412133|PMID:19786569 [IGI] MGI:MGI:1928487) /// 0031098 // stress-activated protein kinase signaling cascade (MGI:MGI:6201960|PMID:21873635 [IBA] PANTHER:PTN000684825) /// 0090090 // negative regulation of canonical Wnt signaling pathway (MGI:MGI:4834177|GO_REF:0000096 [ISO] UniProtKB:Q13043) /// 0001569 // branching involved in blood vessel morphogenesis (MGI:MGI:4412133|PMID:19786569 [IGI] MGI:MGI:1928487) /// 0003157 // endocardium development (MGI:MGI:4412133|PMID:19786569 [IGI] MGI:MGI:1928487) /// 0023014 // signal transduction by protein phosphorylation (MGI:MGI:6201960|PMID:21873635 [IBA] PANTHER:PTN000684825) /// 0035329 // hippo signaling (MGI:MGI:4459044|GO_REF:0000033 [IBA] PANTHER:PTN001554629) /// 0032092 // positive regulation of protein binding (MGI:MGI:5320520|PMID:22292086 [ISO] UniProtKB:Q13043) /// 0050821 // protein stabilization (MGI:MGI:4421350|PMID:19962960 [ISO] UniProtKB:Q13043) /// 0023014 // signal transduction by protein phosphorylation (MGI:MGI:4459044|GO_REF:0000033 [IBA] PANTHER:PTN000684825) /// 0035329 // hippo signaling (MGI:MGI:4420842|PMID:20080689 [IMP]) /// 0045600 // positive regulation of fat cell differentiation (MGI:MGI:5320520|PMID:22292086 [IGI] MGI:MGI:1928487) /// 0008285 // negative regulation of cell proliferation (MGI:MGI:4420852|PMID:20080598 [IGI] MGI:MGI:1928487) /// 0046621 // negative regulation of organ growth (MGI:MGI:4420852|PMID:20080598 [IGI] MGI:MGI:1928487) /// 0001841 // neural tube formation (MGI:MGI:4412133|PMID:19786569 [IGI] MGI:MGI:1928487) /// 1905461 // positive regulation of vascular associated smooth muscle cell apoptotic process (MGI:MGI:4417868|GO_REF:0000096 [ISO] RGD:1312035) /// 0033138 // positive regulation of peptidyl-serine phosphorylation (MGI:MGI:4421350|PMID:19962960 [ISO] UniProtKB:Q13043) /// 0097284 // hepatocyte apoptotic process (MGI:MGI:4420852|PMID:20080598 [IGI] MGI:MGI:104798) /// 0046777 // protein autophosphorylation (MGI:MGI:2177853|PMID:11805089 [ISO] UniProtKB:Q13043)	0005737 // cytoplasm (MGI:MGI:6201960|PMID:21873635 [IBA] PANTHER:PTN000684825) /// 0005737 // cytoplasm (MGI:MGI:4459044|GO_REF:0000033 [IBA] PANTHER:PTN000684825) /// 0005634 // nucleus (MGI:MGI:2446967|PMID:12384512 [IDA]) /// 0005737 // cytoplasm (MGI:MGI:2446967|PMID:12384512 [IDA]) /// 0005737 // cytoplasm (MGI:MGI:4834177|GO_REF:0000096 [ISO] UniProtKB:Q13043) /// 0005654 // nucleoplasm (MGI:MGI:4834177|GO_REF:0000096 [ISO] UniProtKB:Q13043) /// 0005829 // cytosol (MGI:MGI:4834177|GO_REF:0000096 [ISO] UniProtKB:Q13043) /// 0005634 // nucleus (MGI:MGI:4834177|GO_REF:0000096 [ISO] UniProtKB:Q13043) /// 0005737 // cytoplasm (MGI:MGI:2177853|PMID:11805089 [IDA]) /// 0016604 // nuclear body (MGI:MGI:4834177|GO_REF:0000096 [ISO] UniProtKB:Q13043) /// 0005737 // cytoplasm (MGI:MGI:3785211|PMID:18369314 [IDA]) /// 0005634 // nucleus (MGI:MGI:3785211|PMID:18369314 [IDA]) /// 0032991 // macromolecular complex (MGI:MGI:4421350|PMID:19962960 [ISO] UniProtKB:Q13043)	0008134 // transcription factor binding (MGI:MGI:4834177|GO_REF:0000096 [ISO] UniProtKB:Q13043) /// 0046872 // metal ion binding (MGI:MGI:1354194|GO_REF:0000004 [IEA] UniProtKB-KW:KW-0479) /// 0042802 // identical protein binding (MGI:MGI:4834177|GO_REF:0000096 [ISO] UniProtKB:Q13043) /// 0005515 // protein binding (MGI:MGI:5823491|PMID:28087714 [IPI] UniProtKB:E9Q9R9) /// 0000166 // nucleotide binding (MGI:MGI:1354194|GO_REF:0000004 [IEA] UniProtKB-KW:KW-0547) /// 0016301 // kinase activity (MGI:MGI:1354194|GO_REF:0000004 [IEA] UniProtKB-KW:KW-0418) /// 0004672 // protein kinase activity (MGI:MGI:4421350|PMID:19962960 [ISO] UniProtKB:Q13043) /// 0005515 // protein binding (MGI:MGI:3662967|PMID:16892067 [IPI] UniProtKB:Q5EBH1) /// 0004674 // protein serine/threonine kinase activity (MGI:MGI:2177853|PMID:11805089 [ISO] UniProtKB:Q13043) /// 0004674 // protein serine/threonine kinase activity (MGI:MGI:4834177|GO_REF:0000096 [ISO] UniProtKB:Q13043) /// 0004674 // protein serine/threonine kinase activity (MGI:MGI:6201960|PMID:21873635 [IBA] PANTHER:PTN000684825) /// 0016740 // transferase activity (MGI:MGI:1354194|GO_REF:0000004 [IEA] UniProtKB-KW:KW-0808) /// 0005524 // ATP binding (MGI:MGI:4834177|GO_REF:0000096 [ISO] UniProtKB:Q13043) /// 0042803 // protein homodimerization activity (MGI:MGI:2177853|PMID:11805089 [ISO] UniProtKB:Q13043) /// 0046983 // protein dimerization activity (MGI:MGI:4834177|GO_REF:0000096 [ISO] UniProtKB:Q13043) /// 0000287 // magnesium ion binding (MGI:MGI:4834177|GO_REF:0000096 [ISO] UniProtKB:Q13043) /// 0004674 // protein serine/threonine kinase activity (MGI:MGI:4459044|GO_REF:0000033 [IBA] PANTHER:PTN000684825)	serine/threonine kinase 4	Kas-2|Mst1|sterile 20-like kinase 1|Ysk3	protein	taxon:10090	20190210	UniProt			1337	0.554606	0.416782	107.175	3870	1.26964	1.93273	127.626	5055	1.64833	4.17583	129.665	2461	0.879481	0.797477	129.562	3063	1.1493	0.949551	147.979	6168	1.93952	9.3883	128.514	19335	2.94032	15.6296	192.1	7165	2.17376	7.49979	149.02	7480	1.32595	4.24346	107.871	12490	2.19726	13.93	154.624	5085	1.82357	5.25154	141.434	14521	4.53365	13.2848	341.701	14914	1.85831	8.7244	135.114	2634	1.08907	2.81645	118.183	1076	0.437943	0.293929	130.967	2995	1.15879	3.51398	89.938	9677	1.45367	5.74779	105.352	11027	1.787	15.5347	127.409	10148	2.07635	10.0569	133.529
Gm11455	2	164135703..164140419	ENSMUSG00000085538	0	#N/A	#N/A	#N/A	#N/A	#N/A	0	#N/A	#N/A	#N/A	#N/A	#N/A	0	#N/A	#N/A	#N/A	#N/A	#N/A																	0	0	0	0	0	0	0	0	0	0	0	0	0	0	0	0	0	0	0	0	0	0	0	0	0	0	0	0	0	0	0	0	0	0	0	0	0	0	0	0	0	0	0	0	0	0	0	0	0	0	0	0	0	0	0	0	0	0	0	0	0	0	0	0	0	0	0	0	0	0	0	0	0	0	0	0
n-R5s207	2	complement(164157404..164157521)	ENSMUSG00000084446	0.0254051	1.42409	0.510037	0.835474	#N/A	1	0	-1.34991	-0.432859	0.881689	#N/A	1	0.0369346	1.59019	0.6692	0.786874	#N/A	1																	0	0	0	0	0	0	0	0	0	0	0	0	0	0	0	0	0	0	0	0	0	0	0	0	0	0	0	0	0	0	0	0	0	0	0	0	1	0.127026	0.805308	0.0123798	0	0	0	0	0	0	0	0	0	0	0	0	0	0	0	0	0	0	0	0	0	0	0	0	0	0	0	0	0	0	0	0	1	0.147738	0.71558	0.0131582
Kcns1	2	complement(164163619..164171113)	ENSMUSG00000040164	0.0297972	1.30279	0.381607	0.681776	0.844367	1	0.0123422	-1.56621	-0.647279	0.517215	0.909817	1	0.0139961	-1.67576	-0.744813	0.46004	0.745601	1	Kcns1	MGI	MGI:1197019	Kcns1		0006811 // ion transport (MGI:MGI:1354194|GO_REF:0000004 [IEA] UniProtKB-KW:KW-0406) /// 0034765 // regulation of ion transmembrane transport (MGI:MGI:1354194|GO_REF:0000004 [IEA] UniProtKB-KW:KW-0851) /// 0071805 // potassium ion transmembrane transport (MGI:MGI:4459044|GO_REF:0000033 [IBA] PANTHER:PTN000164970) /// 0006811 // ion transport (MGI:MGI:2152098|GO_REF:0000002 [IEA] InterPro:IPR005821) /// 0051260 // protein homooligomerization (MGI:MGI:2152098|GO_REF:0000002 [IEA] InterPro:IPR003131) /// 0071805 // potassium ion transmembrane transport (MGI:MGI:6201960|PMID:21873635 [IBA] PANTHER:PTN000164970) /// 1902259 // regulation of delayed rectifier potassium channel activity (MGI:MGI:1097310|PMID:9305895 [IDA]) /// 0055085 // transmembrane transport (MGI:MGI:2152098|GO_REF:0000002 [IEA] InterPro:IPR005821) /// 1902259 // regulation of delayed rectifier potassium channel activity (MGI:MGI:6201960|PMID:21873635 [IBA] PANTHER:PTN002264656) /// 0006813 // potassium ion transport (MGI:MGI:1097310|PMID:9305895 [IDA]) /// 1902259 // regulation of delayed rectifier potassium channel activity (MGI:MGI:4459044|GO_REF:0000033 [IBA] PANTHER:PTN002264656)	0048471 // perinuclear region of cytoplasm (MGI:MGI:1097310|PMID:9305895 [IDA]) /// 0008076 // voltage-gated potassium channel complex (MGI:MGI:4459044|GO_REF:0000033 [IBA] PANTHER:PTN001355853) /// 0016020 // membrane (MGI:MGI:1354194|GO_REF:0000004 [IEA] UniProtKB-KW:KW-0472) /// 0005886 // plasma membrane (MGI:MGI:4834177|GO_REF:0000096 [ISO] UniProtKB:Q96KK3) /// 0016021 // integral component of membrane (MGI:MGI:6201960|PMID:21873635 [IBA] PANTHER:PTN000164970) /// 0016020 // membrane (MGI:MGI:2152098|GO_REF:0000002 [IEA] InterPro:IPR005821) /// 0008076 // voltage-gated potassium channel complex (MGI:MGI:1097310|PMID:9305895 [IDA]) /// 0008076 // voltage-gated potassium channel complex (MGI:MGI:4834177|GO_REF:0000096 [ISO] UniProtKB:Q96KK3) /// 0008076 // voltage-gated potassium channel complex (MGI:MGI:6201960|PMID:21873635 [IBA] PANTHER:PTN001355853) /// 0016021 // integral component of membrane (MGI:MGI:4459044|GO_REF:0000033 [IBA] PANTHER:PTN000164970) /// 0005886 // plasma membrane (MGI:MGI:1097310|PMID:9305895 [IDA])	0005249 // voltage-gated potassium channel activity (MGI:MGI:4459044|GO_REF:0000033 [IBA] PANTHER:PTN000164970) /// 0005251 // delayed rectifier potassium channel activity (MGI:MGI:4834177|GO_REF:0000096 [ISO] UniProtKB:Q96KK3) /// 0005251 // delayed rectifier potassium channel activity (MGI:MGI:6201960|PMID:21873635 [IBA] PANTHER:PTN002264656) /// 0005244 // voltage-gated ion channel activity (MGI:MGI:1354194|GO_REF:0000004 [IEA] UniProtKB-KW:KW-0851) /// 0005267 // potassium channel activity (MGI:MGI:1354194|GO_REF:0000004 [IEA] UniProtKB-KW:KW-0631) /// 0005216 // ion channel activity (MGI:MGI:2152098|GO_REF:0000002 [IEA] InterPro:IPR005821) /// 0005249 // voltage-gated potassium channel activity (MGI:MGI:6201960|PMID:21873635 [IBA] PANTHER:PTN000164970) /// 0015459 // potassium channel regulator activity (MGI:MGI:4834177|GO_REF:0000096 [ISO] UniProtKB:Q96KK3) /// 0005251 // delayed rectifier potassium channel activity (MGI:MGI:4459044|GO_REF:0000033 [IBA] PANTHER:PTN002264656)	K+ voltage-gated channel, subfamily S, 1	Kv9.1	protein	taxon:10090	20190210	UniProt			3	0.0141468	0.0106312	0.240483	6	0.0223771	0.0340639	0.19787	0	0	0	0	2	0.00812509	0.00736749	0.105292	4	0.017062	0.0140966	0.193248	18	0.0643437	0.311457	0.37504	8	0.0138301	0.0735149	0.0794828	6	0.0206933	0.0713949	0.12479	8	0.0161213	0.0515931	0.11537	17	0.0339978	0.215537	0.210457	3	0.0122303	0.0352209	0.0834419	6	0.0212954	0.062401	0.141189	11	0.0155811	0.0731505	0.099655	0	0	0	0	0	0	0	0	6	0.0263903	0.0800271	0.180176	7	0.0119538	0.0472652	0.0762077	2	0.00368451	0.03203	0.0231085	6	0.0139558	0.0675958	0.0789492
Wfdc5	2	complement(164176327..164182742)	ENSMUSG00000040154	0.189051	1.45665	0.542653	0.638796	0.818362	1	0.339212	4.00822	2.00296	0.0832171	0.523721	1	0.265776	2.21231	1.14555	0.349298	0.66321	1	Wfdc5	MGI	MGI:2384800	Wfdc5		0008150 // biological_process (MGI:MGI:2156816|GO_REF:0000015 [ND])	0005575 // cellular_component (MGI:MGI:2156816|GO_REF:0000015 [ND])	0003674 // molecular_function (MGI:MGI:2156816|GO_REF:0000015 [ND])	WAP four-disulfide core domain 5	PRG5|WAP1	protein	taxon:10090	20100202	MGI			0	0	0	0	96	0.418245	0.636681	3.16592	2	0.00866051	0.0219403	0.0513019	0	0	0	0	0	0	0	0	102	0.425933	2.06174	2.12523	179	0.361489	1.92152	1.77843	31	0.124896	0.430908	0.644746	13	0.0306027	0.0979383	0.187477	1	0.00233619	0.0148108	0.0123798	93	0.4429	1.27547	2.5867	36	0.14926	0.437371	0.847135	380	0.628778	2.95199	3.44263	57	0.312972	0.809378	2.55749	30	0.16215	0.108828	3.65149	0	0	0	0	315	0.628386	2.48463	3.42934	202	0.434719	3.77908	2.33396	0	0	0	0
A730032A03Rik	2	164177584..164196564	ENSMUSG00000085649	0.0068397	1.07785	0.108162	0.925473	0.966542	1	0.00337137	-1.22214	-0.289407	0.81129	0.980302	1	0.00337137	-2.43385	-1.28324	0.312292	0.634159	1																	0	0	0	0	6	0.00883601	0.0134508	0.19787	0	0	0	0	5	0.00802085	0.00727298	0.26323	0	0	0	0	5	0.00705758	0.0341624	0.104178	24	0.0163832	0.0870862	0.238448	5	0.00680929	0.023493	0.103991	0	0	0	0	5	0.00394843	0.025032	0.0618991	1	0.00160978	0.00463588	0.027814	0	0	0	0	10	0.00559318	0.0262589	0.0905954	1	0.00185599	0.00479979	0.0448683	3	0.00548104	0.00367864	0.365149	0	0	0	0	4	0.00269725	0.0106649	0.0435472	6	0.00436469	0.037943	0.0693255	2	0.0018369	0.00889715	0.0263164
Wfdc12	2	complement(164189231..164190608)	ENSMUSG00000042845	0.13	2.40083	1.26353	0.259798	0.506006	1	0.0782881	1.95623	0.968076	0.404373	0.87004	1	0.124662	2.53061	1.33948	0.254115	0.575085	1	Wfdc12	MGI	MGI:2183434	Wfdc12		0010466 // negative regulation of peptidase activity (MGI:MGI:1354194|GO_REF:0000004 [IEA] UniProtKB-KW:KW-0646) /// 0042742 // defense response to bacterium (MGI:MGI:2450032|PMID:12574366 [IDA])	0005576 // extracellular region (MGI:MGI:1354194|GO_REF:0000004 [IEA] UniProtKB-KW:KW-0964) /// 0005575 // cellular_component (MGI:MGI:2156816|GO_REF:0000015 [ND]) /// 0005576 // extracellular region (MGI:MGI:2152098|GO_REF:0000002 [IEA] InterPro:IPR008197)	0003674 // molecular_function (MGI:MGI:2156816|GO_REF:0000015 [ND]) /// 0030414 // peptidase inhibitor activity (MGI:MGI:2152098|GO_REF:0000002 [IEA] InterPro:IPR008197) /// 0004867 // serine-type endopeptidase inhibitor activity (MGI:MGI:1354194|GO_REF:0000004 [IEA] UniProtKB-KW:KW-0722) /// 0030414 // peptidase inhibitor activity (MGI:MGI:1354194|GO_REF:0000004 [IEA] UniProtKB-KW:KW-0646)	WAP four-disulfide core domain 12	Swam2|WAP2	protein	taxon:10090	20100209	MGI			0	0	0	0	6	0.12171	0.185275	0.19787	0	0	0	0	1	0.0220963	0.020036	0.052646	0	0	0	0	8	0.155541	0.752902	0.166685	28	0.263278	1.39948	0.27819	10	0.187587	0.6472	0.207983	1	0.0109605	0.0350771	0.0144213	3	0.0326321	0.206879	0.0371395	6	0.133042	0.383136	0.166884	7	0.135131	0.395969	0.164721	16	0.123267	0.578718	0.144953	0	0	0	0	0	0	0	0	1	0.023923	0.0725451	0.0300294	20	0.185764	0.734507	0.217736	20	0.200402	1.74213	0.231085	7	0.0885573	0.428932	0.0921074
Wfdc15a	2	complement(164198863..164200130)	ENSMUSG00000051769	0.00438216	-5.12928	-2.35876	0.314706	#N/A	1	0.00438216	-4.13799	-2.04893	0.422633	#N/A	1	0.0272234	3.01585	1.59257	0.363119	#N/A	1	Wfdc15a	MGI	MGI:1915471	Wfdc15a		0042742 // defense response to bacterium (MGI:MGI:1354194|GO_REF:0000004 [IEA] UniProtKB-KW:KW-0044) /// 0008150 // biological_process (MGI:MGI:2156816|GO_REF:0000015 [ND])	0005576 // extracellular region (MGI:MGI:1354194|GO_REF:0000004 [IEA] UniProtKB-KW:KW-0964) /// 0005575 // cellular_component (MGI:MGI:2156816|GO_REF:0000015 [ND]) /// 0005576 // extracellular region (MGI:MGI:2152098|GO_REF:0000002 [IEA] InterPro:IPR008197)	0003674 // molecular_function (MGI:MGI:2156816|GO_REF:0000015 [ND]) /// 0030414 // peptidase inhibitor activity (MGI:MGI:2152098|GO_REF:0000002 [IEA] InterPro:IPR008197)	WAP four-disulfide core domain 15A	1700049M11Rik|Wfdcl1	protein	taxon:10090	20100202	MGI			0	0	0	0	0	0	0	0	1	0.0219108	0.0555082	0.0256509	0	0	0	0	0	0	0	0	0	0	0	0	0	0	0	0	0	0	0	0	0	0	0	0	0	0	0	0	0	0	0	0	0	0	0	0	0	0	0	0	0	0	0	0	0	0	0	0	0	0	0	0	0	0	0	0	10	0.108894	0.946629	0.115543	0	0	0	0
Wfdc15b	2	complement(164214454..164221660)	ENSMUSG00000018211	0.0019138	4.67959	2.22638	0.363845	#N/A	1	0.00383669	9.75317	3.28587	0.180238	#N/A	1	0.00174827	2.5721	1.36295	0.594529	#N/A	1	Wfdc15b	MGI	MGI:2445041	Wfdc15b		0042742 // defense response to bacterium (MGI:MGI:1354194|GO_REF:0000004 [IEA] UniProtKB-KW:KW-0044) /// 0008150 // biological_process (MGI:MGI:2156816|GO_REF:0000015 [ND])	0005576 // extracellular region (MGI:MGI:1354194|GO_REF:0000004 [IEA] UniProtKB-KW:KW-0964) /// 0005575 // cellular_component (MGI:MGI:2156816|GO_REF:0000015 [ND]) /// 0005576 // extracellular region (MGI:MGI:2152098|GO_REF:0000002 [IEA] InterPro:IPR008197)	0003674 // molecular_function (MGI:MGI:2156816|GO_REF:0000015 [ND]) /// 0030414 // peptidase inhibitor activity (MGI:MGI:2152098|GO_REF:0000002 [IEA] InterPro:IPR008197)	WAP four-disulfide core domain 15B	9230106L14Rik|Swam1|Wfdc15	protein	taxon:10090	20100209	MGI			0	0	0	0	0	0	0	0	0	0	0	0	0	0	0	0	0	0	0	0	0	0	0	0	3	0.00539352	0.0286698	0.0298061	0	0	0	0	1	0.00209568	0.00670685	0.0144213	1	0.00207979	0.0131853	0.0123798	0	0	0	0	4	0.0147643	0.0432631	0.0941261	3	0.00441921	0.0207474	0.0271786	0	0	0	0	0	0	0	0	1	0.00457414	0.0138708	0.0300294	0	0	0	0	0	0	0	0	1	0.00241892	0.0117162	0.0131582
Svs2	2	complement(164235929..164238466)	ENSMUSG00000040132	0	#N/A	#N/A	#N/A	#N/A	#N/A	0	#N/A	#N/A	#N/A	#N/A	#N/A	0	#N/A	#N/A	#N/A	#N/A	#N/A	Svs2	MGI	MGI:1858275	Svs2		0009566 // fertilization (MGI:MGI:3709410|PMID:17123940 [IDA]) /// 0048240 // sperm capacitation (MGI:MGI:4459044|GO_REF:0000033 [IBA] PANTHER:PTN000057643) /// 0048240 // sperm capacitation (MGI:MGI:3709410|PMID:17123940 [IDA]) /// 0048240 // sperm capacitation (MGI:MGI:6201960|PMID:21873635 [IBA] PANTHER:PTN000057643)	0001669 // acrosomal vesicle (MGI:MGI:3709410|PMID:17123940 [IDA])		seminal vesicle secretory protein 2	semenoclotin|SVS II	protein	taxon:10090	20081008	MGI	part_of(CL:0000019)		0	0	0	0	0	0	0	0	0	0	0	0	0	0	0	0	0	0	0	0	0	0	0	0	0	0	0	0	0	0	0	0	0	0	0	0	0	0	0	0	0	0	0	0	0	0	0	0	0	0	0	0	0	0	0	0	0	0	0	0	0	0	0	0	0	0	0	0	0	0	0	0	0	0	0	0
Svs3b	2	complement(164254363..164256640)	ENSMUSG00000050383	0	#N/A	#N/A	#N/A	#N/A	#N/A	0	#N/A	#N/A	#N/A	#N/A	#N/A	0	#N/A	#N/A	#N/A	#N/A	#N/A	Svs3b	MGI	MGI:3583778	Svs3b		0048240 // sperm capacitation (MGI:MGI:4459044|GO_REF:0000033 [IBA] PANTHER:PTN000057643) /// 0048240 // sperm capacitation (MGI:MGI:6201960|PMID:21873635 [IBA] PANTHER:PTN000057643)	0005575 // cellular_component (MGI:MGI:2156816|GO_REF:0000015 [ND])	0003674 // molecular_function (MGI:MGI:2156816|GO_REF:0000015 [ND])	seminal vesicle secretory protein 3B	9530004A22Rik|SVS III	protein	taxon:10090	20100202	MGI			0	0	0	0	0	0	0	0	0	0	0	0	0	0	0	0	0	0	0	0	0	0	0	0	0	0	0	0	0	0	0	0	0	0	0	0	0	0	0	0	0	0	0	0	0	0	0	0	0	0	0	0	0	0	0	0	0	0	0	0	0	0	0	0	0	0	0	0	0	0	0	0	0	0	0	0
Svs4	2	complement(164275952..164278459)	ENSMUSG00000016998	0	#N/A	#N/A	#N/A	#N/A	#N/A	0	#N/A	#N/A	#N/A	#N/A	#N/A	0	#N/A	#N/A	#N/A	#N/A	#N/A	Svs4	MGI	MGI:98450	Svs4			0005576 // extracellular region (MGI:MGI:1354194|GO_REF:0000004 [IEA] UniProtKB-KW:KW-0964)		seminal vesicle secretory protein 4	Svp2|Svp-2|Svp4|Svp-4|SVS-IV	protein	taxon:10090	20190210	UniProt			0	0	0	0	0	0	0	0	0	0	0	0	0	0	0	0	0	0	0	0	0	0	0	0	0	0	0	0	0	0	0	0	0	0	0	0	0	0	0	0	0	0	0	0	0	0	0	0	0	0	0	0	0	0	0	0	0	0	0	0	0	0	0	0	0	0	0	0	0	0	0	0	0	0	0	0
Svs3a	2	164289268..164291500	ENSMUSG00000017003	0	#N/A	#N/A	#N/A	#N/A	#N/A	0	#N/A	#N/A	#N/A	#N/A	#N/A	0	#N/A	#N/A	#N/A	#N/A	#N/A	Svs3a	MGI	MGI:1927635	Svs3a		0042628 // mating plug formation (MGI:MGI:2159091|PMID:11723121 [IDA]) /// 0048240 // sperm capacitation (MGI:MGI:4459044|GO_REF:0000033 [IBA] PANTHER:PTN000057643) /// 0048240 // sperm capacitation (MGI:MGI:6201960|PMID:21873635 [IBA] PANTHER:PTN000057643)	0005576 // extracellular region (MGI:MGI:2159091|PMID:11723121 [IC] GO:0042628) /// 0005576 // extracellular region (MGI:MGI:2159091|PMID:11723121 [IDA])	0003674 // molecular_function (MGI:MGI:2156816|GO_REF:0000015 [ND])	seminal vesicle secretory protein 3A	9530026M05Rik|Svp3|Svp-3|Svs3|SVS III	protein	taxon:10090	20100202	MGI			0	0	0	0	0	0	0	0	0	0	0	0	0	0	0	0	0	0	0	0	0	0	0	0	0	0	0	0	0	0	0	0	0	0	0	0	0	0	0	0	0	0	0	0	0	0	0	0	0	0	0	0	0	0	0	0	0	0	0	0	0	0	0	0	0	0	0	0	0	0	0	0	0	0	0	0
Svs6	2	164316751..164318453	ENSMUSG00000017000	0	#N/A	#N/A	#N/A	#N/A	#N/A	0	#N/A	#N/A	#N/A	#N/A	#N/A	0	#N/A	#N/A	#N/A	#N/A	#N/A	Svs6	MGI	MGI:106178	Svs6		0008150 // biological_process (MGI:MGI:2156816|GO_REF:0000015 [ND])	0005576 // extracellular region (MGI:MGI:1354194|GO_REF:0000004 [IEA] UniProtKB-KW:KW-0964) /// 0005575 // cellular_component (MGI:MGI:2156816|GO_REF:0000015 [ND])	0003674 // molecular_function (MGI:MGI:2156816|GO_REF:0000015 [ND])	seminal vesicle secretory protein 6	MSVSP99|Svp6|SVS VI	protein	taxon:10090	20120608	MGI			0	0	0	0	0	0	0	0	0	0	0	0	0	0	0	0	0	0	0	0	0	0	0	0	0	0	0	0	0	0	0	0	0	0	0	0	0	0	0	0	0	0	0	0	0	0	0	0	0	0	0	0	0	0	0	0	0	0	0	0	0	0	0	0	0	0	0	0	0	0	0	0	0	0	0	0
Svs5	2	164332740..164334396	ENSMUSG00000017004	0	#N/A	#N/A	#N/A	#N/A	#N/A	0	#N/A	#N/A	#N/A	#N/A	#N/A	0	#N/A	#N/A	#N/A	#N/A	#N/A	Svs5	MGI	MGI:98453	Svs5			0005576 // extracellular region (MGI:MGI:1354194|GO_REF:0000004 [IEA] UniProtKB-KW:KW-0964)		seminal vesicle secretory protein 5	seminal vesicle protein F|Svp1|Svp-1|Svp5|SVS V	protein	taxon:10090	20190210	UniProt			0	0	0	0	0	0	0	0	0	0	0	0	0	0	0	0	0	0	0	0	0	0	0	0	0	0	0	0	0	0	0	0	0	0	0	0	0	0	0	0	0	0	0	0	0	0	0	0	0	0	0	0	0	0	0	0	0	0	0	0	0	0	0	0	0	0	0	0	0	0	0	0	0	0	0	0
Slpi	2	complement(164354070..164389095)	ENSMUSG00000017002	0.359664	-1.62717	-0.702368	0.136484	0.350625	1	1.00341	3.31518	1.72909	0.000244389	0.0177237	1	0.481827	-1.15712	-0.21054	0.673722	0.870834	1	Slpi	MGI	MGI:109297	Slpi		0010466 // negative regulation of peptidase activity (MGI:MGI:1354194|GO_REF:0000004 [IEA] UniProtKB-KW:KW-0646) /// 0045071 // negative regulation of viral genome replication (MGI:MGI:4834177|GO_REF:0000096 [ISO] UniProtKB:P03973) /// 0006955 // immune response (MGI:MGI:2651774|PMID:12615907 [IMP]) /// 0032091 // negative regulation of protein binding (MGI:MGI:4834177|GO_REF:0000096 [ISO] UniProtKB:P03973) /// 0042742 // defense response to bacterium (MGI:MGI:1354194|GO_REF:0000004 [IEA] UniProtKB-KW:KW-0044) /// 0019731 // antibacterial humoral response (MGI:MGI:3777210|PMID:18322212 [IMP]) /// 0032496 // response to lipopolysaccharide (MGI:MGI:2651774|PMID:12615907 [IMP]) /// 0002376 // immune system process (MGI:MGI:1354194|GO_REF:0000004 [IEA] UniProtKB-KW:KW-0391) /// 0019731 // antibacterial humoral response (MGI:MGI:4834177|GO_REF:0000096 [ISO] UniProtKB:P03973) /// 0035821 // modification of morphology or physiology of other organism (MGI:MGI:4834177|GO_REF:0000096 [ISO] UniProtKB:P03973) /// 0045087 // innate immune response (MGI:MGI:3777210|PMID:18322212 [IMP])	0005576 // extracellular region (MGI:MGI:1354194|GO_REF:0000004 [IEA] UniProtKB-KW:KW-0964) /// 0005615 // extracellular space (MGI:MGI:3777210|PMID:18322212 [IDA]) /// 0005615 // extracellular space (MGI:MGI:4834177|GO_REF:0000096 [ISO] UniProtKB:P03973) /// 0005576 // extracellular region (MGI:MGI:2152098|GO_REF:0000002 [IEA] InterPro:IPR008197)	0004867 // serine-type endopeptidase inhibitor activity (MGI:MGI:4834177|GO_REF:0000096 [ISO] UniProtKB:P03973) /// 0030414 // peptidase inhibitor activity (MGI:MGI:2152098|GO_REF:0000002 [IEA] InterPro:IPR008197) /// 0030414 // peptidase inhibitor activity (MGI:MGI:1354194|GO_REF:0000004 [IEA] UniProtKB-KW:KW-0646) /// 0003729 // mRNA binding (MGI:MGI:4834177|GO_REF:0000096 [ISO] UniProtKB:P03973) /// 0003677 // DNA binding (MGI:MGI:4834177|GO_REF:0000096 [ISO] UniProtKB:P03973) /// 0005515 // protein binding (MGI:MGI:6275118|PMID:12526812 [IPI] UniProtKB:P28798) /// 0004866 // endopeptidase inhibitor activity (MGI:MGI:6275118|PMID:12526812 [IDA]) /// 0004866 // endopeptidase inhibitor activity (MGI:MGI:4834177|GO_REF:0000096 [ISO] UniProtKB:P03973) /// 0019899 // enzyme binding (MGI:MGI:4834177|GO_REF:0000096 [ISO] UniProtKB:P03973)	secretory leukocyte peptidase inhibitor		protein	taxon:10090	20190210	UniProt			153	0.154386	0.11602	12.2646	1078	0.860305	1.30961	35.5506	393	0.311731	0.78973	10.0808	358	0.311216	0.282198	18.8473	143	0.130523	0.107838	6.9086	587	0.449007	2.17343	12.2305	1553	0.574496	3.05378	15.4296	398	0.293727	1.0134	8.27771	812	0.350143	1.12057	11.7101	306	0.13095	0.830185	3.78822	1374	1.19862	3.45181	38.2164	507	0.385056	1.12831	11.9305	4452	1.34941	6.33521	40.3331	872	0.877042	2.26812	39.1252	1219	1.20691	0.810024	148.372	640	0.602357	1.82661	19.2188	1867	0.682235	2.69755	20.3257	1191	0.469508	4.08151	13.7611	348	0.173206	0.838936	4.57906
Mir7678	2	complement(164354313..164354383)	ENSMUSG00000098489	0	#N/A	#N/A	#N/A	#N/A	#N/A	0	#N/A	#N/A	#N/A	#N/A	#N/A	0	#N/A	#N/A	#N/A	#N/A	#N/A																	0	0	0	0	0	0	0	0	0	0	0	0	0	0	0	0	0	0	0	0	0	0	0	0	0	0	0	0	0	0	0	0	0	0	0	0	0	0	0	0	0	0	0	0	0	0	0	0	0	0	0	0	0	0	0	0	0	0	0	0	0	0	0	0	0	0	0	0	0	0	0	0	0	0	0	0
Matn4	2	complement(164389393..164405160)	ENSMUSG00000016995	1.83142	-2.74615	-1.45741	1.99217e-05	0.000845631	0.608489	2.18867	-1.04034	-0.0570602	0.867383	0.988045	1	1.83142	-2.55678	-1.35433	0.000185759	0.00807159	1	Matn4	MGI	MGI:1328314	Matn4		0003429 // growth plate cartilage chondrocyte morphogenesis (MGI:MGI:6201960|PMID:21873635 [IBA] PANTHER:PTN001523162) /// 0048678 // response to axon injury (MGI:MGI:3850905|PMID:19295126 [IDA]) /// 0003429 // growth plate cartilage chondrocyte morphogenesis (MGI:MGI:4459044|GO_REF:0000033 [IBA] PANTHER:PTN001523162)	0005576 // extracellular region (MGI:MGI:1354194|GO_REF:0000004 [IEA] UniProtKB-KW:KW-0964) /// 0031012 // extracellular matrix (MGI:MGI:6201960|PMID:21873635 [IBA] PANTHER:PTN001523162) /// 0062023 /// 0005615 // extracellular space (MGI:MGI:4459044|GO_REF:0000033 [IBA] PANTHER:PTN001523162) /// 0031012 // extracellular matrix (MGI:MGI:4459044|GO_REF:0000033 [IBA] PANTHER:PTN001523162) /// 0005615 // extracellular space (MGI:MGI:6201960|PMID:21873635 [IBA] PANTHER:PTN001523162)	0005201 // extracellular matrix structural constituent (MGI:MGI:6201834|PMID:22159717 [RCA]) /// 0005201 // extracellular matrix structural constituent (MGI:MGI:6201834|PMID:22159717 [IEA]) /// 0005509 // calcium ion binding (MGI:MGI:2152098|GO_REF:0000002 [IEA] InterPro:IPR001881)	matrilin 4	matrilin-4	protein	taxon:10090	20180118	GO_Central			478	1.07142	0.805163	38.3169	1349	2.39144	3.64041	44.4877	1256	2.21305	5.60647	32.2176	799	1.54291	1.39904	42.0641	956	1.93831	1.60143	46.1862	499	0.84787	4.10413	10.397	2536	2.08391	11.0772	25.1961	761	1.24755	4.30423	15.8275	834	0.798859	2.5566	12.0274	851	0.808958	5.12858	10.5352	1700	3.29427	9.48688	47.2837	558	0.941377	2.75848	13.1306	4694	3.16042	14.8376	42.5255	1319	2.94688	7.62095	59.1813	273	0.600408	0.402968	33.2285	976	2.0405	6.18772	29.3087	1064	0.863665	3.41492	11.5836	827	0.724186	6.29547	9.55537	1008	1.11445	5.39789	13.2635
Rbpjl	2	164403141..164415448	ENSMUSG00000017007	1.82253	-1.46963	-0.55545	0.0955666	0.287571	1	1.61728	-1.56085	-0.642331	0.0547	0.442232	1	1.61728	-1.86284	-0.8975	0.0111446	0.115209	1	Rbpjl	MGI	MGI:1196616	Rbpjl		0045893 // positive regulation of transcription, DNA-templated (MGI:MGI:87634|PMID:9111338 [IDA]) /// 0006355 // regulation of transcription, DNA-templated (MGI:MGI:2152098|GO_REF:0000002 [IEA] InterPro:IPR008967|InterPro:IPR015351|InterPro:IPR037095|InterPro:IPR038007) /// 0006357 // regulation of transcription from RNA polymerase II promoter (MGI:MGI:2152098|GO_REF:0000002 [IEA] InterPro:IPR015350|InterPro:IPR040159) /// 0045944 // positive regulation of transcription from RNA polymerase II promoter (MGI:MGI:87634|PMID:9111338 [IDA]) /// 0045893 // positive regulation of transcription, DNA-templated (MGI:MGI:3759692|PMID:17938243 [IDA])	0005634 // nucleus (MGI:MGI:87634|PMID:9111338 [IC] GO:0045893) /// 0005634 // nucleus (MGI:MGI:1351693|PMID:10502683 [IDA]) /// 0005667 // transcription factor complex (MGI:MGI:4459044|GO_REF:0000033 [IBA] PANTHER:PTN000071433) /// 0005634 // nucleus (MGI:MGI:6201960|PMID:21873635 [IBA] PANTHER:PTN000071433) /// 0005667 // transcription factor complex (MGI:MGI:3759692|PMID:17938243 [IDA]) /// 0005634 // nucleus (MGI:MGI:4459044|GO_REF:0000033 [IBA] PANTHER:PTN000071433) /// 0005667 // transcription factor complex (MGI:MGI:6201960|PMID:21873635 [IBA] PANTHER:PTN000071433)	0001228 // transcriptional activator activity, RNA polymerase II transcription regulatory region sequence-specific binding (MGI:MGI:87634|PMID:9111338 [IDA]) /// 0003677 // DNA binding (MGI:MGI:3759692|PMID:17938243 [IDA]) /// 0003677 // DNA binding (MGI:MGI:87634|PMID:9111338 [IDA]) /// 0003700 // transcription factor activity, sequence-specific DNA binding (MGI:MGI:2152098|GO_REF:0000002 [IEA] InterPro:IPR008967|InterPro:IPR015351|InterPro:IPR037095) /// 0000978 // RNA polymerase II core promoter proximal region sequence-specific DNA binding (MGI:MGI:2152098|GO_REF:0000002 [IEA] InterPro:IPR015350) /// 0043565 // sequence-specific DNA binding (MGI:MGI:6201960|PMID:21873635 [IBA] PANTHER:PTN000071433) /// 0003682 // chromatin binding (MGI:MGI:5588050|PMID:25063451 [IDA]) /// 0043565 // sequence-specific DNA binding (MGI:MGI:4459044|GO_REF:0000033 [IBA] PANTHER:PTN000071433) /// 0000977 // RNA polymerase II regulatory region sequence-specific DNA binding (MGI:MGI:87634|PMID:9111338 [IDA])	recombination signal binding protein for immunoglobulin kappa J region-like	RBP-J kappa-like|RBP-L|Rbpsuhl	protein	taxon:10090	20160715	NTNU_SB			246	0.706409	0.53086	19.7196	993	2.2552	3.43302	32.7474	926	2.09026	5.29542	23.7528	478	1.18252	1.07226	25.1648	713	1.85201	1.53013	34.4464	586	1.2756	6.17458	12.2096	2609	2.74658	14.5997	25.9213	996	2.09181	7.21705	20.7151	1609	1.97446	6.31891	23.2039	841	1.02419	6.4931	10.4114	789	1.95874	5.6408	21.9452	287	0.620298	1.81763	6.75355	2261	1.95025	9.15608	20.4836	606	1.73452	4.48566	27.1902	86	0.24231	0.162628	10.4676	619	1.65794	5.0276	18.5882	1387	1.44235	5.70301	15.1	773	0.867188	7.53861	8.93144	1200	1.69969	8.23254	15.7898
Sdc4	2	complement(164424247..164443887)	ENSMUSG00000017009	13.709	1.00188	0.00270898	0.994199	0.997787	1	8.12818	-1.62742	-0.702586	0.0594378	0.457088	1	12.3992	-1.14397	-0.194048	0.623417	0.84694	1	Sdc4	MGI	MGI:1349164	Sdc4		0051496 // positive regulation of stress fiber assembly (MGI:MGI:4417868|GO_REF:0000096 [ISO] RGD:3650) /// 0010762 // regulation of fibroblast migration (MGI:MGI:5621257|PMID:25074804 [IMP]) /// 0042060 // wound healing (MGI:MGI:5498591|PMID:23760952 [IGI] MGI:MGI:2135272) /// 0016477 // cell migration (MGI:MGI:6201960|PMID:21873635 [IBA] PANTHER:PTN000099415) /// 0051894 // positive regulation of focal adhesion assembly (MGI:MGI:4417868|GO_REF:0000096 [ISO] RGD:3650) /// 0001843 // neural tube closure (MGI:MGI:5498591|PMID:23760952 [IGI] MGI:MGI:2135272) /// 0042130 // negative regulation of T cell proliferation (MGI:MGI:4834177|GO_REF:0000096 [ISO] UniProtKB:P31431) /// 0060122 // inner ear receptor stereocilium organization (MGI:MGI:5498591|PMID:23760952 [IGI] MGI:MGI:2135272) /// 0045860 // positive regulation of protein kinase activity (MGI:MGI:4417868|GO_REF:0000096 [ISO] RGD:3650) /// 1903543 // positive regulation of exosomal secretion (MGI:MGI:4834177|GO_REF:0000096 [ISO] UniProtKB:P31431) /// 1903553 // positive regulation of extracellular exosome assembly (MGI:MGI:4834177|GO_REF:0000096 [ISO] UniProtKB:P31431) /// 0016477 // cell migration (MGI:MGI:4459044|GO_REF:0000033 [IBA] PANTHER:PTN000099415)	0005576 // extracellular region (MGI:MGI:1354194|GO_REF:0000004 [IEA] UniProtKB-KW:KW-0964) /// 0016021 // integral component of membrane (MGI:MGI:1354194|GO_REF:0000004 [IEA] UniProtKB-KW:KW-0812) /// 0016020 // membrane (MGI:MGI:1354194|GO_REF:0000004 [IEA] UniProtKB-KW:KW-0472) /// 0043034 // costamere (MGI:MGI:4417868|GO_REF:0000096 [ISO] RGD:3650) /// 0009986 // cell surface (MGI:MGI:4459044|GO_REF:0000033 [IBA] PANTHER:PTN000099415) /// 0009986 // cell surface (MGI:MGI:4417868|GO_REF:0000096 [ISO] RGD:3650) /// 0009986 // cell surface (MGI:MGI:3525426|PMID:15381701 [IDA]) /// 0005925 // focal adhesion (MGI:MGI:4417868|GO_REF:0000096 [ISO] RGD:3650) /// 0045121 // membrane raft (MGI:MGI:4417868|GO_REF:0000096 [ISO] RGD:3650) /// 0016020 // membrane (MGI:MGI:2152098|GO_REF:0000002 [IEA] InterPro:IPR001050) /// 0009986 // cell surface (MGI:MGI:6201960|PMID:21873635 [IBA] PANTHER:PTN000099415)	0005515 // protein binding (MGI:MGI:5787767|PMID:25286301 [IPI] UniProtKB:Q15113) /// 0005080 // protein kinase C binding (MGI:MGI:4417868|GO_REF:0000096 [ISO] RGD:3650) /// 0042802 // identical protein binding (MGI:MGI:4834177|GO_REF:0000096 [ISO] UniProtKB:P31431) /// 0001968 // fibronectin binding (MGI:MGI:4417868|GO_REF:0000096 [ISO] RGD:3650) /// 0042802 // identical protein binding (MGI:MGI:4417868|GO_REF:0000096 [ISO] RGD:3650) /// 0070053 // thrombospondin receptor activity (MGI:MGI:4834177|GO_REF:0000096 [ISO] UniProtKB:P31431)	syndecan 4	ryudocan|S4|Synd4|syndecan-4	protein	taxon:10090	20150227	MGI			3845	6.91896	5.19954	308.219	5802	8.2573	12.5698	191.34	7036	9.95268	25.2138	180.48	4163	6.45376	5.852	219.165	5565	9.05821	7.4839	268.856	6993	9.53905	46.174	145.703	11650	7.68543	40.8526	115.747	6538	8.60464	29.6872	135.979	40986	31.5175	100.866	591.072	14674	11.1985	70.9952	181.661	6546	10.1835	29.3267	182.07	2862	3.87625	11.3584	67.3472	23762	12.8439	60.2998	215.273	3521	6.31534	16.3322	157.981	779	1.37542	0.923121	94.8169	4951	8.30986	25.1992	148.675	34317	22.3628	88.4221	373.603	12305	8.65046	75.1999	142.175	11575	10.2738	49.762	152.306
Sys1	2	164456964..164479638	ENSMUSG00000045503	0.379545	1.34953	0.432458	0.265726	0.512968	1	0.161925	-1.15906	-0.212956	0.587418	0.932968	1	0.314205	1.11859	0.161685	0.694781	0.882576	1	Sys1	MGI	MGI:1913710	Sys1		0034067 // protein localization to Golgi apparatus (MGI:MGI:6201960|PMID:21873635 [IBA] PANTHER:PTN000310658) /// 0006895 // Golgi to endosome transport (MGI:MGI:6201960|PMID:21873635 [IBA] PANTHER:PTN000310658) /// 0034067 // protein localization to Golgi apparatus (MGI:MGI:4459044|GO_REF:0000033 [IBA] PANTHER:PTN000310658) /// 0043001 // Golgi to plasma membrane protein transport (MGI:MGI:6201960|PMID:21873635 [IBA] PANTHER:PTN000310658) /// 0006895 // Golgi to endosome transport (MGI:MGI:4459044|GO_REF:0000033 [IBA] PANTHER:PTN000310658) /// 0043001 // Golgi to plasma membrane protein transport (MGI:MGI:4459044|GO_REF:0000033 [IBA] PANTHER:PTN000310658) /// 0015031 // protein transport (MGI:MGI:1354194|GO_REF:0000004 [IEA] UniProtKB-KW:KW-0653)	0005794 // Golgi apparatus (MGI:MGI:1354194|GO_REF:0000004 [IEA] UniProtKB-KW:KW-0333) /// 0016021 // integral component of membrane (MGI:MGI:1354194|GO_REF:0000004 [IEA] UniProtKB-KW:KW-0812) /// 0016020 // membrane (MGI:MGI:1354194|GO_REF:0000004 [IEA] UniProtKB-KW:KW-0472) /// 0005802 // trans-Golgi network (MGI:MGI:6201960|PMID:21873635 [IBA] PANTHER:PTN000310658) /// 0000139 // Golgi membrane (MGI:MGI:2152098|GO_REF:0000002 [IEA] InterPro:IPR016973) /// 0030173 // integral component of Golgi membrane (MGI:MGI:4459044|GO_REF:0000033 [IBA] PANTHER:PTN000310658) /// 0005802 // trans-Golgi network (MGI:MGI:4459044|GO_REF:0000033 [IBA] PANTHER:PTN000310658) /// 0030173 // integral component of Golgi membrane (MGI:MGI:6201960|PMID:21873635 [IBA] PANTHER:PTN000310658)	0003674 // molecular_function (MGI:MGI:2156816|GO_REF:0000015 [ND])	SYS1 Golgi-localized integral membrane protein homolog (S. cerevisiae)	2610042O14Rik	protein	taxon:10090	20190210	UniProt			122	0.190161	0.142904	9.77963	110	0.135603	0.206424	3.62761	179	0.219323	0.555626	4.59152	73	0.0980269	0.0888867	3.84316	102	0.143812	0.118817	4.92782	337	0.398188	1.92744	7.02159	514	0.293712	1.56125	5.10677	384	0.437759	1.51033	7.98653	642	0.42763	1.36855	9.25848	515	0.340434	2.15826	6.37561	111	0.149576	0.430751	3.08735	260	0.305023	0.893795	6.1182	264	0.123605	0.5803	2.39172	83	0.128951	0.333482	3.72407	67	0.102468	0.0687721	8.15499	142	0.206446	0.626035	4.26417	699	0.394558	1.56007	7.60988	476	0.289855	2.51976	5.49983	476	0.365961	1.77256	6.26331
Gm14302	2	complement(164459896..164460955)	ENSMUSG00000085760	0.0114901	-10.3858	-3.37654	0.127872	#N/A	1	0.0767791	3.98411	1.99426	0.186318	#N/A	1	0.0114901	-10.4107	-3.37999	0.156329	#N/A	1																	0	0	0	0	0	0	0	0	0	0	0	0	2	0.0574505	0.0520937	0.105292	0	0	0	0	0	0	0	0	0	0	0	0	0	0	0	0	0	0	0	0	0	0	0	0	0	0	0	0	10	0.250958	0.73537	0.235315	0	0	0	0	4	0.132938	0.343791	0.179473	0	0	0	0	0	0	0	0	0	0	0	0	0	0	0	0	0	0	0	0
Gm20458	2	164460967..164490760	ENSMUSG00000090996	0.274005	-1.51766	-0.601853	0.141456	0.357715	1	0.423748	1.23884	0.308993	0.450992	0.887936	1	0.276205	-1.45403	-0.540057	0.213367	0.531397	1	Gm20458	MGI	MGI:5141923	Gm20458		0034067 // protein localization to Golgi apparatus (MGI:MGI:6201960|PMID:21873635 [IBA] PANTHER:PTN000310658) /// 0006895 // Golgi to endosome transport (MGI:MGI:6201960|PMID:21873635 [IBA] PANTHER:PTN000310658) /// 0034067 // protein localization to Golgi apparatus (MGI:MGI:4459044|GO_REF:0000033 [IBA] PANTHER:PTN000310658) /// 0043001 // Golgi to plasma membrane protein transport (MGI:MGI:6201960|PMID:21873635 [IBA] PANTHER:PTN000310658) /// 0006895 // Golgi to endosome transport (MGI:MGI:4459044|GO_REF:0000033 [IBA] PANTHER:PTN000310658) /// 0043001 // Golgi to plasma membrane protein transport (MGI:MGI:4459044|GO_REF:0000033 [IBA] PANTHER:PTN000310658)	0005802 // trans-Golgi network (MGI:MGI:6201960|PMID:21873635 [IBA] PANTHER:PTN000310658) /// 0030173 // integral component of Golgi membrane (MGI:MGI:4459044|GO_REF:0000033 [IBA] PANTHER:PTN000310658) /// 0005802 // trans-Golgi network (MGI:MGI:4459044|GO_REF:0000033 [IBA] PANTHER:PTN000310658) /// 0005623 // cell (MGI:MGI:6201960|PMID:21873635 [IBA] PANTHER:PTN000310658|SGD:S000003541) /// 0030173 // integral component of Golgi membrane (MGI:MGI:6201960|PMID:21873635 [IBA] PANTHER:PTN000310658) /// 0005829 // cytosol (MGI:MGI:6201960|PMID:21873635 [IBA] PANTHER:PTN000310658|SGD:S000003541)		predicted gene 20458		protein	taxon:10090	20170228	GOC			46	0.0545679	0.0410073	3.6874	463	0.434386	0.661252	15.2689	455	0.424288	1.07488	11.6712	204	0.208483	0.189044	10.7398	190	0.203876	0.168442	9.17926	239	0.214919	1.04032	4.9797	892	0.38792	2.06202	8.86233	343	0.297589	1.02672	7.1338	449	0.227613	0.728435	6.47517	481	0.241986	1.53412	5.95469	533	0.546619	1.57416	14.8248	585	0.522316	1.53052	13.7659	1623	0.578319	2.7151	14.7036	383	0.452861	1.17115	17.1846	16	0.0186231	0.012499	1.94746	385	0.425987	1.29178	11.5613	584	0.250879	0.991971	6.3579	378	0.17518	1.52287	4.36751	432	0.252773	1.22432	5.68434
Trp53tg5	2	complement(164470301..164473724)	ENSMUSG00000017720	0	#N/A	#N/A	#N/A	#N/A	#N/A	0	#N/A	#N/A	#N/A	#N/A	#N/A	0	#N/A	#N/A	#N/A	#N/A	#N/A	Trp53tg5	MGI	MGI:1920853	Trp53tg5		0008150 // biological_process (MGI:MGI:2156816|GO_REF:0000015 [ND])		0003674 // molecular_function (MGI:MGI:2156816|GO_REF:0000015 [ND])	transformation related protein 53 target 5	1700126L10Rik	protein	taxon:10090	20100202	MGI			0	0	0	0	0	0	0	0	0	0	0	0	0	0	0	0	0	0	0	0	0	0	0	0	0	0	0	0	0	0	0	0	0	0	0	0	0	0	0	0	0	0	0	0	0	0	0	0	0	0	0	0	0	0	0	0	0	0	0	0	0	0	0	0	0	0	0	0	0	0	0	0	0	0	0	0
Dbndd2	2	164486106..164493319	ENSMUSG00000017734	1.09531	-2.0488	-1.03478	0.00301762	0.03271	1	1.09531	-1.22335	-0.290843	0.406041	0.870608	1	1.25291	-1.51537	-0.599671	0.10461	0.38212	1	Dbndd2	MGI	MGI:106562	Dbndd2		0006469 // negative regulation of protein kinase activity (MGI:MGI:4834177|GO_REF:0000096 [ISO] UniProtKB:Q9BQY9)	0005737 // cytoplasm (MGI:MGI:2152098|GO_REF:0000002 [IEA] InterPro:IPR007531)	0003674 // molecular_function (MGI:MGI:2156816|GO_REF:0000015 [ND])	dysbindin (dystrobrevin binding protein 1) domain containing 2	1110017A21Rik|2900022J10Rik|D2Bwg0891e	protein	taxon:10090	20100202	MGI			200	0.979856	0.736354	16.0322	317	1.22831	1.86981	10.4541	375	1.44422	3.65874	9.6191	197	0.831495	0.753965	10.3713	224	0.992688	0.820159	10.8219	298	1.10674	5.3572	6.209	534	0.959116	5.09826	5.30548	294	1.05347	3.63462	6.11469	318	0.665781	2.13071	4.58598	456	0.947462	6.00665	5.6452	369	1.56292	4.50092	10.2634	162	0.597372	1.75045	3.81211	1046	1.53934	7.2269	9.47628	184	0.898537	2.32371	8.25577	129	0.620118	0.416196	15.7014	297	1.3572	4.11564	8.91872	578	1.02549	4.05477	6.29258	568	1.08716	9.45086	6.56282	638	1.54177	7.46766	8.39494
Pigt	2	164497520..164508301	ENSMUSG00000017721	2.16672	-1.31571	-0.39584	0.220306	0.462183	1	1.93526	-1.03521	-0.0499254	0.877385	0.988045	1	2.25656	-1.2691	-0.343805	0.315415	0.636852	1	Pigt	MGI	MGI:1926178	Pigt	contributes_to	0016255 // attachment of GPI anchor to protein (MGI:MGI:4459044|GO_REF:0000033 [IBA] PANTHER:PTN000311103) /// 0016255 // attachment of GPI anchor to protein (MGI:MGI:6201960|PMID:21873635 [IBA] PANTHER:PTN000311103) /// 0051402 // neuron apoptotic process (MGI:MGI:3621592|PMID:16516892 [IDA]) /// 0030182 // neuron differentiation (MGI:MGI:3621592|PMID:16516892 [IDA]) /// 0006506 // GPI anchor biosynthetic process (MGI:MGI:1354194|GO_REF:0000004 [IEA] UniProtKB-KW:KW-0337) /// 0016255 // attachment of GPI anchor to protein (MGI:MGI:3688056|PMID:11483512 [IMP])	0042765 // GPI-anchor transamidase complex (MGI:MGI:4459044|GO_REF:0000033 [IBA] PANTHER:PTN000311103) /// 0016021 // integral component of membrane (MGI:MGI:1354194|GO_REF:0000004 [IEA] UniProtKB-KW:KW-0812) /// 0042765 // GPI-anchor transamidase complex (MGI:MGI:6201960|PMID:21873635 [IBA] PANTHER:PTN000311103) /// 0016020 // membrane (MGI:MGI:1354194|GO_REF:0000004 [IEA] UniProtKB-KW:KW-0472) /// 0042765 // GPI-anchor transamidase complex (MGI:MGI:4834177|GO_REF:0000096 [ISO] UniProtKB:Q969N2) /// 0005737 // cytoplasm (MGI:MGI:3621592|PMID:16516892 [IDA]) /// 0042765 // GPI-anchor transamidase complex (MGI:MGI:3688056|PMID:11483512 [IDA]) /// 0005783 // endoplasmic reticulum (MGI:MGI:1354194|GO_REF:0000004 [IEA] UniProtKB-KW:KW-0256) /// 0031410 // cytoplasmic vesicle (MGI:MGI:3621592|PMID:16516892 [IDA])	0003923 // GPI-anchor transamidase activity (MGI:MGI:6201960|PMID:21873635 [IBA] PANTHER:PTN000311103) /// 0003923 // GPI-anchor transamidase activity (MGI:MGI:4459044|GO_REF:0000033 [IBA] PANTHER:PTN000311103) /// 0003923 // GPI-anchor transamidase activity (MGI:MGI:3688056|PMID:11483512 [IMP])	phosphatidylinositol glycan anchor biosynthesis, class T	2510012P17Rik|4930534E15Rik|CGI-06|NDAP|Ndap7	protein	taxon:10090	20170228	GO_Central			290	0.95062	0.714383	23.2467	1064	2.75846	4.19911	35.0889	663	1.70841	4.32804	17.0066	509	1.43743	1.30341	26.7968	555	1.64564	1.35963	26.8131	510	1.26729	6.13435	10.6261	1885	2.26526	12.0412	18.7281	1114	2.67077	9.21454	23.1693	2184	3.05938	9.79099	31.4961	1130	1.57091	9.95917	13.9892	780	2.21046	6.3657	21.6949	746	1.84054	5.39326	17.5545	1835	1.80682	8.48268	16.6243	959	3.13339	8.10327	43.0287	213	0.685079	0.459796	25.9256	822	2.51326	7.62131	24.6841	1846	2.19136	8.66458	20.097	1227	1.57133	13.6598	14.1771	1701	2.7503	13.3213	22.3821
Gm14317	2	164550530..164559730	ENSMUSG00000086179	0.221667	-1.23287	-0.30202	0.598279	0.792082	1	0.165296	-1.84098	-0.880477	0.131386	0.624846	1	0.236107	-1.1121	-0.153289	0.80068	0.930825	1																	9	0.0345713	0.0259801	0.721448	80	0.243041	0.369973	2.63826	77	0.232506	0.589023	1.97512	41	0.135681	0.12303	2.15848	52	0.18068	0.149278	2.51222	137	0.398924	1.931	2.85447	75	0.105617	0.561414	0.745151	79	0.221944	0.765737	1.64306	52	0.0853589	0.273175	0.749908	182	0.29649	1.87966	2.25313	38	0.126193	0.363412	1.05693	19	0.0549319	0.160965	0.447099	183	0.211151	0.991317	1.6579	35	0.134007	0.346556	1.57039	5	0.018845	0.0126479	0.608581	80	0.286628	0.869185	2.40235	91	0.126586	0.50052	0.9907	205	0.307638	2.67435	2.36862	118	0.223575	1.0829	1.55267
Wfdc2	2	164562413..164568510	ENSMUSG00000017723	13.9277	1.3268	0.407952	0.196122	0.431624	1	8.40983	1.01987	0.0283905	0.928409	0.991386	1	17.4474	1.68754	0.754918	0.0240786	0.180561	1	Wfdc2	MGI	MGI:1914951	Wfdc2		0010466 // negative regulation of peptidase activity (MGI:MGI:1354194|GO_REF:0000004 [IEA] UniProtKB-KW:KW-0646)	0005576 // extracellular region (MGI:MGI:1354194|GO_REF:0000004 [IEA] UniProtKB-KW:KW-0964) /// 0005576 // extracellular region (MGI:MGI:2152098|GO_REF:0000002 [IEA] InterPro:IPR008197)	0030414 // peptidase inhibitor activity (MGI:MGI:2152098|GO_REF:0000002 [IEA] InterPro:IPR008197) /// 0030414 // peptidase inhibitor activity (MGI:MGI:1354194|GO_REF:0000004 [IEA] UniProtKB-KW:KW-0646) /// 0004867 // serine-type endopeptidase inhibitor activity (MGI:MGI:4834177|GO_REF:0000096 [ISO] UniProtKB:Q14508) /// 0004869 // cysteine-type endopeptidase inhibitor activity (MGI:MGI:1354194|GO_REF:0000004 [IEA] UniProtKB-KW:KW-0789) /// 0019828 // aspartic-type endopeptidase inhibitor activity (MGI:MGI:4834177|GO_REF:0000096 [ISO] UniProtKB:Q14508)	WAP four-disulfide core domain 2	1600023A02Rik|HE4|WAP5	protein	taxon:10090	20121115	MGI			701	4.06293	3.05326	56.1928	1533	7.02714	10.6972	50.5557	2149	9.79099	24.8042	55.1239	880	4.39405	3.98434	46.3285	1177	6.17064	5.09818	56.8631	3566	15.6675	75.8388	74.2997	3746	7.95951	42.3095	37.2178	4070	17.2527	59.5244	84.6489	5501	13.6249	43.6041	79.3316	6157	15.134	95.9457	76.2225	2506	12.5568	36.1614	69.7018	791	3.4506	10.1112	18.6134	8965	15.6078	73.2756	81.2188	1560	9.01222	23.3066	69.9946	250	1.42172	0.954195	30.4291	4447	24.0405	72.9016	133.541	6526	13.6975	54.1595	71.0473	5138	11.634	101.136	59.3658	7142	20.4177	98.8946	93.9759
Spint3	2	complement(164569695..164573459)	ENSMUSG00000074596	0.430401	-1.11428	-0.15611	0.800785	0.909414	1	0.277765	-3.81276	-1.93084	0.0028955	0.0944807	1	0.445129	-1.0516	-0.0725831	0.911806	0.970838	1	Spint3	MGI	MGI:3651470	Spint3		0010951 // negative regulation of endopeptidase activity (MGI:MGI:6201960|PMID:21873635 [IBA] PANTHER:PTN002226010|UniProtKB:P00974)	0005615 // extracellular space (MGI:MGI:4459044|GO_REF:0000033 [IBA] PANTHER:PTN000008981) /// 0005615 // extracellular space (MGI:MGI:6201960|PMID:21873635 [IBA] PANTHER:PTN000008981)	0004867 // serine-type endopeptidase inhibitor activity (MGI:MGI:6201960|PMID:21873635 [IBA] PANTHER:PTN002226010) /// 0004867 // serine-type endopeptidase inhibitor activity (MGI:MGI:4459044|GO_REF:0000033 [IBA] PANTHER:PTN002226010)	serine peptidase inhibitor, Kunitz type, 3	Gm14315	protein	taxon:10090	20171102	GO_Central			20	0.187747	0.14109	1.60322	53	0.393491	0.598999	1.74785	45	0.332067	0.841248	1.15429	21	0.169834	0.153998	1.10557	36	0.305688	0.25256	1.73923	104	0.740071	3.58233	2.1669	46	0.158307	0.841492	0.457026	101	0.693438	2.39246	2.10062	93	0.373077	1.19396	1.34118	47	0.187114	1.18625	0.581851	24	0.194775	0.560915	0.667535	7	0.0494583	0.144926	0.164721	60	0.169186	0.794296	0.543572	7	0.0654979	0.169385	0.314078	0	0	0	0	72	0.630423	1.91172	2.16211	73	0.248164	0.981235	0.794737	102	0.374073	3.25188	1.17853	114	0.527856	2.5567	1.50004
Wfdc6a	2	complement(164579519..164585447)	ENSMUSG00000074595	0.0809757	-1.01082	-0.0155212	0.983725	0.992604	1	0.0889462	1.32924	0.410605	0.594504	0.935769	1	0.112287	1.3805	0.465194	0.561549	0.810296	1	Wfdc6a	MGI	MGI:2684968	Wfdc6a		0051259 // protein oligomerization (MGI:MGI:4834177|GO_REF:0000096 [ISO] UniProtKB:O95925) /// 0010466 // negative regulation of peptidase activity (MGI:MGI:6201960|PMID:21873635 [IBA] PANTHER:PTN002928860) /// 0042742 // defense response to bacterium (MGI:MGI:4834177|GO_REF:0000096 [ISO] UniProtKB:O95925) /// 1901318 // negative regulation of flagellated sperm motility (MGI:MGI:4834177|GO_REF:0000096 [ISO] UniProtKB:O95925) /// 0010466 // negative regulation of peptidase activity (MGI:MGI:4834177|GO_REF:0000096 [ISO] UniProtKB:O95925) /// 0090281 // negative regulation of calcium ion import (MGI:MGI:4834177|GO_REF:0000096 [ISO] UniProtKB:O95925) /// 0010466 // negative regulation of peptidase activity (MGI:MGI:4459044|GO_REF:0000033 [IBA] PANTHER:PTN002928860)	0005576 // extracellular region (MGI:MGI:1354194|GO_REF:0000004 [IEA] UniProtKB-KW:KW-0964) /// 0005615 // extracellular space (MGI:MGI:4459044|GO_REF:0000033 [IBA] PANTHER:PTN002928860) /// 0032991 // macromolecular complex (MGI:MGI:4834177|GO_REF:0000096 [ISO] UniProtKB:O95925) /// 0005615 // extracellular space (MGI:MGI:4834177|GO_REF:0000096 [ISO] UniProtKB:O95925) /// 0005615 // extracellular space (MGI:MGI:6201960|PMID:21873635 [IBA] PANTHER:PTN002928860) /// 0005576 // extracellular region (MGI:MGI:2152098|GO_REF:0000002 [IEA] InterPro:IPR008197) /// 0009986 // cell surface (MGI:MGI:4834177|GO_REF:0000096 [ISO] UniProtKB:O95925)	0003674 // molecular_function (MGI:MGI:2156816|GO_REF:0000015 [ND]) /// 0030414 // peptidase inhibitor activity (MGI:MGI:2152098|GO_REF:0000002 [IEA] InterPro:IPR008197) /// 0004867 // serine-type endopeptidase inhibitor activity (MGI:MGI:1354194|GO_REF:0000004 [IEA] UniProtKB-KW:KW-0722) /// 0004867 // serine-type endopeptidase inhibitor activity (MGI:MGI:2152098|GO_REF:0000002 [IEA] InterPro:IPR002223|InterPro:IPR036880) /// 0030414 // peptidase inhibitor activity (MGI:MGI:1354194|GO_REF:0000004 [IEA] UniProtKB-KW:KW-0646)	WAP four-disulfide core domain 6A		protein	taxon:10090	20100202	MGI			10	0.0596111	0.0447972	0.801609	10	0.0471458	0.0717684	0.329783	23	0.107776	0.273038	0.589972	5	0.0256778	0.0232836	0.26323	1	0.00539212	0.00445497	0.0483119	21	0.0948949	0.459341	0.437547	15	0.0327805	0.174248	0.14903	24	0.104636	0.361009	0.499158	34	0.086612	0.277186	0.490325	34	0.0859549	0.544931	0.420914	13	0.066996	0.192936	0.361581	8	0.0358934	0.105177	0.188252	171	0.306191	1.43751	1.54918	6	0.0356504	0.0921957	0.26921	0	0	0	0	22	0.122322	0.370936	0.660646	44	0.0949843	0.375566	0.47902	44	0.102469	0.89078	0.508387	44	0.129374	0.62663	0.578961
Eppin	2	complement(164588343..164593594)	ENSMUSG00000017733	0.101209	-1.85152	-0.888714	0.225905	0.467681	1	0.101209	-1.32011	-0.400657	0.590326	0.934401	1	0.215129	1.35122	0.434267	0.572537	0.81783	1	Eppin	MGI	MGI:1922776	Eppin		0010466 // negative regulation of peptidase activity (MGI:MGI:6201960|PMID:21873635 [IBA] PANTHER:PTN002928860) /// 0010466 // negative regulation of peptidase activity (MGI:MGI:4459044|GO_REF:0000033 [IBA] PANTHER:PTN002928860)	0005576 // extracellular region (MGI:MGI:1354194|GO_REF:0000004 [IEA] UniProtKB-KW:KW-0964) /// 0001669 // acrosomal vesicle (MGI:MGI:2669797|PMID:12909348 [IDA]) /// 0005615 // extracellular space (MGI:MGI:4459044|GO_REF:0000033 [IBA] PANTHER:PTN002928860) /// 0005615 // extracellular space (MGI:MGI:6201960|PMID:21873635 [IBA] PANTHER:PTN002928860) /// 0005737 // cytoplasm (MGI:MGI:2669797|PMID:12909348 [IDA]) /// 0005576 // extracellular region (MGI:MGI:2152098|GO_REF:0000002 [IEA] InterPro:IPR008197)	0003674 // molecular_function (MGI:MGI:2156816|GO_REF:0000015 [ND]) /// 0030414 // peptidase inhibitor activity (MGI:MGI:2152098|GO_REF:0000002 [IEA] InterPro:IPR008197) /// 0004867 // serine-type endopeptidase inhibitor activity (MGI:MGI:1354194|GO_REF:0000004 [IEA] UniProtKB-KW:KW-0722) /// 0004867 // serine-type endopeptidase inhibitor activity (MGI:MGI:2152098|GO_REF:0000002 [IEA] InterPro:IPR002223|InterPro:IPR036880) /// 0030414 // peptidase inhibitor activity (MGI:MGI:1354194|GO_REF:0000004 [IEA] UniProtKB-KW:KW-0646)	epididymal peptidase inhibitor	1700024E17Rik|Spinlw1	protein	taxon:10090	20110610	MGI			8	0.0538361	0.0404574	0.641287	23	0.122413	0.186345	0.758501	39	0.206309	0.522657	1.00039	15	0.0869633	0.0788547	0.78969	6	0.0365231	0.0301754	0.289871	30	0.153039	0.740788	0.625067	16	0.0394731	0.209823	0.158966	22	0.10828	0.373582	0.457562	18	0.051764	0.165661	0.259584	34	0.0970348	0.615174	0.420914	24	0.139628	0.402103	0.667535	0	0	0	0	45	0.0909632	0.427055	0.407679	22	0.147568	0.381627	0.987103	6	0.0396175	0.0265896	0.730297	50	0.313841	0.951705	1.50147	43	0.104791	0.414342	0.468133	110	0.289194	2.51401	1.27097	46	0.152689	0.73956	0.605277
Wfdc8	2	complement(164596458..164613626)	ENSMUSG00000070533	0.401703	1.09953	0.13689	0.770965	0.894136	1	0.213013	-1.51627	-0.600527	0.205841	0.730897	1	0.672679	1.91354	0.936243	0.0600237	0.289025	1	Wfdc8	MGI	MGI:2685552	Wfdc8		0010466 // negative regulation of peptidase activity (MGI:MGI:1354194|GO_REF:0000004 [IEA] UniProtKB-KW:KW-0646) /// 0008150 // biological_process (MGI:MGI:2156816|GO_REF:0000015 [ND])	0016021 // integral component of membrane (MGI:MGI:1354194|GO_REF:0000004 [IEA] UniProtKB-KW:KW-0812) /// 0016020 // membrane (MGI:MGI:1354194|GO_REF:0000004 [IEA] UniProtKB-KW:KW-0472) /// 0005575 // cellular_component (MGI:MGI:2156816|GO_REF:0000015 [ND]) /// 0005576 // extracellular region (MGI:MGI:2152098|GO_REF:0000002 [IEA] InterPro:IPR008197)	0003674 // molecular_function (MGI:MGI:2156816|GO_REF:0000015 [ND]) /// 0030414 // peptidase inhibitor activity (MGI:MGI:2152098|GO_REF:0000002 [IEA] InterPro:IPR008197) /// 0004867 // serine-type endopeptidase inhibitor activity (MGI:MGI:1354194|GO_REF:0000004 [IEA] UniProtKB-KW:KW-0722) /// 0004867 // serine-type endopeptidase inhibitor activity (MGI:MGI:2152098|GO_REF:0000002 [IEA] InterPro:IPR002223|InterPro:IPR036880) /// 0030414 // peptidase inhibitor activity (MGI:MGI:1354194|GO_REF:0000004 [IEA] UniProtKB-KW:KW-0646)	WAP four-disulfide core domain 8	LOC277343	protein	taxon:10090	20100202	MGI			60	0.123514	0.0928194	4.80965	133	0.216536	0.329626	4.38611	202	0.326877	0.8281	5.18149	151	0.267794	0.242825	7.94954	70	0.130345	0.107691	3.38183	372	0.580501	2.80993	7.75083	122	0.0920706	0.489409	1.21211	400	0.602235	2.07779	8.3193	316	0.277986	0.889642	4.55713	522	0.455721	2.88915	6.46226	151	0.268732	0.773897	4.19991	45	0.0697226	0.204305	1.05892	571	0.353077	1.65763	5.173	96	0.196979	0.50941	4.30736	17	0.0343372	0.0230456	2.06918	637	1.22309	3.70896	19.1287	318	0.237062	0.93734	3.46201	789	0.634532	5.51609	9.11631	587	0.59603	2.88691	7.72387
Gm25512	2	164601936..164602042	ENSMUSG00000065797	0	#N/A	#N/A	#N/A	#N/A	#N/A	0	#N/A	#N/A	#N/A	#N/A	#N/A	0	#N/A	#N/A	#N/A	#N/A	#N/A																	0	0	0	0	0	0	0	0	0	0	0	0	0	0	0	0	0	0	0	0	0	0	0	0	0	0	0	0	0	0	0	0	0	0	0	0	0	0	0	0	0	0	0	0	0	0	0	0	0	0	0	0	0	0	0	0	0	0	0	0	0	0	0	0	0	0	0	0	0	0	0	0	0	0	0	0
Wfdc6b	2	164613522..164618212	ENSMUSG00000070531	0.0872392	1.60754	0.684854	0.516622	0.734212	1	0.0324101	1.29734	0.375556	0.727284	0.964922	1	0.104691	1.99364	0.995403	0.371625	0.681465	1	Wfdc6b	MGI	MGI:3575430	Wfdc6b		0010466 // negative regulation of peptidase activity (MGI:MGI:6201960|PMID:21873635 [IBA] PANTHER:PTN002928860) /// 0010466 // negative regulation of peptidase activity (MGI:MGI:4459044|GO_REF:0000033 [IBA] PANTHER:PTN002928860)	0005576 // extracellular region (MGI:MGI:1354194|GO_REF:0000004 [IEA] UniProtKB-KW:KW-0964) /// 0005615 // extracellular space (MGI:MGI:4459044|GO_REF:0000033 [IBA] PANTHER:PTN002928860) /// 0005615 // extracellular space (MGI:MGI:6201960|PMID:21873635 [IBA] PANTHER:PTN002928860) /// 0005576 // extracellular region (MGI:MGI:2152098|GO_REF:0000002 [IEA] InterPro:IPR008197)	0003674 // molecular_function (MGI:MGI:2156816|GO_REF:0000015 [ND]) /// 0030414 // peptidase inhibitor activity (MGI:MGI:2152098|GO_REF:0000002 [IEA] InterPro:IPR008197) /// 0004867 // serine-type endopeptidase inhibitor activity (MGI:MGI:1354194|GO_REF:0000004 [IEA] UniProtKB-KW:KW-0722) /// 0004867 // serine-type endopeptidase inhibitor activity (MGI:MGI:2152098|GO_REF:0000002 [IEA] InterPro:IPR002223|InterPro:IPR036880) /// 0030414 // peptidase inhibitor activity (MGI:MGI:1354194|GO_REF:0000004 [IEA] UniProtKB-KW:KW-0646)	WAP four-disulfide core domain 6B	Wfdc6	protein	taxon:10090	20100202	MGI			0	0	0	0	12	0.0715056	0.108851	0.395739	4	0.0236904	0.0600166	0.102604	4	0.0259636	0.0235427	0.210584	6	0.0408909	0.0337841	0.289871	12	0.0685363	0.331752	0.250027	10	0.0276211	0.146822	0.0993535	13	0.0716356	0.247153	0.270377	0	0	0	0	84	0.268403	1.7016	1.0399	4	0.0260544	0.0750318	0.111256	0	0	0	0	1	0.00226314	0.010625	0.00905954	5	0.0375491	0.0971059	0.224342	10	0.0739257	0.0496157	1.21716	22	0.154604	0.468829	0.660646	22	0.0600258	0.237341	0.23951	34	0.100077	0.869987	0.392845	28	0.104056	0.504002	0.36843
Gm24473	2	164621922..164622052	ENSMUSG00000077671	0	#N/A	#N/A	#N/A	#N/A	#N/A	0	#N/A	#N/A	#N/A	#N/A	#N/A	0	#N/A	#N/A	#N/A	#N/A	#N/A																	0	0	0	0	0	0	0	0	0	0	0	0	0	0	0	0	0	0	0	0	0	0	0	0	0	0	0	0	0	0	0	0	0	0	0	0	0	0	0	0	0	0	0	0	0	0	0	0	0	0	0	0	0	0	0	0	0	0	0	0	0	0	0	0	0	0	0	0	0	0	0	0	0	0	0	0
Wfdc16	2	complement(164634707..164638796)	ENSMUSG00000070530	0.0426711	-11.0533	-3.4664	0.000577994	0.0105885	1	0.0426711	-2.25774	-1.17488	0.20837	0.732905	1	0.0426711	-7.43592	-2.89451	0.00480251	0.0690361	1	Wfdc16	MGI	MGI:2670994	Wfdc16		0008150 // biological_process (MGI:MGI:2156816|GO_REF:0000015 [ND])	0005575 // cellular_component (MGI:MGI:2156816|GO_REF:0000015 [ND])	0003674 // molecular_function (MGI:MGI:2156816|GO_REF:0000015 [ND])	WAP four-disulfide core domain 16		protein	taxon:10090	20100202	MGI			4	0.0345657	0.0259758	0.320644	12	0.0820129	0.124845	0.395739	4	0.0271715	0.0688356	0.102604	2	0.0148894	0.0135011	0.105292	7	0.0547162	0.0452065	0.338183	3	0.0196518	0.0951252	0.0625067	2	0.00633596	0.0336794	0.0198707	0	0	0	0	0	0	0	0	2	0.00732959	0.0464676	0.0247596	6	0.0448244	0.129086	0.166884	2	0.0130081	0.038117	0.0470631	9	0.0233613	0.109677	0.0815359	3	0.02584	0.066825	0.134605	2	0.0169577	0.0113813	0.243432	1	0.00806011	0.0244418	0.0300294	1	0.00312937	0.0123735	0.0108868	6	0.0202558	0.176087	0.0693255	1	0.00426238	0.0206451	0.0131582
Wfdc9	2	complement(164649631..164656583)	ENSMUSG00000074594	0.000434448	1.42413	0.510085	0.835458	#N/A	1	0	-1.34991	-0.432859	0.881689	#N/A	1	0	-1.64289	-0.716232	0.802467	#N/A	1	Wfdc9	MGI	MGI:3652032	Wfdc9		0008150 // biological_process (MGI:MGI:2156816|GO_REF:0000015 [ND])	0005576 // extracellular region (MGI:MGI:1354194|GO_REF:0000004 [IEA] UniProtKB-KW:KW-0964) /// 0005575 // cellular_component (MGI:MGI:2156816|GO_REF:0000015 [ND])	0003674 // molecular_function (MGI:MGI:2156816|GO_REF:0000015 [ND])	WAP four-disulfide core domain 9	OTTMUSG00000001088	protein	taxon:10090	20100209	MGI			0	0	0	0	0	0	0	0	0	0	0	0	0	0	0	0	0	0	0	0	0	0	0	0	0	0	0	0	0	0	0	0	1	0.00217224	0.00695186	0.0144213	0	0	0	0	0	0	0	0	0	0	0	0	0	0	0	0	0	0	0	0	0	0	0	0	0	0	0	0	0	0	0	0	0	0	0	0	0	0	0	0
Wfdc10	2	164656046..164657368	ENSMUSG00000070529	0.0607754	-1.06203	-0.086828	0.936629	0.971245	1	0.0603453	1.36519	0.449104	0.688599	0.958397	1	0.0788993	1.33556	0.417443	0.712776	0.890347	1	Wfdc10	MGI	MGI:3616889	Wfdc10		0008150 // biological_process (MGI:MGI:2156816|GO_REF:0000015 [ND])	0005575 // cellular_component (MGI:MGI:2156816|GO_REF:0000015 [ND])	0003674 // molecular_function (MGI:MGI:2156816|GO_REF:0000015 [ND])	WAP four-disulfide core domain 10	OTTMUSG00000016289	protein	taxon:10090	20061102	MGI			0	0	0	0	3	0.0633849	0.0964887	0.0989349	2	0.0419999	0.106401	0.0513019	2	0.0460299	0.041738	0.105292	1	0.0241647	0.0199649	0.0483119	1	0.0202509	0.0980252	0.0208356	13	0.127318	0.676769	0.12916	8	0.156308	0.539284	0.166386	0	0	0	0	0	0	0	0	3	0.0692864	0.199532	0.0834419	2	0.0402139	0.117837	0.0470631	14	0.112343	0.52743	0.126834	3	0.0798833	0.206587	0.134605	0	0	0	0	1	0.0249175	0.075561	0.0300294	7	0.0677203	0.267765	0.0762077	10	0.104367	0.907276	0.115543	9	0.118593	0.574411	0.118424
Wfdc11	2	complement(164662894..164674087)	ENSMUSG00000078940	0.00421932	-2.13068	-1.09131	0.465939	0.69557	1	0.00619591	2.51562	1.33092	0.365415	#N/A	1	0.00559329	-1.64696	-0.719802	0.647048	0.858851	1	Wfdc11	MGI	MGI:3651686	Wfdc11		0008150 // biological_process (MGI:MGI:2156816|GO_REF:0000015 [ND])	0005576 // extracellular region (MGI:MGI:1354194|GO_REF:0000004 [IEA] UniProtKB-KW:KW-0964) /// 0005575 // cellular_component (MGI:MGI:2156816|GO_REF:0000015 [ND])	0003674 // molecular_function (MGI:MGI:2156816|GO_REF:0000015 [ND])	WAP four-disulfide core domain 11	OTTMUSG00000016290	protein	taxon:10090	20100202	MGI			4	0.0126294	0.0094909	0.320644	0	0	0	0	1	0.00248195	0.00628769	0.0256509	1	0.0027201	0.00246647	0.052646	1	0.00285598	0.00235961	0.0483119	6	0.0143606	0.0695126	0.125013	0	0	0	0	0	0	0	0	4	0.00539703	0.0172722	0.0576852	1	0.00133902	0.00848904	0.0123798	0	0	0	0	0	0	0	0	0	0	0	0	0	0	0	0	10	0.0309796	0.0207922	1.21716	2	0.00588992	0.0178608	0.0600587	0	0	0	0	2	0.00246698	0.0214459	0.0231085	9	0.0140163	0.0678887	0.118424
Wfdc13	2	164685107..164687706	ENSMUSG00000067704	0.155968	1.45889	0.544871	0.566462	0.769936	1	0.0966283	1.14495	0.195282	0.841143	0.985983	1	0.0646034	-1.63573	-0.709932	0.487121	0.762981	1	Wfdc13	MGI	MGI:3582777	Wfdc13		0010466 // negative regulation of peptidase activity (MGI:MGI:1354194|GO_REF:0000004 [IEA] UniProtKB-KW:KW-0646) /// 0008150 // biological_process (MGI:MGI:2156816|GO_REF:0000015 [ND])	0005576 // extracellular region (MGI:MGI:1354194|GO_REF:0000004 [IEA] UniProtKB-KW:KW-0964) /// 0005575 // cellular_component (MGI:MGI:2156816|GO_REF:0000015 [ND])	0003674 // molecular_function (MGI:MGI:2156816|GO_REF:0000015 [ND]) /// 0004867 // serine-type endopeptidase inhibitor activity (MGI:MGI:1354194|GO_REF:0000004 [IEA] UniProtKB-KW:KW-0722) /// 0030414 // peptidase inhibitor activity (MGI:MGI:1354194|GO_REF:0000004 [IEA] UniProtKB-KW:KW-0646)	WAP four-disulfide core domain 13		protein	taxon:10090	20050818	MGI			1	0.0135936	0.0102155	0.0801609	1	0.010751	0.016366	0.0329783	14	0.1496	0.378993	0.359113	9	0.1054	0.0955719	0.473814	3	0.0368883	0.0304771	0.144936	23	0.237006	1.14723	0.479218	17	0.0847191	0.450332	0.168901	13	0.129247	0.445921	0.270377	6	0.0348545	0.111545	0.0865279	51	0.294015	1.86398	0.631371	16	0.188033	0.541499	0.445023	0	0	0	0	59	0.240911	1.13103	0.534513	4	0.0541977	0.140161	0.179473	0	0	0	0	1	0.0126792	0.0384489	0.0300294	4	0.019691	0.0778577	0.0435472	11	0.0584172	0.50783	0.127097	25	0.167626	0.811908	0.328955
Spint4	2	164698501..164702453	ENSMUSG00000017310	0	-1.63939	-0.713157	0.796125	#N/A	1	0	-1.34991	-0.432859	0.881689	#N/A	1	0.00220505	2.57172	1.36273	0.56595	#N/A	1	Spint4	MGI	MGI:1925489	Spint4		0010466 // negative regulation of peptidase activity (MGI:MGI:1354194|GO_REF:0000004 [IEA] UniProtKB-KW:KW-0646) /// 0008150 // biological_process (MGI:MGI:2156816|GO_REF:0000015 [ND])	0005576 // extracellular region (MGI:MGI:1354194|GO_REF:0000004 [IEA] UniProtKB-KW:KW-0964) /// 0005575 // cellular_component (MGI:MGI:2156816|GO_REF:0000015 [ND])	0003674 // molecular_function (MGI:MGI:2156816|GO_REF:0000015 [ND]) /// 0004867 // serine-type endopeptidase inhibitor activity (MGI:MGI:1354194|GO_REF:0000004 [IEA] UniProtKB-KW:KW-0722) /// 0004867 // serine-type endopeptidase inhibitor activity (MGI:MGI:2152098|GO_REF:0000002 [IEA] InterPro:IPR002223|InterPro:IPR036880) /// 0030414 // peptidase inhibitor activity (MGI:MGI:1354194|GO_REF:0000004 [IEA] UniProtKB-KW:KW-0646)	serine protease inhibitor, Kunitz type 4	9230105I15Rik|Spint4	protein	taxon:10090	20100209	MGI			0	0	0	0	0	0	0	0	0	0	0	0	0	0	0	0	0	0	0	0	0	0	0	0	0	0	0	0	0	0	0	0	0	0	0	0	0	0	0	0	0	0	0	0	0	0	0	0	0	0	0	0	0	0	0	0	0	0	0	0	0	0	0	0	0	0	0	0	0	0	0	0	2	0.0088202	0.0427212	0.0263164
Spint5	2	164715305..164718068	ENSMUSG00000074593	0.00109288	1.42413	0.510085	0.835458	#N/A	1	0	-1.34991	-0.432859	0.881689	#N/A	1	0	-1.64289	-0.716232	0.802467	#N/A	1	Spint5	MGI	MGI:3651687	Spint5		0010951 // negative regulation of endopeptidase activity (MGI:MGI:6201960|PMID:21873635 [IBA] PANTHER:PTN002226010|UniProtKB:P00974)	0005615 // extracellular space (MGI:MGI:4459044|GO_REF:0000033 [IBA] PANTHER:PTN000008981) /// 0005615 // extracellular space (MGI:MGI:6201960|PMID:21873635 [IBA] PANTHER:PTN000008981)	0004867 // serine-type endopeptidase inhibitor activity (MGI:MGI:6201960|PMID:21873635 [IBA] PANTHER:PTN002226010) /// 0004867 // serine-type endopeptidase inhibitor activity (MGI:MGI:4459044|GO_REF:0000033 [IBA] PANTHER:PTN002226010)	serine protease inhibitor, Kunitz type 5	Gm14316	protein	taxon:10090	20171102	GO_Central			0	0	0	0	0	0	0	0	0	0	0	0	0	0	0	0	0	0	0	0	0	0	0	0	0	0	0	0	0	0	0	0	1	0.0054644	0.0174878	0.0144213	0	0	0	0	0	0	0	0	0	0	0	0	0	0	0	0	0	0	0	0	0	0	0	0	0	0	0	0	0	0	0	0	0	0	0	0	0	0	0	0
Wfdc3	2	complement(164731180..164745931)	ENSMUSG00000076434	0.0693081	-1.90476	-0.929609	0.160902	0.385277	1	0.0820816	-1.18897	-0.249718	0.708404	0.961972	1	0.0919625	-1.28446	-0.361162	0.606172	0.836991	1	Wfdc3	MGI	MGI:1923897	Wfdc3		0010466 // negative regulation of peptidase activity (MGI:MGI:1354194|GO_REF:0000004 [IEA] UniProtKB-KW:KW-0646) /// 0008150 // biological_process (MGI:MGI:2156816|GO_REF:0000015 [ND])	0005576 // extracellular region (MGI:MGI:1354194|GO_REF:0000004 [IEA] UniProtKB-KW:KW-0964) /// 0005575 // cellular_component (MGI:MGI:2156816|GO_REF:0000015 [ND]) /// 0005576 // extracellular region (MGI:MGI:2152098|GO_REF:0000002 [IEA] InterPro:IPR008197)	0003674 // molecular_function (MGI:MGI:2156816|GO_REF:0000015 [ND]) /// 0030414 // peptidase inhibitor activity (MGI:MGI:2152098|GO_REF:0000002 [IEA] InterPro:IPR008197) /// 0004867 // serine-type endopeptidase inhibitor activity (MGI:MGI:1354194|GO_REF:0000004 [IEA] UniProtKB-KW:KW-0722) /// 0030414 // peptidase inhibitor activity (MGI:MGI:1354194|GO_REF:0000004 [IEA] UniProtKB-KW:KW-0646)	WAP four-disulfide core domain 3	1700015L13Rik|1700127F16Rik	protein	taxon:10090	20051103	MGI			24	0.0575001	0.0432109	1.92386	30	0.0568453	0.0865337	0.989349	60	0.113	0.286271	1.53906	21	0.0433449	0.0393034	1.10557	35	0.0758504	0.0626676	1.69092	26	0.0472202	0.22857	0.541725	143	0.1256	0.66764	1.42076	40	0.0700907	0.241823	0.83193	11	0.0112622	0.0360425	0.158634	66	0.0670604	0.425145	0.817068	40	0.0828506	0.238594	1.11256	29	0.0522942	0.153235	0.682414	293	0.21086	0.989949	2.65445	25	0.0597013	0.154394	1.12171	2	0.00470154	0.00315547	0.243432	60	0.13408	0.406591	1.80176	19	0.0164848	0.0651805	0.206849	92	0.0861109	0.748576	1.06299	111	0.131174	0.635349	1.46056
Dnttip1	2	164745983..164768607	ENSMUSG00000017299	1.22876	-1.02865	-0.0407467	0.87749	0.944511	1	0.890051	-1.06419	-0.0897543	0.735201	0.966599	1	1.18253	-1.04219	-0.0596151	0.83156	0.938304	1	Dnttip1	MGI	MGI:1923483	Dnttip1			0000118 // histone deacetylase complex (MGI:MGI:4834177|GO_REF:0000096 [ISO] UniProtKB:Q9H147) /// 0005634 // nucleus (MGI:MGI:6201960|PMID:21873635 [IBA] PANTHER:PTN001157575) /// 0005634 // nucleus (MGI:MGI:2671012|PMID:11473582 [ISO] EMBL:AB035676) /// 0005654 // nucleoplasm (MGI:MGI:4834177|GO_REF:0000096 [ISO] UniProtKB:Q9H147) /// 0005730 // nucleolus (MGI:MGI:4834177|GO_REF:0000096 [ISO] UniProtKB:Q9H147) /// 0005634 // nucleus (MGI:MGI:4834177|GO_REF:0000096 [ISO] UniProtKB:Q9H147) /// 0005634 // nucleus (MGI:MGI:4459044|GO_REF:0000033 [IBA] PANTHER:PTN001157575)	0003677 // DNA binding (MGI:MGI:4834177|GO_REF:0000096 [ISO] UniProtKB:Q9H147) /// 0031491 // nucleosome binding (MGI:MGI:6201960|PMID:21873635 [IBA] PANTHER:PTN001157575) /// 0003677 // DNA binding (MGI:MGI:6201960|PMID:21873635 [IBA] PANTHER:PTN001157575) /// 0008047 // enzyme activator activity (MGI:MGI:2671012|PMID:11473582 [ISO] EMBL:AB035676) /// 0031491 // nucleosome binding (MGI:MGI:4459044|GO_REF:0000033 [IBA] PANTHER:PTN001157575) /// 0003677 // DNA binding (MGI:MGI:4459044|GO_REF:0000033 [IBA] PANTHER:PTN001157575) /// 0042803 // protein homodimerization activity (MGI:MGI:2671012|PMID:11473582 [ISO] EMBL:AB035676) /// 0003677 // DNA binding (MGI:MGI:2671012|PMID:11473582 [ISO] EMBL:AB035676) /// 0031491 // nucleosome binding (MGI:MGI:4834177|GO_REF:0000096 [ISO] UniProtKB:Q9H147) /// 0042803 // protein homodimerization activity (MGI:MGI:4834177|GO_REF:0000096 [ISO] UniProtKB:Q9H147)	deoxynucleotidyltransferase, terminal, interacting protein 1	6430706C13Rik	protein	taxon:10090	20150316	MGI			223	0.348357	0.261787	17.8759	779	0.962438	1.46509	25.6901	1044	1.282	3.24779	26.7796	477	0.641947	0.582091	25.1121	444	0.627387	0.518347	21.4505	1149	1.36062	6.58611	23.9401	1876	1.07436	5.71086	18.6387	1194	1.36416	4.70656	24.8331	1580	1.05475	3.37553	22.7857	1947	1.28988	8.17751	24.1035	731	0.987224	2.84302	20.332	1168	1.37328	4.02408	27.4848	2338	1.09707	5.15053	21.1812	482	0.750504	1.94088	21.6265	158	0.242175	0.162537	19.2312	868	1.26472	3.8352	26.0655	2440	1.38033	5.45778	26.5638	1827	1.11499	9.6928	21.1096	1259	0.970091	4.69869	16.5662
Gm11457	2	complement(164754242..164769666)	ENSMUSG00000086453	0.127784	-1.66797	-0.738095	0.304252	0.552894	1	0.139994	1.09013	0.124495	0.862728	0.988045	1	0.10503	-1.96836	-0.976997	0.200094	0.51612	1																	70	0.160391	0.120533	5.61126	0	0	0	0	38	0.0684441	0.173394	0.974736	75	0.148049	0.134245	3.94845	61	0.126429	0.104455	2.94703	72	0.125058	0.605348	1.50016	132	0.11088	0.589394	1.31147	145	0.242993	0.83836	3.01575	84	0.0822497	0.263225	1.21139	80	0.0777388	0.492843	0.990385	49	0.0970639	0.279526	1.36288	167	0.288003	0.843924	3.92977	85	0.0585021	0.274657	0.770061	66	0.150735	0.389816	2.96131	47	0.105666	0.0709182	5.72066	80	0.170974	0.518468	2.40235	50	0.0414883	0.164044	0.54434	83	0.0742975	0.64588	0.959003	118	0.133362	0.645947	1.55267
Gm22596	2	164761659..164761974	ENSMUSG00000088226	0	#N/A	#N/A	#N/A	#N/A	#N/A	0	#N/A	#N/A	#N/A	#N/A	#N/A	0	#N/A	#N/A	#N/A	#N/A	#N/A																	0	0	0	0	0	0	0	0	0	0	0	0	0	0	0	0	0	0	0	0	0	0	0	0	0	0	0	0	0	0	0	0	0	0	0	0	0	0	0	0	0	0	0	0	0	0	0	0	0	0	0	0	0	0	0	0	0	0	0	0	0	0	0	0	0	0	0	0	0	0	0	0	0	0	0	0
Ube2c	2	164769898..164778822	ENSMUSG00000001403	0.32488	2.03191	1.02283	0.100221	0.294801	1	0.376754	3.48479	1.80107	0.00388154	0.113475	1	0.145599	-1.06485	-0.0906567	0.891064	0.962733	1	Ube2c	MGI	MGI:1915862	Ube2c		0010458 // exit from mitosis (MGI:MGI:4834177|GO_REF:0000096 [ISO] UniProtKB:O00762) /// 0070936 // protein K48-linked ubiquitination (MGI:MGI:4834177|GO_REF:0000096 [ISO] UniProtKB:O00762) /// 0051301 // cell division (MGI:MGI:1354194|GO_REF:0000004 [IEA] UniProtKB-KW:KW-0132) /// 0031145 // anaphase-promoting complex-dependent catabolic process (MGI:MGI:4459044|GO_REF:0000033 [IBA] PANTHER:PTN000630584) /// 0031145 // anaphase-promoting complex-dependent catabolic process (MGI:MGI:4834177|GO_REF:0000096 [ISO] UniProtKB:O00762) /// 0031145 // anaphase-promoting complex-dependent catabolic process (MGI:MGI:6201960|PMID:21873635 [IBA] PANTHER:PTN000630584) /// 0010994 // free ubiquitin chain polymerization (MGI:MGI:4834177|GO_REF:0000096 [ISO] UniProtKB:O00762) /// 0031536 // positive regulation of exit from mitosis (MGI:MGI:4834177|GO_REF:0000096 [ISO] UniProtKB:O00762) /// 0006511 // ubiquitin-dependent protein catabolic process (MGI:MGI:4834177|GO_REF:0000096 [ISO] UniProtKB:O00762) /// 0070979 // protein K11-linked ubiquitination (MGI:MGI:4834177|GO_REF:0000096 [ISO] UniProtKB:O00762) /// 0007049 // cell cycle (MGI:MGI:1354194|GO_REF:0000004 [IEA] UniProtKB-KW:KW-0131) /// 0016567 // protein ubiquitination (MGI:MGI:4834177|GO_REF:0000096 [ISO] UniProtKB:O00762)	0005634 // nucleus (MGI:MGI:4459044|GO_REF:0000033 [IBA] PANTHER:PTN000630584) /// 0005829 // cytosol (MGI:MGI:4834177|GO_REF:0000096 [ISO] UniProtKB:O00762) /// 0000151 // ubiquitin ligase complex (MGI:MGI:4834177|GO_REF:0000096 [ISO] UniProtKB:O00762) /// 0005680 // anaphase-promoting complex (MGI:MGI:4834177|GO_REF:0000096 [ISO] UniProtKB:O00762) /// 0005634 // nucleus (MGI:MGI:6201960|PMID:21873635 [IBA] PANTHER:PTN000630584) /// 0005886 // plasma membrane (MGI:MGI:4834177|GO_REF:0000096 [ISO] UniProtKB:O00762)	0016740 // transferase activity (MGI:MGI:1354194|GO_REF:0000004 [IEA] UniProtKB-KW:KW-0808) /// 0044389 // ubiquitin-like protein ligase binding (MGI:MGI:4834177|GO_REF:0000096 [ISO] UniProtKB:O00762) /// 0061631 // ubiquitin conjugating enzyme activity (MGI:MGI:2154458|GO_REF:0000008 [ISO] UniProtKB:O00762) /// 0005524 // ATP binding (MGI:MGI:1354194|GO_REF:0000004 [IEA] UniProtKB-KW:KW-0067) /// 0061631 // ubiquitin conjugating enzyme activity (MGI:MGI:4459044|GO_REF:0000033 [IBA] PANTHER:PTN002514495) /// 0000166 // nucleotide binding (MGI:MGI:1354194|GO_REF:0000004 [IEA] UniProtKB-KW:KW-0547) /// 0004842 // ubiquitin-protein transferase activity (MGI:MGI:4834177|GO_REF:0000096 [ISO] UniProtKB:O00762) /// 0061631 // ubiquitin conjugating enzyme activity (MGI:MGI:6201960|PMID:21873635 [IBA] PANTHER:PTN002514495)	ubiquitin-conjugating enzyme E2C	1110015A16Rik|D2Ertd695e	protein	taxon:10090	20170609	MGI			9	0.0356404	0.0267835	0.721448	33	0.103355	0.157333	1.08828	52	0.161872	0.410083	1.33385	19	0.0648209	0.0587769	1.00027	32	0.114626	0.0947039	1.54598	73	0.219139	1.06075	1.521	394	0.571997	3.0405	3.91453	191	0.553192	1.90859	3.97247	100	0.169228	0.541583	1.44213	66	0.110843	0.702716	0.817068	53	0.181449	0.522539	1.47414	428	1.27568	3.73807	10.0715	96	0.114193	0.536117	0.869716	26	0.102627	0.265403	1.16658	54	0.20982	0.140822	6.57268	24	0.0886477	0.268819	0.720705	124	0.177825	0.703118	1.34996	83	0.128408	1.11627	0.959003	96	0.187516	0.908245	1.26319
Tnnc2	2	complement(164777161..164779967)	ENSMUSG00000017300	2.04274	-1.59923	-0.67738	0.543756	0.753211	1	10.2362	5.42933	2.44077	0.0286298	0.323043	1	2.3893	-1.26566	-0.339885	0.773906	0.919908	1	Tnnc2	MGI	MGI:98780	Tnnc2		0003009 // skeletal muscle contraction (MGI:MGI:4459044|GO_REF:0000033 [IBA] PANTHER:PTN000552063) /// 0006937 // regulation of muscle contraction (MGI:MGI:4459044|GO_REF:0000033 [IBA] PANTHER:PTN000552063) /// 0003009 // skeletal muscle contraction (MGI:MGI:6201960|PMID:21873635 [IBA] PANTHER:PTN000552063) /// 0003009 // skeletal muscle contraction (MGI:MGI:4834177|GO_REF:0000096 [ISO] UniProtKB:P02585) /// 0006937 // regulation of muscle contraction (MGI:MGI:6201960|PMID:21873635 [IBA] PANTHER:PTN000552063)	0005861 // troponin complex (MGI:MGI:6201960|PMID:21873635 [IBA] PANTHER:PTN000552063) /// 0005861 // troponin complex (MGI:MGI:4834177|GO_REF:0000096 [ISO] UniProtKB:P02585) /// 0005861 // troponin complex (MGI:MGI:4459044|GO_REF:0000033 [IBA] PANTHER:PTN000552063)	0051015 // actin filament binding (MGI:MGI:4459044|GO_REF:0000033 [IBA] PANTHER:PTN000552063) /// 0048306 // calcium-dependent protein binding (MGI:MGI:4459044|GO_REF:0000033 [IBA] PANTHER:PTN000552063) /// 0005509 // calcium ion binding (MGI:MGI:4459044|GO_REF:0000033 [IBA] PANTHER:PTN000552063) /// 0046872 // metal ion binding (MGI:MGI:1354194|GO_REF:0000004 [IEA] UniProtKB-KW:KW-0479) /// 0048306 // calcium-dependent protein binding (MGI:MGI:6201960|PMID:21873635 [IBA] PANTHER:PTN000552063) /// 0005509 // calcium ion binding (MGI:MGI:6201960|PMID:21873635 [IBA] PANTHER:PTN000552063) /// 0003779 // actin binding (MGI:MGI:4834177|GO_REF:0000096 [ISO] UniProtKB:P02585) /// 0051015 // actin filament binding (MGI:MGI:6201960|PMID:21873635 [IBA] PANTHER:PTN000552063)	troponin C2, fast	Tncs	protein	taxon:10090	20170228	GO_Central			0	0	0	0	842	8.38482	12.7639	27.7677	0	0	0	0	152	1.64881	1.49507	8.00219	0	0	0	0	678	6.47131	31.3245	14.1265	447	2.06334	10.9679	4.4411	173	1.59314	5.49657	3.5981	11	0.0591876	0.189419	0.158634	5	0.0266994	0.169267	0.0618991	1194	12.9972	37.4294	33.2099	503	4.76685	13.9681	11.8364	3427	12.9613	60.851	31.047	1056	13.2531	34.2738	47.3809	583	7.20256	4.83405	70.9606	1	0.0117442	0.0356135	0.0300294	1350	6.15562	24.3392	14.6972	626	3.07931	26.7689	7.23296	50	0.31053	1.50407	0.65791
Snx21	2	164785823..164793816	ENSMUSG00000050373	2.37928	-1.02769	-0.0394005	0.895141	0.952211	1	1.97939	1.11502	0.157069	0.600549	0.937494	1	3.1951	1.3417	0.424061	0.180584	0.493006	1	Snx21	MGI	MGI:1917729	Snx21		0015031 // protein transport (MGI:MGI:2152098|GO_REF:0000002 [IEA] InterPro:IPR039937) /// 0008150 // biological_process (MGI:MGI:2156816|GO_REF:0000015 [ND]) /// 0015031 // protein transport (MGI:MGI:1354194|GO_REF:0000004 [IEA] UniProtKB-KW:KW-0653)	0016020 // membrane (MGI:MGI:1354194|GO_REF:0000004 [IEA] UniProtKB-KW:KW-0472) /// 0031410 // cytoplasmic vesicle (MGI:MGI:1354194|GO_REF:0000004 [IEA] UniProtKB-KW:KW-0968) /// 0005768 // endosome (MGI:MGI:1354194|GO_REF:0000004 [IEA] UniProtKB-KW:KW-0967) /// 0031901 // early endosome membrane (MGI:MGI:5688797|PMID:25882846 [IDA])	0035091 // phosphatidylinositol binding (MGI:MGI:2152098|GO_REF:0000002 [IEA] InterPro:IPR001683|InterPro:IPR036871) /// 0008289 // lipid binding (MGI:MGI:1354194|GO_REF:0000004 [IEA] UniProtKB-KW:KW-0446) /// 0005546 // phosphatidylinositol-4,5-bisphosphate binding (MGI:MGI:5688797|PMID:25882846 [IDA]) /// 0032266 // phosphatidylinositol-3-phosphate binding (MGI:MGI:5688797|PMID:25882846 [IDA])	sorting nexin family member 21	5730407K14Rik	protein	taxon:10090	20150908	UniProt			201	0.888669	0.667828	16.1123	550	1.92319	2.92761	18.1381	652	2.26601	5.74064	16.7244	288	1.09698	0.994694	15.162	289	1.15578	0.954905	13.9621	899	3.01301	14.5846	18.7312	900	1.45876	7.75417	8.94182	1031	3.33385	11.5022	21.443	1009	1.90637	6.10099	14.5511	1165	2.18441	13.8486	14.4225	737	2.81702	8.11249	20.4989	492	1.63722	4.79748	11.5775	2025	2.6893	12.6257	18.3456	486	2.14174	5.53877	21.806	141	0.611668	0.410525	17.162	1120	4.61868	14.0059	33.6329	1147	1.83645	7.2613	12.4872	1700	2.93634	25.5261	19.6422	1554	3.38893	16.4145	20.4479
Acot8	2	complement(164792765..164804882)	ENSMUSG00000017307	1.30328	1.49794	0.58298	0.0484006	0.195013	1	0.904456	1.35093	0.433953	0.144196	0.646554	1	1.32268	1.54581	0.628359	0.0446426	0.250298	1	Acot8	MGI	MGI:2158201	Acot8		0006637 // acyl-CoA metabolic process (MGI:MGI:2156286|PMID:11673457 [IDA]) /// 0006637 // acyl-CoA metabolic process (MGI:MGI:4834177|GO_REF:0000096 [ISO] UniProtKB:O14734) /// 0043649 // dicarboxylic acid catabolic process (MGI:MGI:4834177|GO_REF:0000096 [ISO] UniProtKB:O14734) /// 0045225 // negative regulation of CD4 biosynthetic process (MGI:MGI:4834177|GO_REF:0000096 [ISO] UniProtKB:O14734) /// 0006637 // acyl-CoA metabolic process (MGI:MGI:4459044|GO_REF:0000033 [IBA] PANTHER:PTN000115911) /// 0007031 // peroxisome organization (MGI:MGI:1354194|GO_REF:0000004 [IEA] UniProtKB-KW:KW-0962) /// 0009062 // fatty acid catabolic process (MGI:MGI:4459044|GO_REF:0000033 [IBA] PANTHER:PTN000115911) /// 0016559 // peroxisome fission (MGI:MGI:4834177|GO_REF:0000096 [ISO] UniProtKB:O14734) /// 0006637 // acyl-CoA metabolic process (MGI:MGI:6201960|PMID:21873635 [IBA] PANTHER:PTN000115911) /// 0009062 // fatty acid catabolic process (MGI:MGI:6201960|PMID:21873635 [IBA] PANTHER:PTN000115911)	0005782 // peroxisomal matrix (MGI:MGI:4459044|GO_REF:0000033 [IBA] PANTHER:PTN000115913) /// 0005777 // peroxisome (MGI:MGI:3693380|PMID:14561759 [IDA]) /// 0005739 // mitochondrion (MGI:MGI:2682130|PMID:14651853 [HDA]) /// 0005782 // peroxisomal matrix (MGI:MGI:6201960|PMID:21873635 [IBA] PANTHER:PTN000115913) /// 0005782 // peroxisomal matrix (MGI:MGI:4834177|GO_REF:0000096 [ISO] UniProtKB:O14734) /// 0005737 // cytoplasm (MGI:MGI:1354194|GO_REF:0000004 [IEA] UniProtKB-KW:KW-0963)	0047617 // acyl-CoA hydrolase activity (MGI:MGI:6201960|PMID:21873635 [IBA] PANTHER:PTN000115911) /// 0033882 // choloyl-CoA hydrolase activity (MGI:MGI:2152096|GO_REF:0000003 [IEA] EC:3.1.2.27) /// 0047617 // acyl-CoA hydrolase activity (MGI:MGI:2156286|PMID:11673457 [IDA]) /// 0016787 // hydrolase activity (MGI:MGI:1354194|GO_REF:0000004 [IEA] UniProtKB-KW:KW-0378) /// 0052815 // medium-chain acyl-CoA hydrolase activity (MGI:MGI:4834177|GO_REF:0000096 [ISO] UniProtKB:O14734) /// 0016290 // palmitoyl-CoA hydrolase activity (MGI:MGI:4834177|GO_REF:0000096 [ISO] UniProtKB:O14734) /// 0047617 // acyl-CoA hydrolase activity (MGI:MGI:4459044|GO_REF:0000033 [IBA] PANTHER:PTN000115911) /// 0052689 // carboxylic ester hydrolase activity (MGI:MGI:1354194|GO_REF:0000004 [IEA] UniProtKB-KW:KW-0719) /// 0005102 // receptor binding (MGI:MGI:4834177|GO_REF:0000096 [ISO] UniProtKB:O14734) /// 0047617 // acyl-CoA hydrolase activity (MGI:MGI:4834177|GO_REF:0000096 [ISO] UniProtKB:O14734)	acyl-CoA thioesterase 8	Pte1|PTE-2	protein	taxon:10090	20120427	MGI			98	0.285827	0.214797	7.85577	279	0.643572	0.979689	9.20094	396	0.907908	2.30007	10.1578	159	0.399518	0.362266	8.37071	154	0.406285	0.335673	7.44003	608	1.34424	6.50684	12.668	1027	1.09811	5.83709	10.2036	681	1.45267	5.01192	14.1636	823	1.02577	3.28278	11.8687	1290	1.59563	10.1159	15.97	383	0.965727	2.78111	10.6527	674	1.47957	4.33552	15.8603	1382	1.21075	5.68425	12.5203	233	0.67736	1.75173	10.4543	66	0.188875	0.126765	8.03327	569	1.54791	4.69395	17.0867	904	0.954812	3.77531	9.84168	1135	1.29326	11.2425	13.1141	1039	1.49472	7.23977	13.6714
Zswim3	2	164805098..164822130	ENSMUSG00000045822	0.261501	-1.46749	-0.553351	0.195039	0.429913	1	0.314955	1.07162	0.0997897	0.815944	0.981689	1	0.243044	-1.51195	-0.596406	0.187838	0.501059	1	Zswim3	MGI	MGI:1914788	Zswim3		0008150 // biological_process (MGI:MGI:2156816|GO_REF:0000015 [ND])	0005575 // cellular_component (MGI:MGI:2156816|GO_REF:0000015 [ND])	0008270 // zinc ion binding (MGI:MGI:2152098|GO_REF:0000002 [IEA] InterPro:IPR007527) /// 0046872 // metal ion binding (MGI:MGI:1354194|GO_REF:0000004 [IEA] UniProtKB-KW:KW-0479)	zinc finger SWIM-type containing 3	4921517A06Rik	protein	taxon:10090	20040331	MGI			55	0.114125	0.0857638	4.40885	138	0.226471	0.344749	4.551	209	0.340905	0.863638	5.36105	108	0.193064	0.175063	5.68576	130	0.244002	0.201594	6.28055	146	0.22965	1.11163	3.04199	612	0.46555	2.47467	6.08044	234	0.355121	1.22522	4.86679	164	0.145423	0.4654	2.3651	127	0.11176	0.708527	1.57224	151	0.270877	0.780076	4.19991	408	0.637199	1.86716	9.60086	590	0.367738	1.72646	5.34513	116	0.239917	0.620451	5.20472	29	0.0590429	0.039627	3.52977	146	0.28257	0.856878	4.38429	262	0.196875	0.77844	2.85234	349	0.282915	2.45942	4.03244	205	0.209816	1.01626	2.69743
Zswim1	2	164822686..164826871	ENSMUSG00000017764	0.868553	1.22558	0.293466	0.548045	0.756159	1	0.755432	1.33329	0.414993	0.399025	0.868916	1	0.928578	1.33254	0.414176	0.423384	0.719466	1	Zswim1	MGI	MGI:1919221	Zswim1		0008150 // biological_process (MGI:MGI:2156816|GO_REF:0000015 [ND])	0005634 // nucleus (MGI:MGI:2150845|PMID:11555636 [IDA])	0003674 // molecular_function (MGI:MGI:2156816|GO_REF:0000015 [ND]) /// 0008270 // zinc ion binding (MGI:MGI:2152098|GO_REF:0000002 [IEA] InterPro:IPR007527) /// 0046872 // metal ion binding (MGI:MGI:1354194|GO_REF:0000004 [IEA] UniProtKB-KW:KW-0479)	zinc finger SWIM-type containing 1	2410003H12Rik	protein	taxon:10090	20020328	MGI			6	0.0506594	0.0380701	0.480965	137	0.914841	1.39263	4.51803	99	0.657073	1.66461	2.53944	43	0.31278	0.283616	2.26378	42	0.320768	0.265019	2.0291	173	1.10727	5.35975	3.60455	230	0.711926	3.7843	2.28513	187	1.15476	3.9841	3.88927	166	0.598948	1.91682	2.39394	215	0.769861	4.88071	2.66166	136	0.992719	2.85885	3.7827	231	1.46798	4.30155	5.43578	294	0.745634	3.50062	2.66351	57	0.4797	1.24056	2.55749	11	0.0911285	0.0611615	1.33888	134	1.05529	3.20009	4.02394	173	0.528966	2.09152	1.88342	243	0.801546	6.96797	2.80768	319	1.32852	6.43475	4.19747
Spata25	2	complement(164826389..164828537)	ENSMUSG00000017767	0.62401	-2.5167	-1.33153	0.0285414	0.142373	1	0.740712	-1.0801	-0.111168	0.855274	0.987621	1	0.62401	-1.98981	-0.992627	0.122789	0.410417	1	Spata25	MGI	MGI:1922892	Spata25		0007283 // spermatogenesis (MGI:MGI:4459044|GO_REF:0000033 [IBA] PANTHER:PTN002198624) /// 0007283 // spermatogenesis (PMID:19240080 [IEP]) /// 0030154 // cell differentiation (MGI:MGI:1354194|GO_REF:0000004 [IEA] UniProtKB-KW:KW-0221) /// 0007283 // spermatogenesis (MGI:MGI:6201960|PMID:21873635 [IBA] PANTHER:PTN002198624)	0016021 // integral component of membrane (MGI:MGI:1354194|GO_REF:0000004 [IEA] UniProtKB-KW:KW-0812) /// 0016020 // membrane (MGI:MGI:1354194|GO_REF:0000004 [IEA] UniProtKB-KW:KW-0472)		spermatogenesis associated 25	1700020C07Rik|TSG23	protein	taxon:10090	20170906	GO_Central			23	0.378268	0.284265	1.8437	68	0.884497	1.34644	2.24252	79	1.02134	2.58742	2.02642	38	0.538415	0.488212	2.00055	20	0.297533	0.245821	0.966238	41	0.511155	2.47426	0.854258	24	0.144704	0.769187	0.238448	48	0.577372	1.99201	0.998316	45	0.316269	1.01216	0.648959	73	0.509166	3.22798	0.903727	46	0.654046	1.88353	1.27944	111	1.37402	4.02623	2.612	137	0.676802	3.17746	1.24116	56	0.918007	2.37406	2.51263	5	0.0806853	0.0541525	0.608581	68	1.04313	3.16322	2.042	39	0.232278	0.918424	0.424586	45	0.289133	2.51348	0.519942	59	0.47862	2.31823	0.776334
Neurl2	2	complement(164830732..164833456)	ENSMUSG00000039873	1.39228	-3.06604	-1.61638	0.000931338	0.01461	1	1.39228	-1.23987	-0.31019	0.525669	0.913322	1	1.39228	-2.72174	-1.44453	0.0052546	0.0729555	1	Neurl2	MGI	MGI:3043305	Neurl2		0030239 // myofibril assembly (MGI:MGI:3042352|PMID:14960280 [IMP] MGI:MGI:3043523) /// 0016567 // protein ubiquitination (MGI:MGI:6201960|PMID:21873635 [IBA] FB:FBgn0002932|MGI:MGI:1334263|MGI:MGI:2429944|PANTHER:PTN000277024) /// 0045214 // sarcomere organization (MGI:MGI:3042352|PMID:14960280 [IMP] MGI:MGI:3043523) /// 0035556 // intracellular signal transduction (MGI:MGI:2152098|GO_REF:0000002 [IEA] InterPro:IPR036036)	0005927 // muscle tendon junction (MGI:MGI:3042352|PMID:14960280 [IDA]) /// 0030891 // VCB complex (MGI:MGI:3042352|PMID:14960280 [IDA]) /// 0005737 // cytoplasm (MGI:MGI:1354194|GO_REF:0000004 [IEA] UniProtKB-KW:KW-0963)	0061630 // ubiquitin protein ligase activity (MGI:MGI:4459044|GO_REF:0000033 [IBA] PANTHER:PTN000277024) /// 0005515 // protein binding (MGI:MGI:3042352|PMID:14960280 [IPI] UniProtKB:Q9D105|protein_id:AAH56983|UniProtKB:Q02248) /// 0061630 // ubiquitin protein ligase activity (MGI:MGI:6201960|PMID:21873635 [IBA] PANTHER:PTN000277024)	neuralized E3 ubiquitin protein ligase 2	Ozz|Ozz-E3	protein	taxon:10090	20080828	MGI			88	1.14136	0.857726	7.05416	129	1.32327	2.01436	4.2542	108	1.10112	2.78955	2.7703	117	1.30734	1.18544	6.15958	178	2.08831	1.72536	8.59952	112	1.10118	5.33027	2.33358	108	0.513527	2.7297	1.07302	106	1.00552	3.46918	2.20462	125	0.692826	2.21726	1.80266	159	0.874589	5.54465	1.96839	97	1.08766	3.13225	2.69795	199	1.94264	5.69244	4.68277	213	0.829833	3.89591	1.92968	103	1.33157	3.44359	4.62144	81	1.03081	0.691836	9.85901	114	1.37912	4.18211	3.42335	117	0.549541	2.17287	1.27376	198	1.00328	8.72164	2.28774	115	0.73571	3.56346	1.51319
Ctsa	2	164832873..164841032	ENSMUSG00000017760	5.89998	-1.31791	-0.398248	0.140162	0.35579	1	5.87217	1.04705	0.0663298	0.806151	0.978879	1	6.65738	-1.13395	-0.181351	0.52639	0.788431	1	Ctsa	MGI	MGI:97748	Ctsa		0006508 // proteolysis (MGI:MGI:4834177|GO_REF:0000096 [ISO] UniProtKB:P10619) /// 0051603 // proteolysis involved in cellular protein catabolic process (MGI:MGI:4459044|GO_REF:0000033 [IBA] PANTHER:PTN000210642) /// 0051603 // proteolysis involved in cellular protein catabolic process (MGI:MGI:6201960|PMID:21873635 [IBA] PANTHER:PTN000210642) /// 0031647 // regulation of protein stability (MGI:MGI:4834177|GO_REF:0000096 [ISO] UniProtKB:P10619) /// 1904715 // negative regulation of chaperone-mediated autophagy (MGI:MGI:4834177|GO_REF:0000096 [ISO] UniProtKB:P10619) /// 0031647 // regulation of protein stability (MGI:MGI:5700310|PMID:12505983 [IMP]) /// 1904715 // negative regulation of chaperone-mediated autophagy (MGI:MGI:5700310|PMID:12505983 [IMP])	0005764 // lysosome (MGI:MGI:1354194|GO_REF:0000004 [IEA] UniProtKB-KW:KW-0458) /// 0043231 // intracellular membrane-bounded organelle (MGI:MGI:4834177|GO_REF:0000096 [ISO] UniProtKB:P10619) /// 0005654 // nucleoplasm (MGI:MGI:4834177|GO_REF:0000096 [ISO] UniProtKB:P10619) /// 0005739 // mitochondrion (MGI:MGI:2682130|PMID:14651853 [HDA])	0004180 // carboxypeptidase activity (MGI:MGI:1354194|GO_REF:0000004 [IEA] UniProtKB-KW:KW-0121) /// 0016787 // hydrolase activity (MGI:MGI:1354194|GO_REF:0000004 [IEA] UniProtKB-KW:KW-0378) /// 0004185 // serine-type carboxypeptidase activity (MGI:MGI:4459044|GO_REF:0000033 [IBA] PANTHER:PTN000210642) /// 0004185 // serine-type carboxypeptidase activity (MGI:MGI:6201960|PMID:21873635 [IBA] PANTHER:PTN000210642) /// 0008233 // peptidase activity (MGI:MGI:1354194|GO_REF:0000004 [IEA] UniProtKB-KW:KW-0645) /// 0004185 // serine-type carboxypeptidase activity (MGI:MGI:4834177|GO_REF:0000096 [ISO] UniProtKB:P10619) /// 0005515 // protein binding (MGI:MGI:2181233|PMID:9425240 [IPI] UniProtKB:O35657)	cathepsin A	PPCA|Ppgb	protein	taxon:10090	20190210	UniProt			581	2.51648	1.89112	46.5735	1813	6.21057	9.45415	59.7896	2119	7.2147	18.2775	54.3543	1050	3.91804	3.55271	55.2783	871	3.41247	2.81938	42.0797	1688	5.54227	26.8275	35.1704	4323	6.86438	36.4882	42.9505	2609	8.26485	28.5149	54.2626	2115	3.91472	12.5283	30.5011	2675	4.91368	31.1514	33.116	2054	7.69125	22.1494	57.1299	2000	6.51998	19.1052	47.0631	5854	7.61624	35.7568	53.0346	1301	5.61671	14.5254	58.3737	451	1.91667	1.28639	54.894	2219	8.96461	27.1847	66.6352	3320	5.20749	20.5903	36.1442	2587	4.37751	38.0545	29.8909	3782	8.07991	39.1356	49.7643
Pltp	2	complement(164839518..164857711)	ENSMUSG00000017754	4.41281	-3.11452	-1.63901	7.45372e-08	1.03049e-05	0.00227666	4.65253	-1.08884	-0.122788	0.686921	0.958349	1	4.41281	-1.97107	-0.978976	0.00243986	0.0458961	1	Pltp	MGI	MGI:103151	Pltp		0010875 // positive regulation of cholesterol efflux (MGI:MGI:4834177|GO_REF:0000096 [ISO] UniProtKB:P55058) /// 0006869 // lipid transport (MGI:MGI:4834177|GO_REF:0000096 [ISO] UniProtKB:P55058) /// 0006629 // lipid metabolic process (MGI:MGI:2152098|GO_REF:0000002 [IEA] InterPro:IPR030179) /// 0034375 // high-density lipoprotein particle remodeling (MGI:MGI:4834177|GO_REF:0000096 [ISO] UniProtKB:P55058) /// 0010189 // vitamin E biosynthetic process (MGI:MGI:3622506|PMID:16467369 [IMP] MGI:MGI:2176342) /// 0035627 // ceramide transport (MGI:MGI:4834177|GO_REF:0000096 [ISO] UniProtKB:P55058) /// 0030317 // flagellated sperm motility (MGI:MGI:3622506|PMID:16467369 [IMP] MGI:MGI:2176342) /// 0015914 // phospholipid transport (MGI:MGI:4834177|GO_REF:0000096 [ISO] UniProtKB:P55058)	0005576 // extracellular region (MGI:MGI:1354194|GO_REF:0000004 [IEA] UniProtKB-KW:KW-0964) /// 0005615 // extracellular space (MGI:MGI:5640941|PMID:24006456 [HDA]) /// 0034364 // high-density lipoprotein particle (MGI:MGI:4834177|GO_REF:0000096 [ISO] UniProtKB:P55058)	0035620 // ceramide transporter activity (MGI:MGI:4834177|GO_REF:0000096 [ISO] UniProtKB:P55058) /// 0008289 // lipid binding (MGI:MGI:2152098|GO_REF:0000002 [IEA] InterPro:IPR017943|InterPro:IPR030675|InterPro:IPR001124|InterPro:IPR017954|InterPro:IPR017942) /// 0008525 // phosphatidylcholine transporter activity (MGI:MGI:4834177|GO_REF:0000096 [ISO] UniProtKB:P55058) /// 0005548 // phospholipid transporter activity (MGI:MGI:4834177|GO_REF:0000096 [ISO] UniProtKB:P55058) /// 0031210 // phosphatidylcholine binding (MGI:MGI:4834177|GO_REF:0000096 [ISO] UniProtKB:P55058) /// 0005319 // lipid transporter activity (MGI:MGI:4834177|GO_REF:0000096 [ISO] UniProtKB:P55058) /// 0070300 // phosphatidic acid binding (MGI:MGI:4834177|GO_REF:0000096 [ISO] UniProtKB:P55058) /// 0008429 // phosphatidylethanolamine binding (MGI:MGI:4834177|GO_REF:0000096 [ISO] UniProtKB:P55058) /// 0097001 // ceramide binding (MGI:MGI:4834177|GO_REF:0000096 [ISO] UniProtKB:P55058) /// 1990050 // phosphatidic acid transporter activity (MGI:MGI:4834177|GO_REF:0000096 [ISO] UniProtKB:P55058) /// 1901611 // phosphatidylglycerol binding (MGI:MGI:4834177|GO_REF:0000096 [ISO] UniProtKB:P55058) /// 1904121 // phosphatidylethanolamine transporter activity (MGI:MGI:4834177|GO_REF:0000096 [ISO] UniProtKB:P55058) /// 0019992 // diacylglycerol binding (MGI:MGI:4834177|GO_REF:0000096 [ISO] UniProtKB:P55058)	phospholipid transfer protein	Bpife|OD107	protein	taxon:10090	20170724	MGI			1464	2.84395	2.1372	117.356	3212	4.93482	7.51211	105.926	3994	6.09898	15.451	102.45	2400	4.01655	3.64204	126.35	2373	4.16975	3.44505	114.644	1668	2.45625	11.8895	34.7537	4082	2.90704	15.4526	40.5561	2386	3.38995	11.6958	49.6246	1627	1.35064	4.32248	23.4635	2711	2.23344	14.1594	33.5617	3745	6.28942	18.1123	104.163	2345	3.42863	10.0468	55.1814	10410	6.07436	28.518	94.3098	2663	5.15629	13.3347	119.484	1214	2.31393	1.55301	147.763	3621	6.56092	19.8956	108.736	2451	1.72423	6.81758	26.6836	3506	2.66076	23.1304	40.5092	4122	3.94962	19.1302	54.2381
Pcif1	2	164879304..164894454	ENSMUSG00000039849	2.80436	1.30962	0.38915	0.161618	0.386468	1	2.23373	1.37242	0.45672	0.101156	0.564347	1	3.12154	1.48095	0.566521	0.0546025	0.275795	1	Pcif1	MGI	MGI:2443858	Pcif1		0045727 // positive regulation of translation (MGI:MGI:4834177|GO_REF:0000096 [ISO] UniProtKB:Q9H4Z3) /// 0080009 // mRNA methylation (MGI:MGI:4834177|GO_REF:0000096 [ISO] UniProtKB:Q9H4Z3) /// 0010923 // negative regulation of phosphatase activity (MGI:MGI:4834177|GO_REF:0000096 [ISO] UniProtKB:Q9H4Z3)	0015630 // microtubule cytoskeleton (MGI:MGI:4834177|GO_REF:0000096 [ISO] UniProtKB:Q9H4Z3) /// 0005634 // nucleus (MGI:MGI:4834177|GO_REF:0000096 [ISO] UniProtKB:Q9H4Z3) /// 0045171 // intercellular bridge (MGI:MGI:4834177|GO_REF:0000096 [ISO] UniProtKB:Q9H4Z3) /// 0005634 // nucleus (MGI:MGI:6201960|PMID:21873635 [IBA] PANTHER:PTN001094508) /// 0005634 // nucleus (MGI:MGI:4459044|GO_REF:0000033 [IBA] PANTHER:PTN001094508) /// 0005654 // nucleoplasm (MGI:MGI:4834177|GO_REF:0000096 [ISO] UniProtKB:Q9H4Z3)	0099122 /// 1904047 // S-adenosyl-L-methionine binding (MGI:MGI:4834177|GO_REF:0000096 [ISO] UniProtKB:Q9H4Z3) /// 0016422 // mRNA (2'-O-methyladenosine-N6-)-methyltransferase activity (MGI:MGI:4834177|GO_REF:0000096 [ISO] UniProtKB:Q9H4Z3)	PDX1 C-terminal inhibiting factor 1	2310022K11Rik|F730014I05Rik	protein	taxon:10090	20180703	GO_Central			318	0.741813	0.557466	25.4912	1080	1.99254	3.03317	35.6166	1232	2.25916	5.72329	31.602	423	0.850098	0.770833	22.2692	399	0.841923	0.695597	19.2765	1518	2.68433	12.9936	31.6284	2453	2.09779	11.151	24.3714	2021	3.44807	11.8963	42.0333	2904	2.89491	9.26464	41.8795	2928	2.8967	18.3643	36.2481	1422	2.86777	8.25865	39.5514	1473	2.58623	7.57833	34.6619	3853	2.69982	12.6752	34.9064	1082	2.51583	6.50619	48.5475	218	0.498972	0.334888	26.5341	1983	4.31465	13.0839	59.5482	3217	2.71763	10.7455	35.0229	2270	2.06874	17.9839	26.2282	2942	3.38514	16.3961	38.7114
Zfp335	2	complement(164891882..164911757)	ENSMUSG00000039834	1.53358	-1.66685	-0.73712	0.00528404	0.0484413	1	1.83339	-1.03466	-0.0491519	0.852664	0.987487	1	1.83752	-1.38449	-0.469356	0.0939036	0.361246	1	Zfp335	MGI	MGI:2682313	Zfp335		0080182 // histone H3-K4 trimethylation (MGI:MGI:4834177|GO_REF:0000096 [ISO] UniProtKB:Q9H4Z2) /// 0010468 // regulation of gene expression (MGI:MGI:6201960|PMID:21873635 [IBA] PANTHER:PTN001228570) /// 0050769 // positive regulation of neurogenesis (MGI:MGI:4459044|GO_REF:0000033 [IBA] PANTHER:PTN001228573) /// 0048854 // brain morphogenesis (MGI:MGI:5468205|PMID:23178126 [IMP] MGI:MGI:5470136) /// 0021895 // cerebral cortex neuron differentiation (MGI:MGI:5468205|PMID:23178126 [IMP] MGI:MGI:5470136) /// 0050767 // regulation of neurogenesis (MGI:MGI:5468205|PMID:23178126 [IMP] MGI:MGI:5470136) /// 0050769 // positive regulation of neurogenesis (MGI:MGI:4834177|GO_REF:0000096 [ISO] UniProtKB:Q9H4Z2) /// 0050671 // positive regulation of lymphocyte proliferation (MGI:MGI:4834177|GO_REF:0000096 [ISO] UniProtKB:Q9H4Z2) /// 0007420 // brain development (MGI:MGI:4834177|GO_REF:0000096 [ISO] UniProtKB:Q9H4Z2) /// 0051569 // regulation of histone H3-K4 methylation (MGI:MGI:5468205|PMID:23178126 [IDA]) /// 0048812 // neuron projection morphogenesis (MGI:MGI:5468205|PMID:23178126 [IMP] MGI:MGI:5470136) /// 0002052 // positive regulation of neuroblast proliferation (MGI:MGI:5468205|PMID:23178126 [IMP]) /// 0010468 // regulation of gene expression (MGI:MGI:5468205|PMID:23178126 [IDA]) /// 0007420 // brain development (MGI:MGI:4459044|GO_REF:0000033 [IBA] PANTHER:PTN001228573) /// 0080182 // histone H3-K4 trimethylation (MGI:MGI:4459044|GO_REF:0000033 [IBA] PANTHER:PTN001228573) /// 0007420 // brain development (MGI:MGI:5468205|PMID:23178126 [IMP]) /// 0021895 // cerebral cortex neuron differentiation (MGI:MGI:5468205|PMID:23178126 [IGI] MGI:MGI:95387) /// 0080182 // histone H3-K4 trimethylation (MGI:MGI:6201960|PMID:21873635 [IBA] PANTHER:PTN001228573) /// 0001701 // in utero embryonic development (MGI:MGI:5468205|PMID:23178126 [IMP] MGI:MGI:3857418|MGI:MGI:4125700) /// 0050769 // positive regulation of neurogenesis (MGI:MGI:6201960|PMID:21873635 [IBA] PANTHER:PTN001228573) /// 0007420 // brain development (MGI:MGI:6201960|PMID:21873635 [IBA] PANTHER:PTN001228573) /// 0010468 // regulation of gene expression (MGI:MGI:4459044|GO_REF:0000033 [IBA] PANTHER:PTN001228570) /// 0048854 // brain morphogenesis (MGI:MGI:5468205|PMID:23178126 [IGI] MGI:MGI:95387) /// 0007275 // multicellular organism development (MGI:MGI:1354194|GO_REF:0000004 [IEA] UniProtKB-KW:KW-0217) /// 0040029 // regulation of gene expression, epigenetic (MGI:MGI:4834177|GO_REF:0000096 [ISO] UniProtKB:Q9H4Z2)	0005634 // nucleus (MGI:MGI:5468205|PMID:23178126 [IDA]) /// 0035097 // histone methyltransferase complex (MGI:MGI:6201960|PMID:21873635 [IBA] PANTHER:PTN001228570) /// 0035097 // histone methyltransferase complex (MGI:MGI:4834177|GO_REF:0000096 [ISO] UniProtKB:Q9H4Z2) /// 0035097 // histone methyltransferase complex (MGI:MGI:4459044|GO_REF:0000033 [IBA] PANTHER:PTN001228570) /// 0005634 // nucleus (MGI:MGI:6201960|PMID:21873635 [IBA] PANTHER:PTN001228570) /// 0005634 // nucleus (MGI:MGI:4459044|GO_REF:0000033 [IBA] PANTHER:PTN001228570) /// 0035097 // histone methyltransferase complex (MGI:MGI:5468205|PMID:23178126 [IDA]) /// 0005654 // nucleoplasm (MGI:MGI:4834177|GO_REF:0000096 [ISO] UniProtKB:Q9H4Z2)	0000979 // RNA polymerase II core promoter sequence-specific DNA binding (MGI:MGI:4459044|GO_REF:0000033 [IBA] PANTHER:PTN001228570) /// 0046872 // metal ion binding (MGI:MGI:1354194|GO_REF:0000004 [IEA] UniProtKB-KW:KW-0479) /// 0003677 // DNA binding (MGI:MGI:1354194|GO_REF:0000004 [IEA] UniProtKB-KW:KW-0238) /// 0000978 // RNA polymerase II core promoter proximal region sequence-specific DNA binding (MGI:MGI:5468205|PMID:23178126 [IDA]) /// 0003676 // nucleic acid binding (MGI:MGI:2152098|GO_REF:0000002 [IEA] InterPro:IPR013087) /// 0044212 // transcription regulatory region DNA binding (MGI:MGI:5468205|PMID:23178126 [IDA]) /// 0005515 // protein binding (MGI:MGI:5468205|PMID:23178126 [IPI] UniProtKB:Q8BX09|UniProtKB:P61965) /// 0000979 // RNA polymerase II core promoter sequence-specific DNA binding (MGI:MGI:6201960|PMID:21873635 [IBA] PANTHER:PTN001228570)	zinc finger protein 335	1810045J01Rik	protein	taxon:10090	20171206	MGI			555	0.986898	0.741646	44.4893	1297	1.82404	2.77668	42.7728	1173	1.63963	4.1538	30.0885	917	1.40479	1.2738	48.2764	979	1.57469	1.30101	47.2974	924	1.24551	6.02893	19.2521	1957	1.27576	6.7814	19.4435	1258	1.63607	5.64468	26.1642	2632	2.00003	6.40074	37.9569	2003	1.51052	9.57626	24.7968	1273	1.95698	5.63573	35.4072	1873	2.50677	7.34549	44.0746	3854	2.05855	9.66449	34.9155	1184	2.09854	5.42705	53.1241	313	0.546105	0.366522	38.0972	1416	2.34854	7.12183	42.5216	2712	1.74639	6.90519	29.525	1946	1.35187	11.752	22.4846	2170	1.90329	9.21872	28.5533
Zfp335os	2	164911354..164919953	ENSMUSG00000085436	0.401061	-1.236	-0.305679	0.51629	0.733891	1	0.712495	1.70571	0.770375	0.10249	0.566911	1	0.372306	-1.32242	-0.403181	0.419502	0.717242	1																	36	0.147949	0.111183	2.88579	85	0.276277	0.420567	2.80315	147	0.474894	1.20308	3.77069	79	0.279704	0.253624	4.15903	84	0.312264	0.257993	4.0582	92	0.286612	1.38735	1.91687	321	0.483629	2.57077	3.18925	154	0.462885	1.59702	3.20293	267	0.468914	1.50067	3.85049	174	0.303266	1.92263	2.15409	155	0.550706	1.58593	4.31116	584	1.80643	5.2933	13.7424	519	0.640688	3.00791	4.7019	128	0.524332	1.35598	5.74314	10	0.0403239	0.0270636	1.21716	73	0.279826	0.848558	2.19214	281	0.418204	1.65357	3.05919	263	0.422259	3.67076	3.03877	182	0.368934	1.78695	2.39479
Mmp9	2	164940780..164955850	ENSMUSG00000017737	0.562153	1.51755	0.60174	0.272261	0.520178	1	0.236073	-1.24458	-0.315655	0.567071	0.927062	1	0.465171	1.16878	0.225004	0.698724	0.884706	1	Mmp9	MGI	MGI:97011	Mmp9		0006979 // response to oxidative stress (MGI:MGI:4417868|GO_REF:0000096 [ISO] RGD:621320) /// 0030335 // positive regulation of cell migration (MGI:MGI:4834177|GO_REF:0000096 [ISO] UniProtKB:P14780) /// 0042493 // response to drug (MGI:MGI:4417868|GO_REF:0000096 [ISO] RGD:621320) /// 0043065 // positive regulation of apoptotic process (MGI:MGI:3589495|PMID:15800063 [IMP] MGI:MGI:1932294) /// 2001243 // negative regulation of intrinsic apoptotic signaling pathway (MGI:MGI:4834177|GO_REF:0000096 [ISO] UniProtKB:P14780) /// 0007568 // aging (MGI:MGI:4417868|GO_REF:0000096 [ISO] RGD:621320) /// 0045742 // positive regulation of epidermal growth factor receptor signaling pathway (MGI:MGI:4834177|GO_REF:0000096 [ISO] UniProtKB:P14780) /// 0030198 // extracellular matrix organization (MGI:MGI:6201960|PMID:21873635 [IBA] PANTHER:PTN001303987) /// 0045766 // positive regulation of angiogenesis (MGI:MGI:4417868|GO_REF:0000096 [ISO] RGD:621320) /// 2001258 // negative regulation of cation channel activity (MGI:MGI:4834177|GO_REF:0000096 [ISO] UniProtKB:P14780) /// 0071460 // cellular response to cell-matrix adhesion (MGI:MGI:4417868|GO_REF:0000096 [ISO] RGD:621320) /// 0090200 // positive regulation of release of cytochrome c from mitochondria (MGI:MGI:4834177|GO_REF:0000096 [ISO] UniProtKB:P14780) /// 0034614 // cellular response to reactive oxygen species (MGI:MGI:4834177|GO_REF:0000096 [ISO] UniProtKB:P14780) /// 0001501 // skeletal system development (MGI:MGI:3589495|PMID:15800063 [IGI] MGI:MGI:96778) /// 1900122 // positive regulation of receptor binding (MGI:MGI:4834177|GO_REF:0000096 [ISO] UniProtKB:P14780) /// 0050900 // leukocyte migration (MGI:MGI:2152098|GO_REF:0000002 [IEA] InterPro:IPR028688) /// 0006508 // proteolysis (MGI:MGI:4417868|GO_REF:0000096 [ISO] RGD:621320) /// 0030574 // collagen catabolic process (MGI:MGI:1096214|PMID:9291580 [IDA]) /// 0048147 // negative regulation of fibroblast proliferation (MGI:MGI:4417868|GO_REF:0000096 [ISO] RGD:621320) /// 0051549 // positive regulation of keratinocyte migration (MGI:MGI:4834177|GO_REF:0000096 [ISO] UniProtKB:P14780) /// 0006508 // proteolysis (MGI:MGI:4834177|GO_REF:0000096 [ISO] UniProtKB:P14780) /// 0001503 // ossification (MGI:MGI:2152098|GO_REF:0000002 [IEA] InterPro:IPR028688) /// 0002687 // positive regulation of leukocyte migration (MGI:MGI:4417868|GO_REF:0000096 [ISO] RGD:621320) /// 2001268 // negative regulation of cysteine-type endopeptidase activity involved in apoptotic signaling pathway (MGI:MGI:4834177|GO_REF:0000096 [ISO] UniProtKB:P14780) /// 0051259 // protein oligomerization (MGI:MGI:4417868|GO_REF:0000096 [ISO] RGD:621320) /// 0019087 // transformation of host cell by virus (MGI:MGI:4417868|GO_REF:0000096 [ISO] RGD:621320) /// 0030574 // collagen catabolic process (MGI:MGI:4417868|GO_REF:0000096 [ISO] RGD:621320) /// 0030198 // extracellular matrix organization (MGI:MGI:3589495|PMID:15800063 [IMP] MGI:MGI:1932294) /// 0007507 // heart development (MGI:MGI:4417868|GO_REF:0000096 [ISO] RGD:621320) /// 1904707 // positive regulation of vascular smooth muscle cell proliferation (MGI:MGI:4834177|GO_REF:0000096 [ISO] UniProtKB:P14780) /// 0031915 // positive regulation of synaptic plasticity (MGI:MGI:4417868|GO_REF:0000096 [ISO] RGD:621320) /// 0030198 // extracellular matrix organization (MGI:MGI:4459044|GO_REF:0000033 [IBA] PANTHER:PTN001303987) /// 0030574 // collagen catabolic process (MGI:MGI:4459044|GO_REF:0000033 [IBA] PANTHER:PTN001303987) /// 0048771 // tissue remodeling (MGI:MGI:4417868|GO_REF:0000096 [ISO] RGD:621320) /// 0007566 // embryo implantation (MGI:MGI:3813178|PMID:18556655 [IDA]) /// 0071276 // cellular response to cadmium ion (MGI:MGI:4834177|GO_REF:0000096 [ISO] UniProtKB:P14780) /// 0030574 // collagen catabolic process (MGI:MGI:6201960|PMID:21873635 [IBA] PANTHER:PTN001303987) /// 0043388 // positive regulation of DNA binding (MGI:MGI:4834177|GO_REF:0000096 [ISO] UniProtKB:P14780) /// 0001934 // positive regulation of protein phosphorylation (MGI:MGI:4834177|GO_REF:0000096 [ISO] UniProtKB:P14780) /// 2000697 // negative regulation of epithelial cell differentiation involved in kidney development (MGI:MGI:6270954|PMID:24503540 [IDA]) /// 0001501 // skeletal system development (MGI:MGI:3589495|PMID:15800063 [IMP] MGI:MGI:1932294) /// 0030198 // extracellular matrix organization (MGI:MGI:3589495|PMID:15800063 [IGI] MGI:MGI:96778) /// 0043066 // negative regulation of apoptotic process (MGI:MGI:4834177|GO_REF:0000096 [ISO] UniProtKB:P14780)	0005576 // extracellular region (MGI:MGI:1354194|GO_REF:0000004 [IEA] UniProtKB-KW:KW-0964) /// 0005615 // extracellular space (MGI:MGI:6201960|PMID:21873635 [IBA] PANTHER:PTN000810753) /// 0062023 /// 0005615 // extracellular space (MGI:MGI:4417868|GO_REF:0000096 [ISO] RGD:621320) /// 0032991 // macromolecular complex (MGI:MGI:4417868|GO_REF:0000096 [ISO] RGD:621320) /// 0005615 // extracellular space (MGI:MGI:4834177|GO_REF:0000096 [ISO] UniProtKB:P14780) /// 0005615 // extracellular space (MGI:MGI:4459044|GO_REF:0000033 [IBA] PANTHER:PTN000810753) /// 0031012 // extracellular matrix (MGI:MGI:2152098|GO_REF:0000002 [IEA] InterPro:IPR001818|InterPro:IPR021190|InterPro:IPR021158)	0001968 // fibronectin binding (MGI:MGI:4417868|GO_REF:0000096 [ISO] RGD:621320) /// 0004222 // metalloendopeptidase activity (MGI:MGI:3027355|PMID:14707083 [IDA]) /// 0046872 // metal ion binding (MGI:MGI:1354194|GO_REF:0000004 [IEA] UniProtKB-KW:KW-0479) /// 0016787 // hydrolase activity (MGI:MGI:1354194|GO_REF:0000004 [IEA] UniProtKB-KW:KW-0378) /// 0004252 // serine-type endopeptidase activity (MGI:MGI:4834177|GO_REF:0000096 [ISO] UniProtKB:P14780) /// 0008233 // peptidase activity (MGI:MGI:4417868|GO_REF:0000096 [ISO] RGD:621320) /// 0004222 // metalloendopeptidase activity (MGI:MGI:6201960|PMID:21873635 [IBA] PANTHER:PTN001303987) /// 0008233 // peptidase activity (MGI:MGI:3589495|PMID:15800063 [IDA]) /// 0004222 // metalloendopeptidase activity (MGI:MGI:2154458|GO_REF:0000008 [ISO] UniProtKB:P14780) /// 0008270 // zinc ion binding (MGI:MGI:2152098|GO_REF:0000002 [IEA] InterPro:IPR033739|InterPro:IPR001818|InterPro:IPR021190|InterPro:IPR021158|InterPro:IPR006026) /// 0004175 // endopeptidase activity (MGI:MGI:4834177|GO_REF:0000096 [ISO] UniProtKB:P14780) /// 0008237 // metallopeptidase activity (MGI:MGI:5882898|PMID:15851690 [IDA]) /// 0004222 // metalloendopeptidase activity (MGI:MGI:3607885|PMID:12419962 [IDA]) /// 0042802 // identical protein binding (MGI:MGI:4834177|GO_REF:0000096 [ISO] UniProtKB:P14780) /// 0004222 // metalloendopeptidase activity (MGI:MGI:4459044|GO_REF:0000033 [IBA] PANTHER:PTN001303987) /// 0008237 // metallopeptidase activity (MGI:MGI:4834177|GO_REF:0000096 [ISO] UniProtKB:P14780) /// 0044877 // macromolecular complex binding (MGI:MGI:4417868|GO_REF:0000096 [ISO] RGD:621320) /// 0004222 // metalloendopeptidase activity (MGI:MGI:1096214|PMID:9291580 [IDA]) /// 0008237 // metallopeptidase activity (MGI:MGI:4417868|GO_REF:0000096 [ISO] RGD:621320)	matrix metallopeptidase 9	B/MMP9|Clg4b|gelatinase B|Gelatinase B|Gel B|MMP-9	protein	taxon:10090	20060306	MGI	results_in_development_of(EMAPA:36159)		109	0.255619	0.192095	8.73754	160	0.296758	0.451744	5.27653	171	0.315233	0.798603	4.38631	53	0.107079	0.0970946	2.79024	81	0.171824	0.141961	3.91327	109	0.193771	0.937955	2.27108	178	0.153033	0.813458	1.76849	207	0.355042	1.22494	4.30524	1760	1.76381	5.64474	25.3815	347	0.345112	2.18792	4.2958	149	0.302086	0.869952	4.14428	133	0.234755	0.687894	3.12969	444	0.312765	1.46838	4.02244	110	0.257125	0.664954	4.93551	32	0.0736323	0.0494189	3.89492	74	0.161865	0.490848	2.22217	1265	1.07431	4.24779	13.7718	265	0.242787	2.11059	3.06188	330	0.381722	1.84889	4.34221
Slc12a5	2	164960802..164999731	ENSMUSG00000017740	0.099838	-2.77089	-1.47035	0.0010998	0.016317	1	0.101904	-1.1505	-0.202255	0.653932	0.952336	1	0.099838	-2.04357	-1.03109	0.0305774	0.205381	1	Slc12a5	MGI	MGI:1862037	Slc12a5		1990573 // potassium ion import across plasma membrane (MGI:MGI:4459044|GO_REF:0000033 [IBA] PANTHER:PTN000214719) /// 0006884 // cell volume homeostasis (MGI:MGI:4459044|GO_REF:0000033 [IBA] PANTHER:PTN000214719) /// 0055064 // chloride ion homeostasis (MGI:MGI:4459044|GO_REF:0000033 [IBA] PANTHER:PTN000214719) /// 0042493 // response to drug (MGI:MGI:3590463|PMID:15813942 [IMP] MGI:MGI:3762883) /// 0035264 // multicellular organism growth (MGI:MGI:3590463|PMID:15813942 [IMP] MGI:MGI:3762883) /// 0007268 // chemical synaptic transmission (MGI:MGI:1935009|PMID:11395011 [IMP] MGI:MGI:2181025) /// 0055085 // transmembrane transport (MGI:MGI:2152098|GO_REF:0000002 [IEA] InterPro:IPR004841) /// 0007612 // learning (MGI:MGI:3590463|PMID:15813942 [IMP] MGI:MGI:3762883) /// 0006821 // chloride transport (MGI:MGI:1935009|PMID:11395011 [IMP] MGI:MGI:2181025) /// 0040040 // thermosensory behavior (MGI:MGI:3590463|PMID:15813942 [IMP] MGI:MGI:3762883) /// 1990573 // potassium ion import across plasma membrane (MGI:MGI:6201960|PMID:21873635 [IBA] PANTHER:PTN000214719) /// 0006811 // ion transport (MGI:MGI:4834177|GO_REF:0000096 [ISO] UniProtKB:Q9H2X9) /// 0015696 // ammonium transport (MGI:MGI:4417868|GO_REF:0000096 [ISO] RGD:620811) /// 0055075 // potassium ion homeostasis (MGI:MGI:6201960|PMID:21873635 [IBA] PANTHER:PTN000214719) /// 0006873 // cellular ion homeostasis (MGI:MGI:4834177|GO_REF:0000096 [ISO] UniProtKB:Q9H2X9) /// 0007268 // chemical synaptic transmission (MGI:MGI:6201960|PMID:21873635 [IBA] PANTHER:PTN000930408) /// 0006813 // potassium ion transport (MGI:MGI:4417868|GO_REF:0000096 [ISO] RGD:620811) /// 0007268 // chemical synaptic transmission (MGI:MGI:4459044|GO_REF:0000033 [IBA] PANTHER:PTN000930408) /// 0055064 // chloride ion homeostasis (MGI:MGI:6201960|PMID:21873635 [IBA] PANTHER:PTN000214719) /// 0060996 // dendritic spine development (MGI:MGI:4834177|GO_REF:0000096 [ISO] UniProtKB:Q9H2X9) /// 0055075 // potassium ion homeostasis (MGI:MGI:4459044|GO_REF:0000033 [IBA] PANTHER:PTN000214719) /// 1902476 // chloride transmembrane transport (MGI:MGI:4459044|GO_REF:0000033 [IBA] PANTHER:PTN000214719) /// 0051452 // intracellular pH reduction (MGI:MGI:4417868|GO_REF:0000096 [ISO] RGD:620811) /// 0006821 // chloride transport (MGI:MGI:4417868|GO_REF:0000096 [ISO] RGD:620811) /// 0030644 // cellular chloride ion homeostasis (MGI:MGI:4834177|GO_REF:0000096 [ISO] UniProtKB:Q9H2X9) /// 0060996 // dendritic spine development (MGI:MGI:4417868|GO_REF:0000096 [ISO] RGD:620811) /// 0006884 // cell volume homeostasis (MGI:MGI:6201960|PMID:21873635 [IBA] PANTHER:PTN000214719) /// 1902476 // chloride transmembrane transport (MGI:MGI:6201960|PMID:21873635 [IBA] PANTHER:PTN000214719) /// 0006971 // hypotonic response (MGI:MGI:4834177|GO_REF:0000096 [ISO] UniProtKB:Q9H2X9)	0005886 // plasma membrane (MGI:MGI:4417868|GO_REF:0000096 [ISO] RGD:620811) /// 0032590 // dendrite membrane (MGI:MGI:4417868|GO_REF:0000096 [ISO] RGD:620811) /// 0016020 // membrane (MGI:MGI:1354194|GO_REF:0000004 [IEA] UniProtKB-KW:KW-0472) /// 0016020 // membrane (MGI:MGI:2152098|GO_REF:0000002 [IEA] InterPro:IPR004841|InterPro:IPR018491) /// 0016021 // integral component of membrane (MGI:MGI:4834177|GO_REF:0000096 [ISO] UniProtKB:Q9H2X9) /// 0043204 // perikaryon (MGI:MGI:4417868|GO_REF:0000096 [ISO] RGD:620811) /// 0005887 // integral component of plasma membrane (MGI:MGI:2152098|GO_REF:0000002 [IEA] InterPro:IPR030358) /// 0042995 // cell projection (MGI:MGI:1354194|GO_REF:0000004 [IEA] UniProtKB-KW:KW-0966) /// 0043025 // neuronal cell body (MGI:MGI:3849365|PMID:19307176 [IDA]) /// 0043198 // dendritic shaft (MGI:MGI:3849365|PMID:19307176 [IDA]) /// 0005886 // plasma membrane (MGI:MGI:1935009|PMID:11395011 [IDA])	0015377 // cation:chloride symporter activity (MGI:MGI:2152098|GO_REF:0000002 [IEA] InterPro:IPR004842) /// 0015379 // potassium:chloride symporter activity (MGI:MGI:4417868|GO_REF:0000096 [ISO] RGD:620811) /// 0005515 // protein binding (MGI:MGI:3849365|PMID:19307176 [IPI] UniProtKB:Q91V14-1|UniProtKB:Q91V14-2) /// 0015379 // potassium:chloride symporter activity (MGI:MGI:6201960|PMID:21873635 [IBA] PANTHER:PTN000214719) /// 0005215 // transporter activity (MGI:MGI:2152098|GO_REF:0000002 [IEA] InterPro:IPR018491) /// 0015379 // potassium:chloride symporter activity (MGI:MGI:4834177|GO_REF:0000096 [ISO] UniProtKB:Q9H2X9) /// 0015379 // potassium:chloride symporter activity (MGI:MGI:4459044|GO_REF:0000033 [IBA] PANTHER:PTN000214719) /// 0015108 // chloride transmembrane transporter activity (MGI:MGI:4834177|GO_REF:0000096 [ISO] UniProtKB:Q9H2X9) /// 0015293 // symporter activity (MGI:MGI:1354194|GO_REF:0000004 [IEA] UniProtKB-KW:KW-0769) /// 0015379 // potassium:chloride symporter activity (MGI:MGI:1935009|PMID:11395011 [IMP] MGI:MGI:2181025) /// 0019901 // protein kinase binding (MGI:MGI:4834177|GO_REF:0000096 [ISO] UniProtKB:Q9H2X9) /// 0008519 // ammonium transmembrane transporter activity (MGI:MGI:4417868|GO_REF:0000096 [ISO] RGD:620811)	solute carrier family 12, member 5	KCC2	protein	taxon:10090	20190210	UniProt			45	0.0408542	0.0307016	3.60724	166	0.119192	0.181442	5.4744	178	0.127032	0.321819	4.56587	120	0.093857	0.0851056	6.31752	144	0.118255	0.0977022	6.95692	68	0.0467983	0.226528	1.41682	306	0.101846	0.54137	3.04022	98	0.0650718	0.224507	2.03823	121	0.0469441	0.150236	1.74498	118	0.0454329	0.288032	1.46082	151	0.118517	0.341306	4.19991	159	0.108647	0.318365	3.74151	364	0.0992647	0.466029	3.29767	160	0.144787	0.374435	7.17893	43	0.0383041	0.025708	5.2338	172	0.145649	0.441673	5.16505	99	0.0325485	0.128696	1.07779	198	0.0702267	0.610492	2.28774	165	0.0738882	0.357882	2.1711
Ncoa5	2	complement(165000357..165034867)	ENSMUSG00000039804	1.35494	-1.11913	-0.162372	0.540362	0.750824	1	1.12317	-1.03904	-0.0552526	0.835288	0.98483	1	1.40444	-1.06186	-0.0865977	0.75813	0.912157	1	Ncoa5	MGI	MGI:2385165	Ncoa5		0046627 // negative regulation of insulin receptor signaling pathway (MGI:MGI:5559256|PMID:24332041 [IMP] MGI:MGI:5581698) /// 0042593 // glucose homeostasis (MGI:MGI:5559256|PMID:24332041 [IGI] MGI:MGI:96559) /// 0042593 // glucose homeostasis (MGI:MGI:5559256|PMID:24332041 [IMP] MGI:MGI:5581698)	0005634 // nucleus (MGI:MGI:4834177|GO_REF:0000096 [ISO] UniProtKB:Q9HCD5) /// 0015629 // actin cytoskeleton (MGI:MGI:4834177|GO_REF:0000096 [ISO] UniProtKB:Q9HCD5)	0003682 // chromatin binding (MGI:MGI:5559256|PMID:24332041 [IDA])	nuclear receptor coactivator 5		protein	taxon:10090	20140915	MGI	has_direct_input(MGI:MGI:96559)		514	0.526398	0.395583	41.2027	1169	0.94685	1.44136	38.5516	1781	1.43379	3.63231	45.6843	811	0.715539	0.64882	42.6959	952	0.881902	0.728628	45.9929	1951	1.51462	7.33157	40.6502	3794	1.42445	7.57176	37.6947	1868	1.39917	4.82733	38.8511	2447	1.07092	3.42728	35.2889	3144	1.36552	8.65703	38.9221	1259	1.11469	3.2101	35.0178	2792	2.15211	6.30623	65.7	3962	1.21881	5.72207	35.8939	869	0.887068	2.29405	38.9906	242	0.243175	0.163208	29.4553	1169	1.11666	3.38621	35.1043	3700	1.37222	5.42574	40.2812	3866	1.54677	13.4463	44.6688	3132	1.58212	7.6631	41.2115
Cd40	2	165055627..165072948	ENSMUSG00000017652	0.799763	-1.11198	-0.153133	0.617856	0.805445	1	0.58897	-1.06853	-0.0956262	0.756626	0.97062	1	0.714922	-1.22658	-0.294642	0.36542	0.676756	1	Cd40	MGI	MGI:88336	Cd40		0042531 // positive regulation of tyrosine phosphorylation of STAT protein (MGI:MGI:4834177|GO_REF:0000096 [ISO] UniProtKB:P25942) /// 0006874 // cellular calcium ion homeostasis (MGI:MGI:4834177|GO_REF:0000096 [ISO] UniProtKB:P25942) /// 0045766 // positive regulation of angiogenesis (MGI:MGI:4834177|GO_REF:0000096 [ISO] UniProtKB:P25942) /// 0032735 // positive regulation of interleukin-12 production (MGI:MGI:3051177|PMID:15240714 [IDA]) /// 0090037 // positive regulation of protein kinase C signaling (MGI:MGI:4834177|GO_REF:0000096 [ISO] UniProtKB:P25942) /// 0045944 // positive regulation of transcription from RNA polymerase II promoter (MGI:MGI:4834177|GO_REF:0000096 [ISO] UniProtKB:P25942) /// 0051092 // positive regulation of NF-kappaB transcription factor activity (MGI:MGI:4834177|GO_REF:0000096 [ISO] UniProtKB:P25942) /// 0042832 // defense response to protozoan (MGI:MGI:3828894|PMID:19047410 [IDA]) /// 0043547 // positive regulation of GTPase activity (MGI:MGI:4834177|GO_REF:0000096 [ISO] UniProtKB:P25942) /// 0030890 // positive regulation of B cell proliferation (MGI:MGI:80946|PMID:8666928 [IDA]) /// 0030890 // positive regulation of B cell proliferation (MGI:MGI:3619310|PMID:14607964 [IDA]) /// 0050776 // regulation of immune response (MGI:MGI:2670820|PMID:12882831 [IDA]) /// 0002768 // immune response-regulating cell surface receptor signaling pathway (MGI:MGI:3051177|PMID:15240714 [IDA]) /// 0001934 // positive regulation of protein phosphorylation (MGI:MGI:4834177|GO_REF:0000096 [ISO] UniProtKB:P25942) /// 0030890 // positive regulation of B cell proliferation (MGI:MGI:2176424|PMID:11894097 [IDA]) /// 0006874 // cellular calcium ion homeostasis (MGI:MGI:5306543|PMID:21410936 [IMP]) /// 2000353 // positive regulation of endothelial cell apoptotic process (MGI:MGI:4834177|GO_REF:0000096 [ISO] UniProtKB:P25942) /// 0051023 // regulation of immunoglobulin secretion (MGI:MGI:2680840|PMID:12958312 [IDA]) /// 0043406 // positive regulation of MAP kinase activity (MGI:MGI:4834177|GO_REF:0000096 [ISO] UniProtKB:P25942) /// 0051607 // defense response to virus (MGI:MGI:3829555|PMID:17277142 [IDA]) /// 0043491 // protein kinase B signaling (MGI:MGI:3665389|PMID:16546095 [IDA]) /// 0030890 // positive regulation of B cell proliferation (MGI:MGI:3757615|PMID:8920854 [IDA]) /// 0042113 // B cell activation (MGI:MGI:3665389|PMID:16546095 [IDA]) /// 0048304 // positive regulation of isotype switching to IgG isotypes (MGI:MGI:2670820|PMID:12882831 [IDA]) /// 0043536 // positive regulation of blood vessel endothelial cell migration (MGI:MGI:4834177|GO_REF:0000096 [ISO] UniProtKB:P25942) /// 0042113 // B cell activation (MGI:MGI:3027169|PMID:14594818 [IDA]) /// 0030890 // positive regulation of B cell proliferation (MGI:MGI:1889695|PMID:10979977 [IDA]) /// 0030890 // positive regulation of B cell proliferation (MGI:MGI:3610855|PMID:15963492 [IGI] MGI:MGI:87891) /// 0002376 // immune system process (MGI:MGI:1354194|GO_REF:0000004 [IEA] UniProtKB-KW:KW-0391) /// 0006954 // inflammatory response (MGI:MGI:4417868|GO_REF:0000096 [ISO] RGD:619830)	0005576 // extracellular region (MGI:MGI:1354194|GO_REF:0000004 [IEA] UniProtKB-KW:KW-0964) /// 0043025 // neuronal cell body (MGI:MGI:4417868|GO_REF:0000096 [ISO] RGD:619830) /// 0043196 // varicosity (MGI:MGI:4417868|GO_REF:0000096 [ISO] RGD:619830) /// 0009986 // cell surface (MGI:MGI:4849618|PMID:20685650 [IDA]) /// 0005615 // extracellular space (MGI:MGI:4417868|GO_REF:0000096 [ISO] RGD:619830) /// 0009986 // cell surface (MGI:MGI:4417868|GO_REF:0000096 [ISO] RGD:619830) /// 0005886 // plasma membrane (MGI:MGI:4462284|PMID:20614026 [IDA]) /// 0005737 // cytoplasm (MGI:MGI:4417868|GO_REF:0000096 [ISO] RGD:619830) /// 0009897 // external side of plasma membrane (MGI:MGI:3829555|PMID:17277142 [IDA]) /// 0016021 // integral component of membrane (MGI:MGI:1354194|GO_REF:0000004 [IEA] UniProtKB-KW:KW-0812) /// 0016020 // membrane (MGI:MGI:1354194|GO_REF:0000004 [IEA] UniProtKB-KW:KW-0472) /// 0009897 // external side of plasma membrane (MGI:MGI:2679172|PMID:14560001 [IDA]) /// 0009897 // external side of plasma membrane (MGI:MGI:3051177|PMID:15240714 [IDA]) /// 0043231 // intracellular membrane-bounded organelle (MGI:MGI:3690603|PMID:16708399 [IDA]) /// 0009897 // external side of plasma membrane (MGI:MGI:77753|PMID:8566034 [IDA]) /// 0035631 // CD40 receptor complex (MGI:MGI:4462284|PMID:20614026 [IDA]) /// 0009897 // external side of plasma membrane (MGI:MGI:1889695|PMID:10979977 [IDA]) /// 0009897 // external side of plasma membrane (MGI:MGI:3811961|PMID:18684012 [IDA])	0005515 // protein binding (MGI:MGI:84147|PMID:8910514 [IPI] UniProtKB:P70196) /// 0005515 // protein binding (MGI:MGI:4462284|PMID:20614026 [IPI] UniProtKB:P39429) /// 0019904 // protein domain specific binding (MGI:MGI:4417868|GO_REF:0000096 [ISO] RGD:619830) /// 0003823 // antigen binding (MGI:MGI:4417868|GO_REF:0000096 [ISO] RGD:619830) /// 0005515 // protein binding (MGI:MGI:5474156|PMID:23334419 [IPI] UniProtKB:P39429) /// 0005515 // protein binding (MGI:MGI:5002402|PMID:21441935 [IPI] UniProtKB:P35991) /// 0005515 // protein binding (MGI:MGI:5915881|PMID:17919601 [IPI] UniProtKB:P39429) /// 0038023 // signaling receptor activity (MGI:MGI:2152098|GO_REF:0000002 [IEA] InterPro:IPR020435) /// 0019899 // enzyme binding (MGI:MGI:4834177|GO_REF:0000096 [ISO] UniProtKB:P25942) /// 0031625 // ubiquitin protein ligase binding (MGI:MGI:4834177|GO_REF:0000096 [ISO] UniProtKB:P25942)	CD40 antigen	Bp50|Cd40|p50|Tnfrsf5	protein	taxon:10090	20111202	MGI			150	0.306056	0.229999	12.0241	321	0.518002	0.788537	10.586	468	0.750629	1.90162	12.0046	268	0.471093	0.427167	14.1091	292	0.538922	0.445257	14.1071	545	0.842953	4.08034	11.3554	1495	1.11828	5.9443	14.8534	528	0.787929	2.71846	10.9815	675	0.588554	1.88356	9.73439	764	0.661102	4.19121	9.45818	358	0.631498	1.8186	9.9574	479	0.735603	2.15551	11.2716	1133	0.6944	3.26008	10.2645	330	0.671136	1.73563	14.8065	106	0.212211	0.142427	12.9019	351	0.667995	2.02566	10.5403	875	0.646533	2.55638	9.52596	614	0.489431	4.25471	7.09431	1049	1.05573	5.11349	13.803
1700025C18Rik	2	complement(165078693..165090750)	ENSMUSG00000078935	0.031442	2.57731	1.36587	0.140962	0.357125	1	0.0132581	1.43142	0.517447	0.591466	0.93473	1	0.0193997	1.52997	0.613501	0.533402	0.791952	1	1700025C18Rik	MGI	MGI:1919461	1700025C18Rik		0008150 // biological_process (MGI:MGI:2156816|GO_REF:0000015 [ND])	0005575 // cellular_component (MGI:MGI:2156816|GO_REF:0000015 [ND])	0003674 // molecular_function (MGI:MGI:2156816|GO_REF:0000015 [ND])	RIKEN cDNA 1700025C18 gene		protein	taxon:10090	20100202	MGI			0	0	0	0	5	0.0115909	0.0176445	0.164891	3	0.00691232	0.0175115	0.0769528	5	0.012626	0.0114487	0.26323	2	0.00530268	0.00438108	0.0966238	6	0.0133316	0.0645318	0.125013	3	0.00322368	0.0171358	0.0298061	4	0.00857503	0.0295851	0.083193	33	0.0413351	0.132285	0.475903	73	0.0907446	0.575296	0.903727	6	0.0152042	0.0437852	0.166884	5	0.0110306	0.0323226	0.117658	19	0.0167285	0.0785371	0.172131	7	0.0204511	0.0528888	0.314078	1	0.00287598	0.00193023	0.121716	14	0.0382752	0.116067	0.420411	14	0.0148605	0.0587581	0.152415	10	0.0114511	0.099546	0.115543	9	0.013012	0.0630242	0.118424
Cdh22	2	complement(165111507..165234853)	ENSMUSG00000053166	0.0230889	-2.68563	-1.42526	0.00575232	0.0512982	1	0.0230889	-1.26041	-0.333898	0.518717	0.909817	1	0.0230889	-2.52533	-1.33647	0.0145992	0.135351	1	Cdh22	MGI	MGI:1341843	Cdh22		0044331 // cell-cell adhesion mediated by cadherin (MGI:MGI:4459044|GO_REF:0000033 [IBA] PANTHER:PTN000616280) /// 0000902 // cell morphogenesis (MGI:MGI:4459044|GO_REF:0000033 [IBA] PANTHER:PTN000616280) /// 0007155 // cell adhesion (MGI:MGI:2152098|GO_REF:0000002 [IEA] InterPro:IPR020894) /// 0098609 // cell-cell adhesion (MGI:MGI:6201960|PMID:21873635 [IBA] PANTHER:PTN000616280) /// 0000902 // cell morphogenesis (MGI:MGI:6201960|PMID:21873635 [IBA] PANTHER:PTN000616280) /// 0016339 // calcium-dependent cell-cell adhesion via plasma membrane cell adhesion molecules (MGI:MGI:6201960|PMID:21873635 [IBA] PANTHER:PTN000616280) /// 0007156 // homophilic cell adhesion via plasma membrane adhesion molecules (MGI:MGI:4459044|GO_REF:0000033 [IBA] PANTHER:PTN000616280) /// 0098609 // cell-cell adhesion (MGI:MGI:4459044|GO_REF:0000033 [IBA] PANTHER:PTN000616280) /// 0007043 // cell-cell junction assembly (MGI:MGI:6201960|PMID:21873635 [IBA] PANTHER:PTN000616280) /// 0007043 // cell-cell junction assembly (MGI:MGI:4459044|GO_REF:0000033 [IBA] PANTHER:PTN000616280) /// 0034332 // adherens junction organization (MGI:MGI:4459044|GO_REF:0000033 [IBA] PANTHER:PTN000616280) /// 0007156 // homophilic cell adhesion via plasma membrane adhesion molecules (MGI:MGI:6201960|PMID:21873635 [IBA] PANTHER:PTN000616280) /// 0016339 // calcium-dependent cell-cell adhesion via plasma membrane cell adhesion molecules (MGI:MGI:4417868|GO_REF:0000096 [ISO] RGD:2321) /// 0034332 // adherens junction organization (MGI:MGI:6201960|PMID:21873635 [IBA] PANTHER:PTN000616280) /// 0044331 // cell-cell adhesion mediated by cadherin (MGI:MGI:6201960|PMID:21873635 [IBA] PANTHER:PTN000616280) /// 0016339 // calcium-dependent cell-cell adhesion via plasma membrane cell adhesion molecules (MGI:MGI:4459044|GO_REF:0000033 [IBA] PANTHER:PTN000616280) /// 0007155 // cell adhesion (MGI:MGI:1354194|GO_REF:0000004 [IEA] UniProtKB-KW:KW-0130)	0005913 // cell-cell adherens junction (MGI:MGI:6201960|PMID:21873635 [IBA] PANTHER:PTN000616280) /// 0016021 // integral component of membrane (MGI:MGI:1354194|GO_REF:0000004 [IEA] UniProtKB-KW:KW-0812) /// 0016020 // membrane (MGI:MGI:1354194|GO_REF:0000004 [IEA] UniProtKB-KW:KW-0472) /// 0016342 // catenin complex (MGI:MGI:6201960|PMID:21873635 [IBA] PANTHER:PTN000616280) /// 0005913 // cell-cell adherens junction (MGI:MGI:4459044|GO_REF:0000033 [IBA] PANTHER:PTN000616280) /// 0016342 // catenin complex (MGI:MGI:4459044|GO_REF:0000033 [IBA] PANTHER:PTN000616280) /// 0009986 // cell surface (MGI:MGI:6201960|PMID:21873635 [IBA] PANTHER:PTN000616280) /// 0005886 // plasma membrane (MGI:MGI:6201960|PMID:21873635 [IBA] PANTHER:PTN000616280) /// 0005886 // plasma membrane (MGI:MGI:4459044|GO_REF:0000033 [IBA] PANTHER:PTN000616280) /// 0009986 // cell surface (MGI:MGI:4459044|GO_REF:0000033 [IBA] PANTHER:PTN000616280) /// 0016020 // membrane (MGI:MGI:2152098|GO_REF:0000002 [IEA] InterPro:IPR002126|InterPro:IPR015919)	0008092 // cytoskeletal protein binding (MGI:MGI:6201960|PMID:21873635 [IBA] PANTHER:PTN000616280) /// 0005509 // calcium ion binding (MGI:MGI:4459044|GO_REF:0000033 [IBA] PANTHER:PTN000616280) /// 0008092 // cytoskeletal protein binding (MGI:MGI:4459044|GO_REF:0000033 [IBA] PANTHER:PTN000616280) /// 0046872 // metal ion binding (MGI:MGI:1354194|GO_REF:0000004 [IEA] UniProtKB-KW:KW-0479) /// 0042803 // protein homodimerization activity (MGI:MGI:6201960|PMID:21873635 [IBA] PANTHER:PTN000616280) /// 0045296 // cadherin binding (MGI:MGI:4459044|GO_REF:0000033 [IBA] PANTHER:PTN000616280) /// 0005509 // calcium ion binding (MGI:MGI:6201960|PMID:21873635 [IBA] PANTHER:PTN000616280) /// 0045296 // cadherin binding (MGI:MGI:6201960|PMID:21873635 [IBA] PANTHER:PTN000616280) /// 0042803 // protein homodimerization activity (MGI:MGI:4459044|GO_REF:0000033 [IBA] PANTHER:PTN000616280)	cadherin 22	PB-cadherin	protein	taxon:10090	20170829	GO_Central			63	0.0180518	0.0135658	5.05014	112	0.0253813	0.0386371	3.69357	126	0.0283805	0.0718983	3.23202	98	0.0241917	0.0219361	5.15931	75	0.019439	0.0160605	3.62339	54	0.0117293	0.0567757	1.12512	229	0.0240554	0.127869	2.2752	111	0.0232619	0.0802568	2.30861	55	0.00673464	0.021553	0.793172	96	0.0116658	0.0739582	1.18846	92	0.0227901	0.0656312	2.55888	106	0.0228604	0.0669868	2.49434	296	0.0254766	0.119608	2.68162	122	0.0348438	0.0901098	5.47393	27	0.00759094	0.00509472	3.28634	101	0.0269934	0.0818559	3.03297	197	0.0204418	0.0808263	2.1447	70	0.00783593	0.0681191	0.808798	49	0.00692537	0.0335434	0.644752
Gm14397	2	165159412..165163969	ENSMUSG00000086630	0.00310166	-2.67971	-1.42208	0.358041	#N/A	1	0.00388028	-1.16976	-0.22621	0.881453	#N/A	1	0.00310166	-10.5964	-3.4055	0.134712	#N/A	1																	2	0.0155083	0.0116544	0.160322	0	0	0	0	0	0	0	0	0	0	0	0	0	0	0	0	2	0.011756	0.0569054	0.0416711	0	0	0	0	0	0	0	0	0	0	0	0	0	0	0	0	0	0	0	0	2	0.0116724	0.0342033	0.0470631	0	0	0	0	1	0.00772894	0.0199879	0.0448683	0	0	0	0	0	0	0	0	0	0	0	0	0	0	0	0	0	0	0	0
Gm25569	2	complement(165270046..165270176)	ENSMUSG00000087800	0	#N/A	#N/A	#N/A	#N/A	#N/A	0	#N/A	#N/A	#N/A	#N/A	#N/A	0	#N/A	#N/A	#N/A	#N/A	#N/A																	0	0	0	0	0	0	0	0	0	0	0	0	0	0	0	0	0	0	0	0	0	0	0	0	0	0	0	0	0	0	0	0	0	0	0	0	0	0	0	0	0	0	0	0	0	0	0	0	0	0	0	0	0	0	0	0	0	0	0	0	0	0	0	0	0	0	0	0	0	0	0	0	0	0	0	0
Slc35c2	2	complement(165276554..165287869)	ENSMUSG00000017664	1.07167	-1.60909	-0.686247	0.0351057	0.160852	1	1.21636	-1.05237	-0.0736406	0.821578	0.982072	1	0.989678	-1.73194	-0.792388	0.0218118	0.170034	1	Slc35c2	MGI	MGI:2385166	Slc35c2		0010629 // negative regulation of gene expression (MGI:MGI:4849897|PMID:20837470 [IDA]) /// 0036065 // fucosylation (MGI:MGI:4849897|PMID:20837470 [IDA]) /// 0045747 // positive regulation of Notch signaling pathway (MGI:MGI:4849897|PMID:20837470 [IDA]) /// 0015786 // UDP-glucose transport (MGI:MGI:6201960|PMID:21873635 [IBA] PANTHER:PTN000123555) /// 0036066 // protein O-linked fucosylation (MGI:MGI:4849897|PMID:20837470 [IMP]) /// 0036066 // protein O-linked fucosylation (MGI:MGI:4849897|PMID:20837470 [IDA]) /// 0015786 // UDP-glucose transport (MGI:MGI:4459044|GO_REF:0000033 [IBA] PANTHER:PTN000123555)	0005794 // Golgi apparatus (MGI:MGI:4459044|GO_REF:0000033 [IBA] PANTHER:PTN002540544) /// 0005801 // cis-Golgi network (MGI:MGI:4849897|PMID:20837470 [ISO] UniProtKB:Q9NQQ7|UniProtKB:B2RYM9) /// 0016021 // integral component of membrane (MGI:MGI:1354194|GO_REF:0000004 [IEA] UniProtKB-KW:KW-0812) /// 0005801 // cis-Golgi network (MGI:MGI:4459044|GO_REF:0000033 [IBA] PANTHER:PTN000123555) /// 0016020 // membrane (MGI:MGI:1354194|GO_REF:0000004 [IEA] UniProtKB-KW:KW-0472) /// 0005794 // Golgi apparatus (MGI:MGI:4834177|GO_REF:0000096 [ISO] UniProtKB:Q9NQQ7) /// 0005793 // endoplasmic reticulum-Golgi intermediate compartment (MGI:MGI:4849897|PMID:20837470 [ISO] UniProtKB:B2RYM9|UniProtKB:Q9NQQ7) /// 0005793 // endoplasmic reticulum-Golgi intermediate compartment (MGI:MGI:4459044|GO_REF:0000033 [IBA] PANTHER:PTN000123555) /// 0005654 // nucleoplasm (MGI:MGI:4834177|GO_REF:0000096 [ISO] UniProtKB:Q9NQQ7) /// 0005794 // Golgi apparatus (MGI:MGI:6201960|PMID:21873635 [IBA] PANTHER:PTN002540544) /// 0005793 // endoplasmic reticulum-Golgi intermediate compartment (MGI:MGI:6201960|PMID:21873635 [IBA] PANTHER:PTN000123555) /// 0005801 // cis-Golgi network (MGI:MGI:6201960|PMID:21873635 [IBA] PANTHER:PTN000123555)	0022857 // transmembrane transporter activity (MGI:MGI:6201960|PMID:21873635 [IBA] PANTHER:PTN002540544) /// 0022857 // transmembrane transporter activity (MGI:MGI:4459044|GO_REF:0000033 [IBA] PANTHER:PTN002540544) /// 0015297 // antiporter activity (MGI:MGI:6201960|PMID:21873635 [IBA] PANTHER:PTN002540544) /// 0015297 // antiporter activity (MGI:MGI:4459044|GO_REF:0000033 [IBA] PANTHER:PTN002540544)	solute carrier family 35, member C2	CGI-15|D2Wsu58e|Ovcov1	protein	taxon:10090	20161204	MGI			221	0.690252	0.518719	17.7156	493	1.21781	1.85383	16.2583	492	1.20795	3.06019	12.6203	345	0.928316	0.841758	18.1629	320	0.904061	0.746936	15.4598	384	0.909166	4.40084	8.00086	1066	1.22059	6.48816	10.5911	672	1.53507	5.2962	13.9764	724	0.966331	3.09257	10.441	549	0.727198	4.61024	6.79652	496	1.33929	3.85691	13.7957	586	1.37756	4.03661	13.7895	1617	1.51703	7.12219	14.6493	504	1.56903	4.05769	22.6136	91	0.278875	0.187169	11.0762	548	1.59644	4.84111	16.4561	681	0.770255	3.04557	7.41392	440	0.536885	4.66723	5.08387	626	0.964399	4.67112	8.23704
Elmo2	2	complement(165288031..165326479)	ENSMUSG00000017670	1.38662	-1.19069	-0.251797	0.353347	0.600934	1	1.0817	-1.16576	-0.22127	0.415589	0.874404	1	1.39024	-1.16502	-0.220358	0.443738	0.734707	1	Elmo2	MGI	MGI:2153045	Elmo2		0006915 // apoptotic process (MGI:MGI:1354194|GO_REF:0000004 [IEA] UniProtKB-KW:KW-0053) /// 0007010 // cytoskeleton organization (MGI:MGI:2152098|GO_REF:0000002 [IEA] InterPro:IPR030713) /// 0016477 // cell migration (MGI:MGI:2152098|GO_REF:0000002 [IEA] InterPro:IPR030713) /// 0098609 // cell-cell adhesion (MGI:MGI:2152098|GO_REF:0000002 [IEA] InterPro:IPR030713) /// 0006909 // phagocytosis (MGI:MGI:1354194|GO_REF:0000004 [IEA] UniProtKB-KW:KW-0581) /// 0060326 // cell chemotaxis (MGI:MGI:4834177|GO_REF:0000096 [ISO] UniProtKB:Q96JJ3)	0005829 // cytosol (MGI:MGI:4834177|GO_REF:0000096 [ISO] UniProtKB:Q96JJ3) /// 0016020 // membrane (MGI:MGI:4834177|GO_REF:0000096 [ISO] UniProtKB:Q96JJ3) /// 0005737 // cytoplasm (MGI:MGI:1354194|GO_REF:0000004 [IEA] UniProtKB-KW:KW-0963)	0030971 // receptor tyrosine kinase binding (MGI:MGI:4834177|GO_REF:0000096 [ISO] UniProtKB:Q96JJ3) /// 0017124 // SH3 domain binding (MGI:MGI:1354194|GO_REF:0000004 [IEA] UniProtKB-KW:KW-0729)	engulfment and cell motility 2	1190002F24Rik|CED-12	protein	taxon:10090	20190210	UniProt			619	0.569002	0.4276	49.6196	1800	1.30861	1.99206	59.3609	2025	1.46325	3.70695	51.9431	1023	0.81014	0.734602	53.8568	925	0.769126	0.635452	44.6885	2101	1.46402	7.08661	43.7755	4048	1.36415	7.25125	40.2183	3059	2.05658	7.09549	63.6219	2797	1.09872	3.51626	40.3364	2436	0.949654	6.02055	30.1572	1775	1.41059	4.06223	49.3698	1955	1.3526	3.96345	46.0041	4811	1.3284	6.23658	43.5855	1203	1.10224	2.8505	53.9766	238	0.214661	0.144071	28.9685	1780	1.52616	4.62799	53.4523	3775	1.25664	4.96875	41.0977	2807	1.00804	8.76308	32.4328	3904	1.77011	8.57363	51.3696
Zfp663	2	complement(165351297..165368729)	ENSMUSG00000056824	0.0385074	-4.38346	-2.13207	0.00530115	0.0484746	1	0.0385074	-2.41049	-1.26933	0.100591	0.563497	1	0.0385074	-3.11968	-1.6414	0.04169	0.240771	1	Zfp663	MGI	MGI:2685854	Zfp663		0008150 // biological_process (MGI:MGI:2156816|GO_REF:0000015 [ND])	0005575 // cellular_component (MGI:MGI:2156816|GO_REF:0000015 [ND])	0003674 // molecular_function (MGI:MGI:2156816|GO_REF:0000015 [ND])	zinc finger protein 663	Gm1008|LOC381405	protein	taxon:10090	20100202	MGI			13	0.026356	0.0198063	1.04209	31	0.0497066	0.0756666	1.02233	23	0.036655	0.0928608	0.589972	31	0.0541451	0.0490965	1.63203	14	0.0256742	0.021212	0.676367	11	0.0169054	0.081831	0.229191	46	0.0341894	0.181737	0.457026	11	0.0163107	0.0562741	0.228781	3	0.00259914	0.00831807	0.0432639	12	0.0103177	0.0654113	0.148558	25	0.0438182	0.126188	0.695349	5	0.00762964	0.0223568	0.117658	28	0.0170515	0.0800538	0.253667	18	0.0363743	0.0940679	0.80763	1	0.00198925	0.0013351	0.121716	17	0.0321471	0.0974842	0.510499	6	0.00440514	0.0174178	0.0653209	40	0.0316818	0.275415	0.46217	19	0.0190001	0.0920283	0.250006
Zfp334	2	complement(165374264..165388259)	ENSMUSG00000017667	0.790706	-1.21759	-0.284027	0.383002	0.627734	1	0.662666	-1.0417	-0.058937	0.857026	0.987621	1	0.982932	1.04093	0.0578743	0.866743	0.952306	1	Zfp334	MGI	MGI:2388656	Zfp334			0005575 // cellular_component (MGI:MGI:2156816|GO_REF:0000015 [ND])		zinc finger protein 334	D2Ertd535e	protein	taxon:10090	20100202	MGI			111	0.280303	0.210645	8.89786	435	0.868779	1.32251	14.3456	401	0.796009	2.01659	10.286	200	0.435107	0.394537	10.5292	232	0.529938	0.437835	11.2084	404	0.773362	3.74347	8.41757	913	0.845226	4.49287	9.07098	457	0.844041	2.91206	9.5048	671	0.724101	2.31735	9.6767	716	0.7668	4.86131	8.86395	450	0.982416	2.82917	12.5163	204	0.387733	1.13616	4.80043	1309	0.992918	4.66157	11.8589	285	0.717357	1.85516	12.7875	94	0.232908	0.156318	11.4413	562	1.32372	4.01411	16.8765	852	0.779141	3.08071	9.27556	768	0.757667	6.58653	8.87367	860	1.0712	5.18841	11.3161
Ocstamp	2	complement(165393760..165400405)	ENSMUSG00000027670	0.0863275	2.57636	1.36533	0.17437	0.402719	1	0.0185941	-1.67797	-0.746719	0.484805	0.900032	1	0.0750046	2.25939	1.17594	0.268257	0.589325	1	Ocstamp	MGI	MGI:1921864	Ocstamp		0071391 // cellular response to estrogen stimulus (MGI:MGI:5426132|PMID:20882308 [IDA]) /// 0071356 // cellular response to tumor necrosis factor (MGI:MGI:5426132|PMID:20882308 [IDA]) /// 0090290 // positive regulation of osteoclast proliferation (MGI:MGI:5426132|PMID:20882308 [IDA]) /// 0030154 // cell differentiation (MGI:MGI:1354194|GO_REF:0000004 [IEA] UniProtKB-KW:KW-0221) /// 0045672 // positive regulation of osteoclast differentiation (MGI:MGI:5319606|PMID:18064667 [IDA]) /// 0071356 // cellular response to tumor necrosis factor (MGI:MGI:5319606|PMID:18064667 [IDA]) /// 0034241 // positive regulation of macrophage fusion (MGI:MGI:5462143|PMID:22865856 [IGI] MGI:MGI:1923016) /// 0072674 // multinuclear osteoclast differentiation (MGI:MGI:5426132|PMID:20882308 [IMP])	0016021 // integral component of membrane (MGI:MGI:1354194|GO_REF:0000004 [IEA] UniProtKB-KW:KW-0812) /// 0016020 // membrane (MGI:MGI:1354194|GO_REF:0000004 [IEA] UniProtKB-KW:KW-0472) /// 0016021 // integral component of membrane (MGI:MGI:2152098|GO_REF:0000002 [IEA] InterPro:IPR012858) /// 0005575 // cellular_component (MGI:MGI:2156816|GO_REF:0000015 [ND])	0003674 // molecular_function (MGI:MGI:2156816|GO_REF:0000015 [ND])	osteoclast stimulatory transmembrane protein	4833422F24Rik	protein	taxon:10090	20100202	MGI			0	0	0	0	10	0.0420595	0.0640257	0.329783	1	0.0041804	0.0105905	0.0256509	6	0.0274891	0.024926	0.315876	4	0.0192416	0.0158974	0.193248	24	0.0967511	0.468326	0.500054	10	0.019496	0.103633	0.0993535	70	0.272263	0.939346	1.45588	16	0.0363614	0.116368	0.230741	3	0.00676603	0.0428948	0.0371395	4	0.0183902	0.0529603	0.111256	1	0.00400263	0.0117287	0.0235315	1	0.00159741	0.00749956	0.00905954	5	0.0265036	0.068541	0.224342	2	0.0104359	0.00700413	0.243432	9	0.0446423	0.135375	0.270264	46	0.0885886	0.350278	0.500793	2	0.00415519	0.0361218	0.0231085	62	0.162632	0.787719	0.815809
Slc13a3	2	complement(165405028..165473230)	ENSMUSG00000018459	0.0318389	1.00552	0.00793871	0.988351	0.995087	1	0.0193973	-1.13849	-0.187126	0.73407	0.966211	1	0.0396015	1.29527	0.373249	0.516371	0.782256	1	Slc13a3	MGI	MGI:2149635	Slc13a3		0006811 // ion transport (MGI:MGI:1354194|GO_REF:0000004 [IEA] UniProtKB-KW:KW-0406) /// 0015746 // citrate transport (MGI:MGI:4459044|GO_REF:0000033 [IBA] PANTHER:PTN002469673) /// 0006835 // dicarboxylic acid transport (MGI:MGI:4417868|GO_REF:0000096 [ISO] RGD:628786) /// 0015746 // citrate transport (MGI:MGI:6201960|PMID:21873635 [IBA] PANTHER:PTN002469673) /// 0006835 // dicarboxylic acid transport (MGI:MGI:1934390|PMID:11287335 [IDA]) /// 0015744 // succinate transport (MGI:MGI:4417868|GO_REF:0000096 [ISO] RGD:628786) /// 0006814 // sodium ion transport (MGI:MGI:2152098|GO_REF:0000002 [IEA] InterPro:IPR001898) /// 0071422 // succinate transmembrane transport (MGI:MGI:6201960|PMID:21873635 [IBA] PANTHER:PTN000031802|RGD:628786) /// 0006814 // sodium ion transport (MGI:MGI:1354194|GO_REF:0000004 [IEA] UniProtKB-KW:KW-0739) /// 0015810 // aspartate transport (MGI:MGI:4417868|GO_REF:0000096 [ISO] RGD:628786) /// 0015746 // citrate transport (MGI:MGI:4417868|GO_REF:0000096 [ISO] RGD:628786) /// 0055085 // transmembrane transport (MGI:MGI:2152098|GO_REF:0000002 [IEA] InterPro:IPR001898)	0016021 // integral component of membrane (MGI:MGI:6201960|PMID:21873635 [IBA] PANTHER:PTN000031793) /// 0016020 // membrane (MGI:MGI:1934390|PMID:11287335 [IDA]) /// 0005886 // plasma membrane (MGI:MGI:4834177|GO_REF:0000096 [ISO] UniProtKB:Q8WWT9) /// 0016021 // integral component of membrane (MGI:MGI:4459044|GO_REF:0000033 [IBA] PANTHER:PTN000031793) /// 0016020 // membrane (MGI:MGI:4417868|GO_REF:0000096 [ISO] RGD:628786) /// 0016021 // integral component of membrane (MGI:MGI:4417868|GO_REF:0000096 [ISO] RGD:628786)	0005310 // dicarboxylic acid transmembrane transporter activity (MGI:MGI:4417868|GO_REF:0000096 [ISO] RGD:628786) /// 0005343 // organic acid:sodium symporter activity (MGI:MGI:4417868|GO_REF:0000096 [ISO] RGD:628786) /// 0015137 // citrate transmembrane transporter activity (MGI:MGI:4459044|GO_REF:0000033 [IBA] PANTHER:PTN000031802) /// 0015141 // succinate transmembrane transporter activity (MGI:MGI:4417868|GO_REF:0000096 [ISO] RGD:628786) /// 0017153 // sodium:dicarboxylate symporter activity (MGI:MGI:6201960|PMID:21873635 [IBA] PANTHER:PTN002469673) /// 0015141 // succinate transmembrane transporter activity (MGI:MGI:4459044|GO_REF:0000033 [IBA] PANTHER:PTN002469673) /// 0015137 // citrate transmembrane transporter activity (MGI:MGI:4417868|GO_REF:0000096 [ISO] RGD:628786) /// 0015141 // succinate transmembrane transporter activity (MGI:MGI:6201960|PMID:21873635 [IBA] PANTHER:PTN002469673) /// 0015183 // L-aspartate transmembrane transporter activity (MGI:MGI:4417868|GO_REF:0000096 [ISO] RGD:628786) /// 0017153 // sodium:dicarboxylate symporter activity (MGI:MGI:4459044|GO_REF:0000033 [IBA] PANTHER:PTN002469673) /// 0015362 // high-affinity sodium:dicarboxylate symporter activity (MGI:MGI:1934390|PMID:11287335 [IDA]) /// 0017153 // sodium:dicarboxylate symporter activity (MGI:MGI:4417868|GO_REF:0000096 [ISO] RGD:628786) /// 0015137 // citrate transmembrane transporter activity (MGI:MGI:6201960|PMID:21873635 [IBA] PANTHER:PTN000031802) /// 0015293 // symporter activity (MGI:MGI:1354194|GO_REF:0000004 [IEA] UniProtKB-KW:KW-0769) /// 0005215 // transporter activity (MGI:MGI:2152098|GO_REF:0000002 [IEA] InterPro:IPR001898)	solute carrier family 13 (sodium-dependent dicarboxylate transporter), member 3	NaDC3|NaDC-3|SDCT2	protein	taxon:10090	20190210	UniProt			17	0.00880955	0.0066203	1.36273	43	0.0176234	0.0268275	1.41807	71	0.0289223	0.0732709	1.82122	47	0.0209828	0.0190264	2.47436	37	0.0173436	0.0143293	1.78754	56	0.0219983	0.106483	1.16679	155	0.0294465	0.156526	1.53998	148	0.0560931	0.193529	3.07814	137	0.0303387	0.0970936	1.97572	97	0.0213178	0.135149	1.20084	56	0.0250883	0.0722496	1.55758	31	0.0120911	0.0354299	0.729477	186	0.0289526	0.135927	1.68507	43	0.0222106	0.0574389	1.92934	17	0.00864383	0.00580137	2.06918	149	0.072019	0.218394	4.47438	231	0.04335	0.171405	2.51485	104	0.0210548	0.183033	1.20164	86	0.0219822	0.106472	1.13161
Gm14437	2	165442264..165450485	ENSMUSG00000085358	0.00650966	11.6929	3.54756	0.142488	0.359399	1	0.01337	37.7593	5.23876	0.0298357	0.329316	1	0.0235241	43.9058	5.45634	0.0241121	0.180707	1																	0	0	0	0	0	0	0	0	0	0	0	0	0	0	0	0	0	0	0	0	3	0.00977572	0.0473196	0.0625067	3	0.0047277	0.0251305	0.0298061	4	0.0125757	0.0433881	0.083193	0	0	0	0	3	0.00546911	0.0346727	0.0371395	0	0	0	0	2	0.00647081	0.0189611	0.0470631	17	0.0219507	0.103055	0.154012	7	0.0299927	0.0775642	0.314078	2	0.00843555	0.00566158	0.243432	9	0.0360852	0.109426	0.270264	9	0.0140102	0.0553962	0.0979813	6	0.0100762	0.0875937	0.0693255	16	0.0339248	0.164317	0.210531
Trp53rka	2	complement(165490110..165493324)	ENSMUSG00000039725	1.62105	-1.19942	-0.262335	0.455241	0.687907	1	1.95239	1.40662	0.492234	0.162897	0.67217	1	2.1071	1.09651	0.132917	0.720664	0.894726	1	Trp53rka	MGI	MGI:1918294	Trp53rka		0006468 // protein phosphorylation (MGI:MGI:4459044|GO_REF:0000033 [IBA] PANTHER:PTN000258657) /// 0070525 // tRNA threonylcarbamoyladenosine metabolic process (MGI:MGI:6201960|PMID:21873635 [IBA] PANTHER:PTN000258658) /// 0070525 // tRNA threonylcarbamoyladenosine metabolic process (MGI:MGI:4459044|GO_REF:0000033 [IBA] PANTHER:PTN000258658) /// 0006468 // protein phosphorylation (MGI:MGI:6201960|PMID:21873635 [IBA] PANTHER:PTN000258657)	0000408 // EKC/KEOPS complex (MGI:MGI:6201960|PMID:21873635 [IBA] PANTHER:PTN000258658) /// 0005737 // cytoplasm (MGI:MGI:4834177|GO_REF:0000096 [ISO] UniProtKB:Q96S44) /// 0005829 // cytosol (MGI:MGI:4459044|GO_REF:0000033 [IBA] PANTHER:PTN000258657) /// 0000408 // EKC/KEOPS complex (MGI:MGI:4834177|GO_REF:0000096 [ISO] UniProtKB:Q96S44) /// 0005634 // nucleus (MGI:MGI:6201960|PMID:21873635 [IBA] PANTHER:PTN000258658) /// 0005634 // nucleus (MGI:MGI:4459044|GO_REF:0000033 [IBA] PANTHER:PTN000258658) /// 0005634 // nucleus (MGI:MGI:4834177|GO_REF:0000096 [ISO] UniProtKB:Q96S44) /// 0000408 // EKC/KEOPS complex (MGI:MGI:4459044|GO_REF:0000033 [IBA] PANTHER:PTN000258658) /// 0005829 // cytosol (MGI:MGI:6201960|PMID:21873635 [IBA] PANTHER:PTN000258657)	0004674 // protein serine/threonine kinase activity (MGI:MGI:6201960|PMID:21873635 [IBA] PANTHER:PTN000258657) /// 0004674 // protein serine/threonine kinase activity (MGI:MGI:4834177|GO_REF:0000096 [ISO] UniProtKB:Q96S44) /// 0004674 // protein serine/threonine kinase activity (MGI:MGI:4459044|GO_REF:0000033 [IBA] PANTHER:PTN000258657) /// 0002039 // p53 binding (MGI:MGI:4834177|GO_REF:0000096 [ISO] UniProtKB:Q96S44)	transformation related protein 53 regulating kinase A	2810408M09Rik	protein	taxon:10090	20170322	MGI			53	0.582644	0.437852	4.24853	167	1.45198	2.2103	5.50737	211	1.82339	4.61932	5.41235	99	0.937614	0.850189	5.21195	108	1.07395	0.887297	5.21769	174	1.45002	7.01885	3.62539	439	1.76925	9.40461	4.36162	231	1.8573	6.40794	4.8044	343	1.61136	5.15687	4.94651	304	1.41731	8.98538	3.76346	253	2.40451	6.92453	7.03693	227	1.87824	5.50373	5.34166	737	2.43368	11.4257	6.67688	211	2.31204	5.97919	9.46721	68	0.733481	0.492281	8.2767	293	3.00435	9.11054	8.7986	415	1.65214	6.53254	4.51803	401	1.7222	14.9714	4.63326	378	2.04968	9.92775	4.9738
Slc2a10	2	165503787..165519917	ENSMUSG00000027661	0.281827	-1.38387	-0.468709	0.250048	0.495914	1	0.227967	-1.42451	-0.51047	0.214773	0.741286	1	0.394597	1.04846	0.0682678	0.874201	0.955531	1	Slc2a10	MGI	MGI:2156687	Slc2a10		0055085 // transmembrane transport (MGI:MGI:2152098|GO_REF:0000002 [IEA] InterPro:IPR005828|InterPro:IPR003663|InterPro:IPR005829) /// 1902600 // hydrogen ion transmembrane transport (MGI:MGI:6201960|PMID:21873635 [IBA] PANTHER:PTN000627328|TAIR:locus:2094034) /// 0008643 // carbohydrate transport (MGI:MGI:1354194|GO_REF:0000004 [IEA] UniProtKB-KW:KW-0762) /// 1904659 // glucose transmembrane transport (MGI:MGI:2151345|PMID:11592815 [ISO] EMBL:AL031055) /// 0034219 // carbohydrate transmembrane transport (MGI:MGI:6201960|PMID:21873635 [IBA] PANTHER:PTN000627328|TAIR:locus:2094034)	0016021 // integral component of membrane (MGI:MGI:1354194|GO_REF:0000004 [IEA] UniProtKB-KW:KW-0812) /// 0016020 // membrane (MGI:MGI:1354194|GO_REF:0000004 [IEA] UniProtKB-KW:KW-0472) /// 0005887 // integral component of plasma membrane (MGI:MGI:4459044|GO_REF:0000033 [IBA] PANTHER:PTN000627328) /// 0005887 // integral component of plasma membrane (MGI:MGI:6201960|PMID:21873635 [IBA] PANTHER:PTN000627328) /// 0005887 // integral component of plasma membrane (MGI:MGI:2151345|PMID:11592815 [TAS]) /// 0016020 // membrane (MGI:MGI:2152098|GO_REF:0000002 [IEA] InterPro:IPR003663) /// 0016021 // integral component of membrane (MGI:MGI:2152098|GO_REF:0000002 [IEA] InterPro:IPR005828|InterPro:IPR005829) /// 0005737 // cytoplasm (MGI:MGI:1354194|GO_REF:0000004 [IEA] UniProtKB-KW:KW-0963)	0005351 // sugar:proton symporter activity (MGI:MGI:4459044|GO_REF:0000033 [IBA] PANTHER:PTN000627328) /// 0022857 // transmembrane transporter activity (MGI:MGI:2152098|GO_REF:0000002 [IEA] InterPro:IPR005828|InterPro:IPR003663) /// 0005351 // sugar:proton symporter activity (MGI:MGI:6201960|PMID:21873635 [IBA] PANTHER:PTN000627328) /// 0005215 // transporter activity (MGI:MGI:2152098|GO_REF:0000002 [IEA] InterPro:IPR005829) /// 0005355 // glucose transmembrane transporter activity (MGI:MGI:2151345|PMID:11592815 [ISO] EMBL:AL031055)	solute carrier family 2 (facilitated glucose transporter), member 10	Glut10	protein	taxon:10090	20190210	UniProt			68	0.14899	0.111964	5.45094	161	0.27899	0.424697	5.3095	195	0.335854	0.850844	5.00193	90	0.169883	0.154043	4.73814	104	0.206117	0.170294	5.02444	207	0.343807	1.6642	4.31296	332	0.266675	1.41754	3.29854	247	0.39581	1.3656	5.13717	201	0.188198	0.602293	2.89868	231	0.214647	1.3608	2.85974	157	0.297389	0.856425	4.36679	56	0.0923491	0.270607	1.31777	410	0.269836	1.26683	3.71441	93	0.203103	0.525246	4.17275	39	0.0838425	0.0562714	4.74693	205	0.418945	1.27043	6.15602	524	0.415767	1.64394	5.70469	461	0.394604	3.43035	5.32651	323	0.349073	1.69076	4.2501
Eya2	2	165595032..165771727	ENSMUSG00000017897	0.811133	-1.9766	-0.983021	2.86011e-05	0.00112527	0.873593	0.811133	-1.43553	-0.52158	0.0265058	0.311293	1	0.811133	-1.93113	-0.949448	0.000138759	0.00656111	1	Eya2	MGI	MGI:109341	Eya2		0016576 // histone dephosphorylation (MGI:MGI:4834177|GO_REF:0000096 [ISO] UniProtKB:O00167) /// 2001240 // negative regulation of extrinsic apoptotic signaling pathway in absence of ligand (MGI:MGI:6201960|PMID:21873635 [IBA] PANTHER:PTN000022641) /// 0016576 // histone dephosphorylation (MGI:MGI:6201960|PMID:21873635 [IBA] PANTHER:PTN000022641) /// 0048856 // anatomical structure development (MGI:MGI:6201960|PMID:21873635 [IBA] PANTHER:PTN000022641) /// 0097345 // mitochondrial outer membrane permeabilization (MGI:MGI:2158099|PMID:11700312 [IDA]) /// 0006974 // cellular response to DNA damage stimulus (MGI:MGI:1354194|GO_REF:0000004 [IEA] UniProtKB-KW:KW-0227) /// 0006325 // chromatin organization (MGI:MGI:1354194|GO_REF:0000004 [IEA] UniProtKB-KW:KW-0156) /// 0097192 // extrinsic apoptotic signaling pathway in absence of ligand (MGI:MGI:2158099|PMID:11700312 [IDA]) /// 2001240 // negative regulation of extrinsic apoptotic signaling pathway in absence of ligand (MGI:MGI:4459044|GO_REF:0000033 [IBA] PANTHER:PTN000022641) /// 0014706 // striated muscle tissue development (MGI:MGI:3703492|PMID:17098221 [IGI] MGI:MGI:109344) /// 0006281 // DNA repair (MGI:MGI:1354194|GO_REF:0000004 [IEA] UniProtKB-KW:KW-0234) /// 0016576 // histone dephosphorylation (MGI:MGI:4459044|GO_REF:0000033 [IBA] PANTHER:PTN000022641) /// 0006470 // protein dephosphorylation (MGI:MGI:2680856|PMID:14628052 [IDA]) /// 0045739 // positive regulation of DNA repair (MGI:MGI:6201960|PMID:21873635 [IBA] PANTHER:PTN000022641) /// 0045739 // positive regulation of DNA repair (MGI:MGI:4459044|GO_REF:0000033 [IBA] PANTHER:PTN000022641) /// 0048856 // anatomical structure development (MGI:MGI:4459044|GO_REF:0000033 [IBA] PANTHER:PTN000022641) /// 0007275 // multicellular organism development (MGI:MGI:2152098|GO_REF:0000002 [IEA] InterPro:IPR006545) /// 0007275 // multicellular organism development (MGI:MGI:1354194|GO_REF:0000004 [IEA] UniProtKB-KW:KW-0217)	0005634 // nucleus (MGI:MGI:6201960|PMID:21873635 [IBA] PANTHER:PTN000022641) /// 0005829 // cytosol (MGI:MGI:4834177|GO_REF:0000096 [ISO] UniProtKB:O00167) /// 0005634 // nucleus (MGI:MGI:4459044|GO_REF:0000033 [IBA] PANTHER:PTN000022641) /// 0005634 // nucleus (MGI:MGI:2158099|PMID:11700312 [IDA]) /// 0005730 // nucleolus (MGI:MGI:2158099|PMID:11700312 [IDA]) /// 0005737 // cytoplasm (MGI:MGI:2158099|PMID:11700312 [IDA])	0004725 // protein tyrosine phosphatase activity (MGI:MGI:4459044|GO_REF:0000033 [IBA] PANTHER:PTN000022641) /// 0000287 // magnesium ion binding (MGI:MGI:4834177|GO_REF:0000096 [ISO] UniProtKB:O00167) /// 0004725 // protein tyrosine phosphatase activity (MGI:MGI:4834177|GO_REF:0000096 [ISO] UniProtKB:O00167) /// 0004721 // phosphoprotein phosphatase activity (MGI:MGI:1354194|GO_REF:0000004 [IEA] UniProtKB-KW:KW-0904) /// 0046872 // metal ion binding (MGI:MGI:1354194|GO_REF:0000004 [IEA] UniProtKB-KW:KW-0479) /// 0016787 // hydrolase activity (MGI:MGI:1354194|GO_REF:0000004 [IEA] UniProtKB-KW:KW-0378) /// 0004725 // protein tyrosine phosphatase activity (MGI:MGI:6201960|PMID:21873635 [IBA] PANTHER:PTN000022641) /// 0004725 // protein tyrosine phosphatase activity (MGI:MGI:2680856|PMID:14628052 [IDA]) /// 0008134 // transcription factor binding (MGI:MGI:4417868|GO_REF:0000096 [ISO] RGD:620096) /// 0005515 // protein binding (MGI:MGI:5437425|PMID:20956555 [IPI] UniProtKB:Q91WA6)	EYA transcriptional coactivator and phosphatase 2		protein	taxon:10090	20090429	MGI			2484	0.496859	0.373385	199.12	5982	0.946333	1.44057	197.276	7875	1.23823	3.1369	202.001	3544	0.610712	0.553768	186.577	4220	0.763531	0.63083	203.876	3706	0.561932	2.72005	77.2166	11081	0.812565	4.31926	110.094	5334	0.780328	2.69224	110.938	8388	0.716988	2.29459	120.966	6546	0.555293	3.52041	81.0383	5477	0.947115	2.72751	152.337	4920	0.740704	2.17045	115.775	17758	1.06695	5.00915	160.879	3175	0.633011	1.63704	142.457	959	0.188214	0.126321	116.726	4408	0.822393	2.49386	132.369	9472	0.686113	2.71288	103.12	8917	0.696808	6.05747	103.029	5422	0.534944	2.59103	71.3438
Gm28163	2	complement(165601463..165601787)	ENSMUSG00000100796	0.127577	9.92786	3.31148	0.204336	#N/A	1	0	-1.31762	-0.397937	0.902417	#N/A	1	0.180562	14.6506	3.87289	0.143392	0.442956	1																	0	0	0	0	0	0	0	0	0	0	0	0	0	0	0	0	0	0	0	0	0	0	0	0	16	0.637885	3.39073	0.158966	0	0	0	0	0	0	0	0	0	0	0	0	0	0	0	0	0	0	0	0	0	0	0	0	0	0	0	0	0	0	0	0	0	0	0	0	0	0	0	0	17	0.722249	6.27863	0.196422	0	0	0	0
Zmynd8	2	complement(165784152..165899016)	ENSMUSG00000039671	1.23054	-1.61495	-0.691494	0.00754913	0.0609323	1	1.30555	-1.14545	-0.195913	0.449304	0.887401	1	1.14139	-1.7136	-0.777027	0.00464988	0.0677744	1	Zmynd8	MGI	MGI:1918025	Zmynd8		1902952 // positive regulation of dendritic spine maintenance (MGI:MGI:4417868|GO_REF:0000096 [ISO] RGD:1309544) /// 0051491 // positive regulation of filopodium assembly (MGI:MGI:4417868|GO_REF:0000096 [ISO] RGD:1309544) /// 0060999 // positive regulation of dendritic spine development (MGI:MGI:4417868|GO_REF:0000096 [ISO] RGD:1309544) /// 0030336 // negative regulation of cell migration (MGI:MGI:4834177|GO_REF:0000096 [ISO] UniProtKB:Q9ULU4) /// 1902897 // regulation of postsynaptic density protein 95 clustering (MGI:MGI:4417868|GO_REF:0000096 [ISO] RGD:1309544) /// 0098815 // modulation of excitatory postsynaptic potential (MGI:MGI:4417868|GO_REF:0000096 [ISO] RGD:1309544)	0005634 // nucleus (MGI:MGI:4417868|GO_REF:0000096 [ISO] RGD:1309544) /// 0005737 // cytoplasm (MGI:MGI:4834177|GO_REF:0000096 [ISO] UniProtKB:Q9ULU4) /// 0005634 // nucleus (MGI:MGI:4834177|GO_REF:0000096 [ISO] UniProtKB:Q9ULU4) /// 0043197 // dendritic spine (MGI:MGI:4417868|GO_REF:0000096 [ISO] RGD:1309544) /// 0043198 // dendritic shaft (MGI:MGI:4417868|GO_REF:0000096 [ISO] RGD:1309544) /// 0005737 // cytoplasm (MGI:MGI:4417868|GO_REF:0000096 [ISO] RGD:1309544)	0003714 // transcription corepressor activity (MGI:MGI:4834177|GO_REF:0000096 [ISO] UniProtKB:Q9ULU4) /// 0070577 // lysine-acetylated histone binding (MGI:MGI:4834177|GO_REF:0000096 [ISO] UniProtKB:Q9ULU4) /// 0035064 // methylated histone binding (MGI:MGI:4834177|GO_REF:0000096 [ISO] UniProtKB:Q9ULU4) /// 0019904 // protein domain specific binding (MGI:MGI:4834177|GO_REF:0000096 [ISO] UniProtKB:Q9ULU4) /// 0047485 // protein N-terminus binding (MGI:MGI:4417868|GO_REF:0000096 [ISO] RGD:1309544) /// 0008270 // zinc ion binding (MGI:MGI:4834177|GO_REF:0000096 [ISO] UniProtKB:Q9ULU4)	zinc finger, MYND-type containing 8	1110013E22Rik|2010005I16Rik|3632413B07Rik|Prkcbp1|RACK7|ZMYND8	protein	taxon:10090	20181009	MGI			2240	0.689237	0.517956	179.56	5526	1.34477	2.0471	182.238	5905	1.42827	3.61834	151.469	4269	1.13164	1.02612	224.746	3999	1.11302	0.919581	193.199	5017	1.1702	5.6644	104.532	13900	1.56795	8.33459	138.101	7248	1.6311	5.62753	150.746	7198	0.946465	3.02899	103.805	6414	0.836979	5.30622	79.4042	6012	1.59926	4.60556	167.218	7980	1.84808	5.41536	187.782	16775	1.55043	7.27899	151.974	3951	1.21175	3.13372	177.275	1054	0.31821	0.213569	128.289	6083	1.7458	5.29404	182.669	6855	0.763836	3.02019	74.6291	7560	0.908773	7.90011	87.3502	6863	1.0416	5.04506	90.3048
BC046401	2	165857684..165859034	ENSMUSG00000085274	0.131549	1.55315	0.635201	0.587108	0.783962	1	0.7166	9.60826	3.26428	0.00490539	0.12905	1	0.476024	5.32179	2.41191	0.0478656	0.259754	1																	2	0.0523218	0.0393194	0.160322	0	0	0	0	0	0	0	0	7	0.157766	0.143055	0.368522	0	0	0	0	5	0.0991562	0.479968	0.104178	0	0	0	0	7	0.133935	0.462094	0.145588	36	0.402465	1.28801	0.519167	2	0.0221895	0.140676	0.0247596	48	1.08561	3.12634	1.33507	53	1.04358	3.05797	1.24717	39	0.306469	1.43882	0.353322	44	1.14734	2.96714	1.97421	0	0	0	0	47	1.14685	3.47776	1.41138	20	0.189476	0.749186	0.217736	0	0	0	0	44	0.56777	2.75003	0.578961
Gm11465	2	165880025..165882056	ENSMUSG00000086820	0	#N/A	#N/A	#N/A	#N/A	#N/A	0	#N/A	#N/A	#N/A	#N/A	#N/A	0	#N/A	#N/A	#N/A	#N/A	#N/A																	0	0	0	0	0	0	0	0	0	0	0	0	0	0	0	0	0	0	0	0	0	0	0	0	0	0	0	0	0	0	0	0	0	0	0	0	0	0	0	0	0	0	0	0	0	0	0	0	0	0	0	0	0	0	0	0	0	0	0	0	0	0	0	0	0	0	0	0	0	0	0	0	0	0	0	0
Gm22692	2	complement(165908051..165908175)	ENSMUSG00000092796	0	#N/A	#N/A	#N/A	#N/A	#N/A	0	#N/A	#N/A	#N/A	#N/A	#N/A	0	#N/A	#N/A	#N/A	#N/A	#N/A																	0	0	0	0	0	0	0	0	0	0	0	0	0	0	0	0	0	0	0	0	0	0	0	0	0	0	0	0	0	0	0	0	0	0	0	0	0	0	0	0	0	0	0	0	0	0	0	0	0	0	0	0	0	0	0	0	0	0	0	0	0	0	0	0	0	0	0	0	0	0	0	0	0	0	0	0
Platr29	2	complement(165976757..165985924)	ENSMUSG00000084816	0.0136585	2.81519	1.49323	0.192424	0.426664	1	0.00819015	2.43475	1.28377	0.280427	0.798443	1	0.00958814	1.95534	0.967418	0.42314	0.719456	1																	2	0.00771017	0.00579413	0.160322	1	0.00304894	0.00464131	0.0329783	0	0	0	0	1	0.0033212	0.00301153	0.052646	0	0	0	0	2	0.00584468	0.0282913	0.0416711	9	0.0127196	0.0676122	0.0894182	6	0.0169172	0.0583666	0.12479	9	0.0148268	0.0474506	0.129792	11	0.0179842	0.114015	0.136178	4	0.0133313	0.0383916	0.111256	0	0	0	0	14	0.0162118	0.0761114	0.126834	1	0.00384255	0.00993725	0.0448683	2	0.00756512	0.00507739	0.243432	1	0.00359575	0.0109039	0.0300294	1	0.00139607	0.00552002	0.0108868	7	0.0105425	0.0916479	0.0808798	12	0.0228182	0.110521	0.157898
Gm11464	2	complement(165980726..165992517)	ENSMUSG00000087351	0.0283564	3.69902	1.88714	0.0577783	0.215887	1	0.00689317	1.33538	0.417251	0.693412	0.9593	1	0.0200118	2.77695	1.4735	0.159091	0.464654	1																	2	0.00599447	0.0045048	0.160322	0	0	0	0	3	0.00706824	0.0179065	0.0769528	0	0	0	0	3	0.00813345	0.00671986	0.144936	20	0.045441	0.219958	0.416711	39	0.0428532	0.22779	0.387479	7	0.0153448	0.0529417	0.145588	1	0.00128083	0.00409908	0.0144213	29	0.0368624	0.233698	0.359015	3	0.00777357	0.0223864	0.0834419	2	0.00451179	0.0132207	0.0470631	18	0.0162055	0.0760819	0.163072	2	0.00597499	0.015452	0.0897366	0	0	0	0	10	0.0279561	0.0847754	0.300294	25	0.0271352	0.107292	0.27217	15	0.0175641	0.152687	0.173314	5	0.00739193	0.0358033	0.065791
Ncoa3	2	165992636..166073242	ENSMUSG00000027678	1.94681	-1.33012	-0.411554	0.0607724	0.221492	1	1.5257	-1.24156	-0.312153	0.155323	0.662315	1	1.6414	-1.53707	-0.620182	0.00772223	0.0928277	1	Ncoa3	MGI	MGI:1276535	Ncoa3		0071392 // cellular response to estradiol stimulus (MGI:MGI:4834177|GO_REF:0000096 [ISO] UniProtKB:Q9Y6Q9) /// 0045944 // positive regulation of transcription from RNA polymerase II promoter (MGI:MGI:4834177|GO_REF:0000096 [ISO] UniProtKB:Q9Y6Q9) /// 0060713 // labyrinthine layer morphogenesis (MGI:MGI:5316949|PMID:20685850 [IGI] MGI:MGI:1276523) /// 0045618 // positive regulation of keratinocyte differentiation (MGI:MGI:4834177|GO_REF:0000096 [ISO] UniProtKB:Q9Y6Q9) /// 0030307 // positive regulation of cell growth (MGI:MGI:4417868|GO_REF:0000096 [ISO] RGD:620109) /// 0006355 // regulation of transcription, DNA-templated (MGI:MGI:2152098|GO_REF:0000002 [IEA] InterPro:IPR014920|InterPro:IPR037077|InterPro:IPR017426|InterPro:IPR013767) /// 0010628 // positive regulation of gene expression (MGI:MGI:4834177|GO_REF:0000096 [ISO] UniProtKB:Q9Y6Q9) /// 0045944 // positive regulation of transcription from RNA polymerase II promoter (MGI:MGI:4459044|GO_REF:0000033 [IBA] PANTHER:PTN000074430) /// 2000035 // regulation of stem cell division (MGI:MGI:5467164|PMID:22977234 [IMP]) /// 0033148 // positive regulation of intracellular estrogen receptor signaling pathway (MGI:MGI:4417868|GO_REF:0000096 [ISO] RGD:620109) /// 0072091 // regulation of stem cell proliferation (MGI:MGI:5467164|PMID:22977234 [IMP]) /// 0010628 // positive regulation of gene expression (MGI:MGI:5467164|PMID:22977234 [IMP]) /// 0032870 // cellular response to hormone stimulus (MGI:MGI:4459044|GO_REF:0000033 [IBA] PANTHER:PTN000074430) /// 0033145 // positive regulation of intracellular steroid hormone receptor signaling pathway (MGI:MGI:4417868|GO_REF:0000096 [ISO] RGD:620109) /// 0035264 // multicellular organism growth (MGI:MGI:1859494|PMID:10823921 [IMP] MGI:MGI:1931860) /// 0051091 // positive regulation of sequence-specific DNA binding transcription factor activity (MGI:MGI:4417868|GO_REF:0000096 [ISO] RGD:620109) /// 1902459 // positive regulation of stem cell population maintenance (MGI:MGI:5440110|PMID:23019124 [IMP]) /// 0060068 // vagina development (MGI:MGI:1859522|PMID:11015591 [IMP] MGI:MGI:1931860) /// 2000737 // negative regulation of stem cell differentiation (MGI:MGI:5467164|PMID:22977234 [IMP]) /// 2000035 // regulation of stem cell division (MGI:MGI:5440110|PMID:23019124 [IMP]) /// 2001141 // regulation of RNA biosynthetic process (MGI:MGI:4834177|GO_REF:0000096 [ISO] UniProtKB:Q9Y6Q9) /// 0043066 // negative regulation of apoptotic process (MGI:MGI:4417868|GO_REF:0000096 [ISO] RGD:620109) /// 0060744 // mammary gland branching involved in thelarche (MGI:MGI:1859522|PMID:11015591 [IMP] MGI:MGI:1931860) /// 0043697 // cell dedifferentiation (MGI:MGI:5440110|PMID:23019124 [IMP]) /// 0045944 // positive regulation of transcription from RNA polymerase II promoter (MGI:MGI:6201960|PMID:21873635 [IBA] PANTHER:PTN000074430) /// 0048589 // developmental growth (MGI:MGI:1859522|PMID:11015591 [IMP] MGI:MGI:1931860) /// 0045944 // positive regulation of transcription from RNA polymerase II promoter (MGI:MGI:4417868|GO_REF:0000096 [ISO] RGD:620109) /// 0032870 // cellular response to hormone stimulus (MGI:MGI:6201960|PMID:21873635 [IBA] PANTHER:PTN000074430) /// 2000036 // regulation of stem cell population maintenance (MGI:MGI:5467164|PMID:22977234 [IMP])	0005634 // nucleus (MGI:MGI:4459044|GO_REF:0000033 [IBA] PANTHER:PTN000074430) /// 0005737 // cytoplasm (MGI:MGI:4417868|GO_REF:0000096 [ISO] RGD:620109) /// 0005634 // nucleus (MGI:MGI:4834177|GO_REF:0000096 [ISO] UniProtKB:Q9Y6Q9) /// 0005634 // nucleus (MGI:MGI:4417868|GO_REF:0000096 [ISO] RGD:620109) /// 0000790 // nuclear chromatin (MGI:MGI:4834177|GO_REF:0000096 [ISO] UniProtKB:Q9Y6Q9) /// 0048471 // perinuclear region of cytoplasm (MGI:MGI:4417868|GO_REF:0000096 [ISO] RGD:620109) /// 0032991 // macromolecular complex (MGI:MGI:4834177|GO_REF:0000096 [ISO] UniProtKB:Q9Y6Q9) /// 0005794 // Golgi apparatus (MGI:MGI:4417868|GO_REF:0000096 [ISO] RGD:620109) /// 0005634 // nucleus (MGI:MGI:2150845|PMID:11555636 [IDA]) /// 0005737 // cytoplasm (MGI:MGI:4834177|GO_REF:0000096 [ISO] UniProtKB:Q9Y6Q9) /// 0005634 // nucleus (MGI:MGI:6201960|PMID:21873635 [IBA] PANTHER:PTN000074430) /// 0005829 // cytosol (MGI:MGI:4834177|GO_REF:0000096 [ISO] UniProtKB:Q9Y6Q9) /// 0090575 // RNA polymerase II transcription factor complex (MGI:MGI:5467164|PMID:22977234 [IDA]) /// 0005654 // nucleoplasm (MGI:MGI:4834177|GO_REF:0000096 [ISO] UniProtKB:Q9Y6Q9)	0016922 // ligand-dependent nuclear receptor binding (MGI:MGI:4459044|GO_REF:0000033 [IBA] PANTHER:PTN000074430) /// 0005515 // protein binding (MGI:MGI:5645210|PMID:12709428 [IPI] UniProtKB:Q9QZB6) /// 0001012 // RNA polymerase II regulatory region DNA binding (MGI:MGI:4417868|GO_REF:0000096 [ISO] RGD:620109) /// 0003713 // transcription coactivator activity (MGI:MGI:5440110|PMID:23019124 [IMP]) /// 0030331 // estrogen receptor binding (MGI:MGI:4417868|GO_REF:0000096 [ISO] RGD:620109) /// 0035257 // nuclear hormone receptor binding (MGI:MGI:6201960|PMID:21873635 [IBA] PANTHER:PTN000074430) /// 0003713 // transcription coactivator activity (MGI:MGI:5824766|PMID:27601327 [IDA]) /// 0030374 // ligand-dependent nuclear receptor transcription coactivator activity (MGI:MGI:6201960|PMID:21873635 [IBA] PANTHER:PTN000074430) /// 0000993 // RNA polymerase II core binding (MGI:MGI:5440110|PMID:23019124 [IDA]) /// 0003713 // transcription coactivator activity (MGI:MGI:4834177|GO_REF:0000096 [ISO] UniProtKB:Q9Y6Q9) /// 0016740 // transferase activity (MGI:MGI:1354194|GO_REF:0000004 [IEA] UniProtKB-KW:KW-0808) /// 0016922 // ligand-dependent nuclear receptor binding (MGI:MGI:6201960|PMID:21873635 [IBA] PANTHER:PTN000074430) /// 0035257 // nuclear hormone receptor binding (MGI:MGI:4459044|GO_REF:0000033 [IBA] PANTHER:PTN000074430) /// 0004402 // histone acetyltransferase activity (MGI:MGI:4834177|GO_REF:0000096 [ISO] UniProtKB:Q9Y6Q9) /// 0030374 // ligand-dependent nuclear receptor transcription coactivator activity (MGI:MGI:4459044|GO_REF:0000033 [IBA] PANTHER:PTN000074430) /// 0046982 // protein heterodimerization activity (MGI:MGI:4834177|GO_REF:0000096 [ISO] UniProtKB:Q9Y6Q9) /// 0003682 // chromatin binding (MGI:MGI:3611093|PMID:16109736 [IDA]) /// 0001135 // transcription factor activity, RNA polymerase II transcription factor recruiting (MGI:MGI:5467164|PMID:22977234 [IDA]) /// 0035257 // nuclear hormone receptor binding (MGI:MGI:4834177|GO_REF:0000096 [ISO] UniProtKB:Q9Y6Q9) /// 0097718 // disordered domain specific binding (MGI:MGI:4834177|GO_REF:0000096 [ISO] UniProtKB:Q9Y6Q9) /// 0001228 // transcriptional activator activity, RNA polymerase II transcription regulatory region sequence-specific binding (MGI:MGI:5467164|PMID:22977234 [IDA]) /// 0044877 // macromolecular complex binding (MGI:MGI:4417868|GO_REF:0000096 [ISO] RGD:620109) /// 0046983 // protein dimerization activity (MGI:MGI:2152098|GO_REF:0000002 [IEA] InterPro:IPR011598|InterPro:IPR036638) /// 0005515 // protein binding (MGI:MGI:5440110|PMID:23019124 [IPI] UniProtKB:Q61539) /// 0042975 // peroxisome proliferator activated receptor binding (MGI:MGI:4417868|GO_REF:0000096 [ISO] RGD:620109) /// 0016746 // transferase activity, transferring acyl groups (MGI:MGI:1354194|GO_REF:0000004 [IEA] UniProtKB-KW:KW-0012) /// 0047485 // protein N-terminus binding (MGI:MGI:4834177|GO_REF:0000096 [ISO] UniProtKB:Q9Y6Q9) /// 0005515 // protein binding (MGI:MGI:5824766|PMID:27601327 [IPI] UniProtKB:Q61066) /// 0030374 // ligand-dependent nuclear receptor transcription coactivator activity (MGI:MGI:4417868|GO_REF:0000096 [ISO] RGD:620109) /// 0016922 // ligand-dependent nuclear receptor binding (MGI:MGI:4834177|GO_REF:0000096 [ISO] UniProtKB:Q9Y6Q9) /// 0050681 // androgen receptor binding (MGI:MGI:4417868|GO_REF:0000096 [ISO] RGD:620109)	nuclear receptor coactivator 3	2010305B15Rik|AIB1|bHLHe42|KAT13B|pCIP|RAC3|Src3|TRAM1|TRAM-1	protein	taxon:10090	20150417	MGI			2064	0.904993	0.680095	165.452	5410	1.87607	2.85588	178.413	6462	2.22726	5.64249	165.756	3249	1.22729	1.11285	171.047	3512	1.39291	1.15082	169.671	6639	2.20666	10.6814	138.327	14249	2.29043	12.175	141.569	6688	2.14474	7.39965	139.099	7481	1.40174	4.48601	107.886	9091	1.69049	10.7172	112.545	4740	1.79677	5.17436	131.838	6922	2.28436	6.69377	162.885	14004	1.84441	8.65916	126.87	2554	1.1162	2.88662	114.594	1226	0.527446	0.353999	149.224	3653	1.49397	4.53038	109.697	8709	1.38285	5.46777	94.8132	12064	2.06652	17.9646	139.391	7501	1.62226	7.85754	98.6997
Sulf2	2	complement(166073089..166155663)	ENSMUSG00000006800	0.464206	-1.18036	-0.239223	0.391488	0.635288	1	0.389045	-1.01387	-0.0198756	0.943352	0.993142	1	0.588041	1.11202	0.153184	0.604723	0.8359	1	Sulf2	MGI	MGI:1919293	Sulf2		0035860 // glial cell-derived neurotrophic factor receptor signaling pathway (MGI:MGI:3722747|PMID:17720696 [IDA]) /// 0003094 // glomerular filtration (MGI:MGI:6201960|PMID:21873635 [IBA] PANTHER:PTN000038172) /// 0097421 // liver regeneration (MGI:MGI:4459044|GO_REF:0000033 [IBA] PANTHER:PTN002875604) /// 0048706 // embryonic skeletal system development (MGI:MGI:4459044|GO_REF:0000033 [IBA] PANTHER:PTN000038172) /// 0035860 // glial cell-derived neurotrophic factor receptor signaling pathway (MGI:MGI:6201960|PMID:21873635 [IBA] PANTHER:PTN000038172) /// 0002063 // chondrocyte development (MGI:MGI:4459044|GO_REF:0000033 [IBA] PANTHER:PTN000038172) /// 0014846 // esophagus smooth muscle contraction (MGI:MGI:3722747|PMID:17720696 [IGI] UniProtKB:Q8K007) /// 0010575 // positive regulation of vascular endothelial growth factor production (MGI:MGI:5306737|PMID:21719793 [IGI] UniProtKB:Q8K007) /// 0040037 // negative regulation of fibroblast growth factor receptor signaling pathway (MGI:MGI:3769052|PMID:17593974 [IGI] UniProtKB:Q8K007) /// 0002063 // chondrocyte development (MGI:MGI:6201960|PMID:21873635 [IBA] PANTHER:PTN000038172) /// 0009611 // response to wounding (MGI:MGI:6201960|PMID:21873635 [IBA] PANTHER:PTN002875604) /// 0060384 // innervation (MGI:MGI:4459044|GO_REF:0000033 [IBA] PANTHER:PTN000038172) /// 0048706 // embryonic skeletal system development (MGI:MGI:3771123|PMID:18213582 [IGI] UniProtKB:Q8CFG0) /// 0014846 // esophagus smooth muscle contraction (MGI:MGI:6201960|PMID:21873635 [IBA] PANTHER:PTN000038172) /// 0035860 // glial cell-derived neurotrophic factor receptor signaling pathway (MGI:MGI:4459044|GO_REF:0000033 [IBA] PANTHER:PTN000038172) /// 0006790 // sulfur compound metabolic process (MGI:MGI:2447527|PMID:12368295 [ISO] EMBL:AY101176) /// 0009611 // response to wounding (MGI:MGI:5515698|PMID:23740243 [IMP] MGI:MGI:3587954) /// 0030201 // heparan sulfate proteoglycan metabolic process (MGI:MGI:4834177|GO_REF:0000096 [ISO] UniProtKB:Q8IWU5) /// 0032836 // glomerular basement membrane development (MGI:MGI:6201960|PMID:21873635 [IBA] PANTHER:PTN000038172) /// 0030201 // heparan sulfate proteoglycan metabolic process (MGI:MGI:6201960|PMID:21873635 [IBA] PANTHER:PTN001308943) /// 0003094 // glomerular filtration (MGI:MGI:4459044|GO_REF:0000033 [IBA] PANTHER:PTN000038172) /// 2000345 // regulation of hepatocyte proliferation (MGI:MGI:6201960|PMID:21873635 [IBA] PANTHER:PTN002875604) /// 0090263 // positive regulation of canonical Wnt signaling pathway (MGI:MGI:4459044|GO_REF:0000033 [IBA] PANTHER:PTN002875604) /// 0040037 // negative regulation of fibroblast growth factor receptor signaling pathway (MGI:MGI:5306737|PMID:21719793 [IGI] UniProtKB:Q8K007) /// 0014846 // esophagus smooth muscle contraction (MGI:MGI:4459044|GO_REF:0000033 [IBA] PANTHER:PTN000038172) /// 0048706 // embryonic skeletal system development (MGI:MGI:6201960|PMID:21873635 [IBA] PANTHER:PTN000038172) /// 0030201 // heparan sulfate proteoglycan metabolic process (MGI:MGI:4459044|GO_REF:0000033 [IBA] PANTHER:PTN001308943) /// 0051216 // cartilage development (MGI:MGI:5306560|PMID:20479257 [IMP]) /// 0090263 // positive regulation of canonical Wnt signaling pathway (MGI:MGI:5515698|PMID:23740243 [IMP] MGI:MGI:3587954) /// 2000345 // regulation of hepatocyte proliferation (MGI:MGI:5515698|PMID:23740243 [IMP] MGI:MGI:3587954) /// 0002063 // chondrocyte development (MGI:MGI:5306560|PMID:20479257 [IMP]) /// 0060384 // innervation (MGI:MGI:3722747|PMID:17720696 [IGI] UniProtKB:Q8K007) /// 2000345 // regulation of hepatocyte proliferation (MGI:MGI:4459044|GO_REF:0000033 [IBA] PANTHER:PTN002875604) /// 0032836 // glomerular basement membrane development (MGI:MGI:5306737|PMID:21719793 [IGI] UniProtKB:Q8K007) /// 0060348 // bone development (MGI:MGI:4459044|GO_REF:0000033 [IBA] PANTHER:PTN000038172) /// 0060384 // innervation (MGI:MGI:6201960|PMID:21873635 [IBA] PANTHER:PTN000038172) /// 0040037 // negative regulation of fibroblast growth factor receptor signaling pathway (MGI:MGI:6201960|PMID:21873635 [IBA] PANTHER:PTN000038172) /// 0010575 // positive regulation of vascular endothelial growth factor production (MGI:MGI:4459044|GO_REF:0000033 [IBA] PANTHER:PTN000038172) /// 0003094 // glomerular filtration (MGI:MGI:5306737|PMID:21719793 [IGI] UniProtKB:Q8K007) /// 0097421 // liver regeneration (MGI:MGI:6201960|PMID:21873635 [IBA] PANTHER:PTN002875604) /// 0060348 // bone development (MGI:MGI:6201960|PMID:21873635 [IBA] PANTHER:PTN000038172) /// 0009611 // response to wounding (MGI:MGI:4459044|GO_REF:0000033 [IBA] PANTHER:PTN002875604) /// 0030177 // positive regulation of Wnt signaling pathway (MGI:MGI:4834177|GO_REF:0000096 [ISO] UniProtKB:Q8IWU5) /// 0010575 // positive regulation of vascular endothelial growth factor production (MGI:MGI:6201960|PMID:21873635 [IBA] PANTHER:PTN000038172) /// 0060348 // bone development (MGI:MGI:3769052|PMID:17593974 [IGI] UniProtKB:Q8K007) /// 0032836 // glomerular basement membrane development (MGI:MGI:4459044|GO_REF:0000033 [IBA] PANTHER:PTN000038172) /// 0030201 // heparan sulfate proteoglycan metabolic process (MGI:MGI:5306289|PMID:18687675 [IMP]) /// 0040037 // negative regulation of fibroblast growth factor receptor signaling pathway (MGI:MGI:4459044|GO_REF:0000033 [IBA] PANTHER:PTN000038172) /// 0097421 // liver regeneration (MGI:MGI:5515698|PMID:23740243 [IMP] MGI:MGI:3587954) /// 0001822 // kidney development (MGI:MGI:3769052|PMID:17593974 [IGI] UniProtKB:Q8K007) /// 0090263 // positive regulation of canonical Wnt signaling pathway (MGI:MGI:6201960|PMID:21873635 [IBA] PANTHER:PTN002875604)	0005783 // endoplasmic reticulum (MGI:MGI:6201960|PMID:21873635 [IBA] PANTHER:PTN000038172) /// 0005783 // endoplasmic reticulum (MGI:MGI:4459044|GO_REF:0000033 [IBA] PANTHER:PTN000038172) /// 0009986 // cell surface (MGI:MGI:6201960|PMID:21873635 [IBA] PANTHER:PTN000038172) /// 0005886 // plasma membrane (MGI:MGI:5306737|PMID:21719793 [IDA]) /// 0005615 // extracellular space (MGI:MGI:4459044|GO_REF:0000033 [IBA] PANTHER:PTN000038172) /// 0005794 // Golgi apparatus (MGI:MGI:1354194|GO_REF:0000004 [IEA] UniProtKB-KW:KW-0333) /// 0005794 // Golgi apparatus (MGI:MGI:2152098|GO_REF:0000002 [IEA] InterPro:IPR014615) /// 0005615 // extracellular space (MGI:MGI:6201960|PMID:21873635 [IBA] PANTHER:PTN000038172) /// 0009986 // cell surface (MGI:MGI:4834177|GO_REF:0000096 [ISO] UniProtKB:Q8IWU5) /// 0005783 // endoplasmic reticulum (MGI:MGI:4834177|GO_REF:0000096 [ISO] UniProtKB:Q8IWU5) /// 0005886 // plasma membrane (MGI:MGI:4459044|GO_REF:0000033 [IBA] PANTHER:PTN000038172) /// 0005886 // plasma membrane (MGI:MGI:6201960|PMID:21873635 [IBA] PANTHER:PTN000038172) /// 0005615 // extracellular space (MGI:MGI:2447527|PMID:12368295 [ISO] EMBL:AY101176) /// 0009986 // cell surface (MGI:MGI:4459044|GO_REF:0000033 [IBA] PANTHER:PTN000038172)	0008449 // N-acetylglucosamine-6-sulfatase activity (MGI:MGI:2447527|PMID:12368295 [ISO] EMBL:AY101176) /// 0008449 // N-acetylglucosamine-6-sulfatase activity (MGI:MGI:5306289|PMID:18687675 [IMP]) /// 0046872 // metal ion binding (MGI:MGI:1354194|GO_REF:0000004 [IEA] UniProtKB-KW:KW-0479) /// 0008449 // N-acetylglucosamine-6-sulfatase activity (MGI:MGI:4459044|GO_REF:0000033 [IBA] PANTHER:PTN000038170) /// 0008484 // sulfuric ester hydrolase activity (MGI:MGI:2152098|GO_REF:0000002 [IEA] InterPro:IPR014615|InterPro:IPR000917) /// 0016787 // hydrolase activity (MGI:MGI:1354194|GO_REF:0000004 [IEA] UniProtKB-KW:KW-0378) /// 0003824 // catalytic activity (MGI:MGI:2152098|GO_REF:0000002 [IEA] InterPro:IPR017849|InterPro:IPR017850) /// 0005539 // glycosaminoglycan binding (MGI:MGI:6201960|PMID:21873635 [IBA] PANTHER:PTN000038170) /// 0004065 // arylsulfatase activity (MGI:MGI:2447527|PMID:12368295 [ISO] EMBL:AY101176) /// 0004065 // arylsulfatase activity (MGI:MGI:4834177|GO_REF:0000096 [ISO] UniProtKB:Q8IWU5) /// 0008449 // N-acetylglucosamine-6-sulfatase activity (MGI:MGI:4834177|GO_REF:0000096 [ISO] UniProtKB:Q8IWU5) /// 0005509 // calcium ion binding (MGI:MGI:2152098|GO_REF:0000002 [IEA] InterPro:IPR014615) /// 0005539 // glycosaminoglycan binding (MGI:MGI:4459044|GO_REF:0000033 [IBA] PANTHER:PTN000038170) /// 0008449 // N-acetylglucosamine-6-sulfatase activity (MGI:MGI:6201960|PMID:21873635 [IBA] PANTHER:PTN000038170)	sulfatase 2	2010004N24Rik	protein	taxon:10090	20110124	BHF-UCL			469	0.200739	0.150854	37.5955	1207	0.408585	0.621976	39.8048	1419	0.477432	1.20951	36.3987	696	0.256644	0.232714	36.6416	686	0.265593	0.219433	33.142	1495	0.485063	2.34796	31.1492	3706	0.581518	3.09111	36.8204	1834	0.574119	1.98079	38.144	1565	0.28625	0.916092	22.5694	2171	0.39408	2.49836	26.8766	1468	0.543206	1.56433	40.8309	753	0.242579	0.710818	17.7192	4812	0.618664	2.90451	43.5945	988	0.421505	1.09006	44.3299	284	0.11927	0.0800487	34.5674	2006	0.800842	2.42851	60.2389	3086	0.47833	1.89131	33.5967	2460	0.411347	3.5759	28.4235	3134	0.661646	3.20472	41.2378
Gm22687	2	166189697..166189801	ENSMUSG00000088926	0	#N/A	#N/A	#N/A	#N/A	#N/A	0	#N/A	#N/A	#N/A	#N/A	#N/A	0	#N/A	#N/A	#N/A	#N/A	#N/A																	0	0	0	0	0	0	0	0	0	0	0	0	0	0	0	0	0	0	0	0	0	0	0	0	0	0	0	0	0	0	0	0	0	0	0	0	0	0	0	0	0	0	0	0	0	0	0	0	0	0	0	0	0	0	0	0	0	0	0	0	0	0	0	0	0	0	0	0	0	0	0	0	0	0	0	0
Gm11466	2	complement(166189793..166190862)	ENSMUSG00000085618	0.00519307	-5.44973	-2.44618	0.234638	#N/A	1	0.00519307	-4.48742	-2.16589	0.336397	#N/A	1	0.00519307	-5.46136	-2.44926	0.264336	#N/A	1																	0	0	0	0	0	0	0	0	1	0.0259653	0.0657799	0.0256509	0	0	0	0	0	0	0	0	0	0	0	0	0	0	0	0	0	0	0	0	0	0	0	0	0	0	0	0	0	0	0	0	0	0	0	0	0	0	0	0	0	0	0	0	0	0	0	0	0	0	0	0	0	0	0	0	0	0	0	0	0	0	0	0
Gm11467	2	complement(166207230..166208627)	ENSMUSG00000085046	0	#N/A	#N/A	#N/A	#N/A	#N/A	0	#N/A	#N/A	#N/A	#N/A	#N/A	0	#N/A	#N/A	#N/A	#N/A	#N/A																	0	0	0	0	0	0	0	0	0	0	0	0	0	0	0	0	0	0	0	0	0	0	0	0	0	0	0	0	0	0	0	0	0	0	0	0	0	0	0	0	0	0	0	0	0	0	0	0	0	0	0	0	0	0	0	0	0	0	0	0	0	0	0	0	0	0	0	0	0	0	0	0	0	0	0	0
Gm11468	2	166273908..166294831	ENSMUSG00000084840	0.00898875	-3.17249	-1.66562	0.0584352	0.217394	1	0.0104903	-1.14601	-0.196623	0.82259	0.982072	1	0.00898875	-2.0854	-1.06032	0.24779	0.568828	1																	5	0.00844566	0.00634684	0.400804	8	0.0106873	0.016269	0.263826	7	0.00929461	0.0235467	0.179557	4	0.00582083	0.00527809	0.210584	7	0.0106953	0.00883649	0.338183	6	0.00768266	0.0371881	0.125013	3	0.00185773	0.00987492	0.0298061	10	0.012354	0.0426229	0.207983	3	0.00216549	0.00693027	0.0432639	4	0.00286542	0.018166	0.0495193	15	0.0219045	0.0630809	0.417209	4	0.00508536	0.0149014	0.0941261	17	0.00862545	0.0404949	0.154012	10	0.0168364	0.0435408	0.448683	0	0	0	0	11	0.0173306	0.0525539	0.330323	10	0.00611696	0.0241863	0.108868	5	0.00329949	0.028683	0.0577713	6	0.00499899	0.0242129	0.0789492
Gm14268	2	complement(166380828..166398187)	ENSMUSG00000087617	0.000345369	2.23816	1.16232	0.624729	#N/A	1	0	-1.34991	-0.432859	0.882103	#N/A	1	0.000198844	1.59013	0.669147	0.787806	#N/A	1																	0	0	0	0	0	0	0	0	0	0	0	0	0	0	0	0	0	0	0	0	0	0	0	0	0	0	0	0	0	0	0	0	0	0	0	0	2	0.00172685	0.0109477	0.0247596	0	0	0	0	0	0	0	0	0	0	0	0	0	0	0	0	0	0	0	0	0	0	0	0	0	0	0	0	1	0.000795374	0.00691432	0.0115543	0	0	0	0
5031425F14Rik	2	166447451..166459232	ENSMUSG00000085129	0.0567137	-1.24767	-0.319241	0.690381	0.849535	1	0.0579447	1.46674	0.552612	0.492623	0.902458	1	0.0391888	-1.71893	-0.781514	0.359354	0.6714	1																	8	0.0239982	0.0180345	0.641287	18	0.0427049	0.0650082	0.593609	13	0.030655	0.0776606	0.333462	23	0.05944	0.0538977	1.21086	11	0.0298479	0.0246604	0.531431	18	0.0409316	0.19813	0.37504	106	0.116572	0.619647	1.05315	47	0.103117	0.355768	0.977518	5	0.00640961	0.0205128	0.0721066	13	0.0165386	0.10485	0.160938	26	0.0674281	0.19418	0.723163	17	0.0383827	0.112471	0.400036	89	0.0801953	0.376502	0.806299	15	0.0448504	0.115988	0.673025	20	0.058867	0.039509	2.43432	33	0.0923335	0.279996	0.990969	3	0.00325899	0.012886	0.0326604	8	0.00937545	0.0815024	0.0924341	35	0.0517874	0.250836	0.460537
Prex1	2	complement(166566342..166713832)	ENSMUSG00000039621	1.09947	-1.44513	-0.531203	0.0981028	0.291062	1	1.25723	1.06089	0.0852698	0.79065	0.976119	1	0.870292	-2.21245	-1.14565	0.000771049	0.0211846	1	Prex1	MGI	MGI:3040696	Prex1		0007186 // G-protein coupled receptor signaling pathway (MGI:MGI:6201960|PMID:21873635 [IBA] PANTHER:PTN001107229) /// 0050773 // regulation of dendrite development (MGI:MGI:4417868|GO_REF:0000096 [ISO] RGD:1306534) /// 0043547 // positive regulation of GTPase activity (MGI:MGI:4939305|PMID:21178006 [IGI] MGI:MGI:98923) /// 0035556 // intracellular signal transduction (MGI:MGI:2152098|GO_REF:0000002 [IEA] InterPro:IPR000591|InterPro:IPR001331) /// 0007186 // G-protein coupled receptor signaling pathway (MGI:MGI:4939305|PMID:21178006 [IGI] MGI:MGI:98923|MGI:MGI:97845|MGI:MGI:97846) /// 0045785 // positive regulation of cell adhesion (MGI:MGI:4939305|PMID:21178006 [IGI] MGI:MGI:98923) /// 0030335 // positive regulation of cell migration (MGI:MGI:4417868|GO_REF:0000096 [ISO] RGD:1306534) /// 0030833 // regulation of actin filament polymerization (MGI:MGI:4417868|GO_REF:0000096 [ISO] RGD:1306534) /// 0072593 // reactive oxygen species metabolic process (MGI:MGI:4939522|PMID:21179475 [IGI] MGI:MGI:98923) /// 0030593 // neutrophil chemotaxis (MGI:MGI:4939522|PMID:21179475 [IGI] MGI:MGI:98923|MGI:MGI:1888518) /// 0035023 // regulation of Rho protein signal transduction (MGI:MGI:2152098|GO_REF:0000002 [IEA] InterPro:IPR000219) /// 1900026 // positive regulation of substrate adhesion-dependent cell spreading (MGI:MGI:4939305|PMID:21178006 [IGI] MGI:MGI:98923) /// 0007186 // G-protein coupled receptor signaling pathway (MGI:MGI:4459044|GO_REF:0000033 [IBA] PANTHER:PTN001107229) /// 0030217 // T cell differentiation (MGI:MGI:4939305|PMID:21178006 [IGI] MGI:MGI:98923)	0005886 // plasma membrane (MGI:MGI:4417868|GO_REF:0000096 [ISO] RGD:1306534) /// 0016020 // membrane (MGI:MGI:1354194|GO_REF:0000004 [IEA] UniProtKB-KW:KW-0472) /// 0043198 // dendritic shaft (MGI:MGI:4417868|GO_REF:0000096 [ISO] RGD:1306534) /// 0005886 // plasma membrane (MGI:MGI:4459044|GO_REF:0000033 [IBA] PANTHER:PTN001107229) /// 0030426 // growth cone (MGI:MGI:4417868|GO_REF:0000096 [ISO] RGD:1306534) /// 0005886 // plasma membrane (MGI:MGI:6201960|PMID:21873635 [IBA] PANTHER:PTN001107229) /// 0048471 // perinuclear region of cytoplasm (MGI:MGI:4417868|GO_REF:0000096 [ISO] RGD:1306534) /// 0005737 // cytoplasm (MGI:MGI:1354194|GO_REF:0000004 [IEA] UniProtKB-KW:KW-0963) /// 0005829 // cytosol (MGI:MGI:4834177|GO_REF:0000096 [ISO] UniProtKB:Q8TCU6)	0005543 // phospholipid binding (MGI:MGI:4834177|GO_REF:0000096 [ISO] UniProtKB:Q8TCU6) /// 0005089 // Rho guanyl-nucleotide exchange factor activity (MGI:MGI:2152098|GO_REF:0000002 [IEA] InterPro:IPR000219) /// 0005085 // guanyl-nucleotide exchange factor activity (MGI:MGI:2152098|GO_REF:0000002 [IEA] InterPro:IPR001331) /// 0005085 // guanyl-nucleotide exchange factor activity (MGI:MGI:1354194|GO_REF:0000004 [IEA] UniProtKB-KW:KW-0344) /// 0030676 // Rac guanyl-nucleotide exchange factor activity (MGI:MGI:6201960|PMID:21873635 [IBA] PANTHER:PTN001107229) /// 0030676 // Rac guanyl-nucleotide exchange factor activity (MGI:MGI:4459044|GO_REF:0000033 [IBA] PANTHER:PTN001107229)	phosphatidylinositol-3,4,5-trisphosphate-dependent Rac exchange factor 1	P-REX1	protein	taxon:10090	20190210	UniProt			3138	0.751962	0.565093	251.545	5180	0.981722	1.49444	170.828	4290	0.808108	2.04724	110.043	4523	0.93375	0.846686	238.118	4041	0.875919	0.723685	195.228	3579	0.650132	3.14698	74.5705	16731	1.46981	7.81292	166.228	9086	1.59242	5.49408	188.973	10763	1.10217	3.52729	155.217	6719	0.68283	4.32895	83.18	4846	1.00393	2.89114	134.786	17296	3.11951	9.14097	407.001	11359	0.817622	3.83858	102.907	4019	0.959946	2.48252	180.326	1638	0.385131	0.258484	199.371	3379	0.755244	2.29023	101.469	10364	0.899378	3.55612	112.831	4424	0.414163	3.60038	51.116	6365	0.75233	3.64395	83.752
Gm23152	2	complement(166655027..166655142)	ENSMUSG00000093063	0	#N/A	#N/A	#N/A	#N/A	#N/A	0	#N/A	#N/A	#N/A	#N/A	#N/A	0	#N/A	#N/A	#N/A	#N/A	#N/A																	0	0	0	0	0	0	0	0	0	0	0	0	0	0	0	0	0	0	0	0	0	0	0	0	0	0	0	0	0	0	0	0	0	0	0	0	0	0	0	0	0	0	0	0	0	0	0	0	0	0	0	0	0	0	0	0	0	0	0	0	0	0	0	0	0	0	0	0	0	0	0	0	0	0	0	0
Gm25265	2	166682074..166682420	ENSMUSG00000089145	1.22851	-364.214	-8.50864	1.87342e-05	0.000803494	0.572219	1.22851	-1.55119	-0.633379	0.558786	0.924727	1	1.22851	-65.05	-6.02348	1.36228e-05	0.00124798	0.416093																	31	3.15748	2.37282	2.48499	8	0.644443	0.981014	0.263826	6	0.480396	1.21702	0.153906	17	1.49173	1.35264	0.894981	4	0.368529	0.304479	0.193248	0	0	0	0	0	0	0	0	0	0	0	0	0	0	0	0	0	0	0	0	4	0.352223	1.01434	0.111256	53	4.06305	11.9058	1.24717	0	0	0	0	8	0.812185	2.1004	0.358946	7	0.699567	0.469519	0.852013	2	0.190005	0.57618	0.0600587	0	0	0	0	0	0	0	0	0	0	0	0
Gm24477	2	166768745..166768847	ENSMUSG00000088063	0	#N/A	#N/A	#N/A	#N/A	#N/A	0	#N/A	#N/A	#N/A	#N/A	#N/A	0	#N/A	#N/A	#N/A	#N/A	#N/A																	0	0	0	0	0	0	0	0	0	0	0	0	0	0	0	0	0	0	0	0	0	0	0	0	0	0	0	0	0	0	0	0	0	0	0	0	0	0	0	0	0	0	0	0	0	0	0	0	0	0	0	0	0	0	0	0	0	0	0	0	0	0	0	0	0	0	0	0	0	0	0	0	0	0	0	0
Trp53rkb	2	166792531..166799505	ENSMUSG00000042854	0.368215	-1.4908	-0.576091	0.184727	0.417082	1	0.451349	1.10197	0.140089	0.748417	0.96882	1	0.484355	-1.12252	-0.166743	0.716619	0.892555	1	Trp53rkb	MGI	MGI:1914050	Trp53rkb		0006468 // protein phosphorylation (MGI:MGI:4459044|GO_REF:0000033 [IBA] PANTHER:PTN000258657) /// 0006468 // protein phosphorylation (MGI:MGI:2153602|PMID:11546806 [ISS] UniProtKB:Q96S44) /// 0070525 // tRNA threonylcarbamoyladenosine metabolic process (MGI:MGI:6201960|PMID:21873635 [IBA] PANTHER:PTN000258658) /// 0070525 // tRNA threonylcarbamoyladenosine metabolic process (MGI:MGI:4459044|GO_REF:0000033 [IBA] PANTHER:PTN000258658) /// 0006468 // protein phosphorylation (MGI:MGI:6201960|PMID:21873635 [IBA] PANTHER:PTN000258657)	0000408 // EKC/KEOPS complex (MGI:MGI:6201960|PMID:21873635 [IBA] PANTHER:PTN000258658) /// 0005634 // nucleus (MGI:MGI:2153602|PMID:11546806 [ISS] UniProtKB:Q96S44) /// 0005737 // cytoplasm (MGI:MGI:4834177|GO_REF:0000096 [ISO] UniProtKB:Q96S44) /// 0005829 // cytosol (MGI:MGI:4459044|GO_REF:0000033 [IBA] PANTHER:PTN000258657) /// 0000408 // EKC/KEOPS complex (MGI:MGI:4834177|GO_REF:0000096 [ISO] UniProtKB:Q96S44) /// 0005634 // nucleus (MGI:MGI:6201960|PMID:21873635 [IBA] PANTHER:PTN000258658) /// 0005634 // nucleus (MGI:MGI:4459044|GO_REF:0000033 [IBA] PANTHER:PTN000258658) /// 0005634 // nucleus (MGI:MGI:4834177|GO_REF:0000096 [ISO] UniProtKB:Q96S44) /// 0000408 // EKC/KEOPS complex (MGI:MGI:4459044|GO_REF:0000033 [IBA] PANTHER:PTN000258658) /// 0005634 // nucleus (MGI:MGI:2153602|PMID:11546806 [ISO] EMBL:AB017505) /// 0005829 // cytosol (MGI:MGI:6201960|PMID:21873635 [IBA] PANTHER:PTN000258657)	0004674 // protein serine/threonine kinase activity (MGI:MGI:6201960|PMID:21873635 [IBA] PANTHER:PTN000258657) /// 0004674 // protein serine/threonine kinase activity (MGI:MGI:2153602|PMID:11546806 [ISS] UniProtKB:Q96S44) /// 0004674 // protein serine/threonine kinase activity (MGI:MGI:4834177|GO_REF:0000096 [ISO] UniProtKB:Q96S44) /// 0004674 // protein serine/threonine kinase activity (MGI:MGI:4459044|GO_REF:0000033 [IBA] PANTHER:PTN000258657) /// 0002039 // p53 binding (MGI:MGI:4834177|GO_REF:0000096 [ISO] UniProtKB:Q96S44) /// 0004674 // protein serine/threonine kinase activity (MGI:MGI:2153602|PMID:11546806 [ISO] EMBL:AB017505)	transformation related protein 53 regulating kinase B	4933401B08Rik|5630401H01Rik|mNori-2p|Nori-2|PRPK|Trp53rk	protein	taxon:10090	20170228	GO_Central			46	0.233089	0.175165	3.6874	88	0.352665	0.53685	2.90209	123	0.489935	1.24119	3.15507	58	0.253194	0.229586	3.05347	65	0.297927	0.246147	3.14027	107	0.411003	1.98947	2.22941	159	0.295365	1.57004	1.57972	107	0.396543	1.36813	2.22541	196	0.424417	1.35827	2.82658	146	0.313749	1.98908	1.80745	132	0.578251	1.66525	3.67144	148	0.564448	1.65398	3.48267	295	0.44901	2.10802	2.67256	111	0.560626	1.44984	4.98038	21	0.104408	0.0700745	2.55604	147	0.694764	2.10683	4.41432	279	0.511965	2.0243	3.03742	157	0.310797	2.70181	1.81402	168	0.419895	2.03379	2.21058
Arfgef2	2	166805588..166898052	ENSMUSG00000074582	1.65709	-1.05958	-0.0834969	0.697609	0.853499	1	1.17734	-1.11313	-0.154628	0.472298	0.896184	1	1.78532	1.03074	0.0436803	0.848003	0.943918	1	Arfgef2	MGI	MGI:2139354	Arfgef2		0006893 // Golgi to plasma membrane transport (MGI:MGI:4834177|GO_REF:0000096 [ISO] UniProtKB:Q9Y6D5) /// 0016192 // vesicle-mediated transport (MGI:MGI:6201960|PMID:21873635 [IBA] PANTHER:PTN000070561) /// 0006887 // exocytosis (MGI:MGI:4417868|GO_REF:0000096 [ISO] RGD:631430) /// 0001881 // receptor recycling (MGI:MGI:4834177|GO_REF:0000096 [ISO] UniProtKB:Q9Y6D5) /// 0010256 // endomembrane system organization (MGI:MGI:4834177|GO_REF:0000096 [ISO] UniProtKB:Q9Y6D5) /// 0035556 // intracellular signal transduction (MGI:MGI:2154458|GO_REF:0000008 [ISO] UniProtKB:Q9Y6D5) /// 0032760 // positive regulation of tumor necrosis factor production (MGI:MGI:4834177|GO_REF:0000096 [ISO] UniProtKB:Q9Y6D5) /// 0007032 // endosome organization (MGI:MGI:4834177|GO_REF:0000096 [ISO] UniProtKB:Q9Y6D5) /// 0016192 // vesicle-mediated transport (MGI:MGI:4459044|GO_REF:0000033 [IBA] PANTHER:PTN000070561) /// 0015031 // protein transport (MGI:MGI:1354194|GO_REF:0000004 [IEA] UniProtKB-KW:KW-0653) /// 0032012 // regulation of ARF protein signal transduction (MGI:MGI:2152098|GO_REF:0000002 [IEA] InterPro:IPR000904|InterPro:IPR035999)	0005737 // cytoplasm (MGI:MGI:4417868|GO_REF:0000096 [ISO] RGD:631430) /// 0000139 // Golgi membrane (MGI:MGI:2154458|GO_REF:0000008 [ISO] UniProtKB:Q9Y6D5) /// 0043197 // dendritic spine (MGI:MGI:4417868|GO_REF:0000096 [ISO] RGD:631430) /// 0055037 // recycling endosome (MGI:MGI:4834177|GO_REF:0000096 [ISO] UniProtKB:Q9Y6D5) /// 0042995 // cell projection (MGI:MGI:1354194|GO_REF:0000004 [IEA] UniProtKB-KW:KW-0966) /// 0005768 // endosome (MGI:MGI:1354194|GO_REF:0000004 [IEA] UniProtKB-KW:KW-0967) /// 0030054 // cell junction (MGI:MGI:1354194|GO_REF:0000004 [IEA] UniProtKB-KW:KW-0965) /// 0005802 // trans-Golgi network (MGI:MGI:4459044|GO_REF:0000033 [IBA] PANTHER:PTN000070561) /// 0005802 // trans-Golgi network (MGI:MGI:6201960|PMID:21873635 [IBA] PANTHER:PTN000070561) /// 0005879 // axonemal microtubule (MGI:MGI:4417868|GO_REF:0000096 [ISO] RGD:631430) /// 0005794 // Golgi apparatus (MGI:MGI:1354194|GO_REF:0000004 [IEA] UniProtKB-KW:KW-0333) /// 0005815 // microtubule organizing center (MGI:MGI:4834177|GO_REF:0000096 [ISO] UniProtKB:Q9Y6D5) /// 0016020 // membrane (MGI:MGI:2154458|GO_REF:0000008 [ISO] UniProtKB:Q9Y6D5) /// 0005802 // trans-Golgi network (MGI:MGI:4417868|GO_REF:0000096 [ISO] RGD:631430) /// 0032279 // asymmetric synapse (MGI:MGI:4417868|GO_REF:0000096 [ISO] RGD:631430) /// 0005856 // cytoskeleton (MGI:MGI:1354194|GO_REF:0000004 [IEA] UniProtKB-KW:KW-0206) /// 0031410 // cytoplasmic vesicle (MGI:MGI:4417868|GO_REF:0000096 [ISO] RGD:631430) /// 0005829 // cytosol (MGI:MGI:2154458|GO_REF:0000008 [ISO] UniProtKB:Q9Y6D5) /// 0032280 // symmetric synapse (MGI:MGI:4417868|GO_REF:0000096 [ISO] RGD:631430) /// 0045202 // synapse (MGI:MGI:1354194|GO_REF:0000004 [IEA] UniProtKB-KW:KW-0770)	0017022 // myosin binding (MGI:MGI:4417868|GO_REF:0000096 [ISO] RGD:631430) /// 0005085 // guanyl-nucleotide exchange factor activity (MGI:MGI:2154458|GO_REF:0000008 [ISO] UniProtKB:Q9Y6D5) /// 0005086 // ARF guanyl-nucleotide exchange factor activity (MGI:MGI:6201960|PMID:21873635 [IBA] PANTHER:PTN000070561) /// 0005086 // ARF guanyl-nucleotide exchange factor activity (MGI:MGI:4834177|GO_REF:0000096 [ISO] UniProtKB:Q9Y6D5) /// 0005086 // ARF guanyl-nucleotide exchange factor activity (MGI:MGI:4459044|GO_REF:0000033 [IBA] PANTHER:PTN000070561) /// 0050811 // GABA receptor binding (MGI:MGI:4417868|GO_REF:0000096 [ISO] RGD:631430) /// 0034237 // protein kinase A regulatory subunit binding (MGI:MGI:4834177|GO_REF:0000096 [ISO] UniProtKB:Q9Y6D5)	ADP-ribosylation factor guanine nucleotide-exchange factor 2 (brefeldin A-inhibited)	BIG2|E230011G24Rik	protein	taxon:10090	20060110	MGI			1634	0.624573	0.469361	130.983	4054	1.22555	1.86561	133.694	4602	1.38276	3.50305	118.046	2735	0.900637	0.81666	143.987	2994	1.03518	0.855265	144.646	5451	1.57944	7.64533	113.575	10805	1.5141	8.04831	107.351	6490	1.81434	6.25972	134.981	10021	1.63687	5.2385	144.516	10738	1.74068	11.0354	132.934	4417	1.45961	4.2034	122.854	4577	1.31677	3.85847	107.704	14650	1.68205	7.8969	132.722	2856	1.08812	2.81399	128.144	907	0.340166	0.228305	110.397	5032	1.79402	5.44027	151.108	12904	1.78619	7.06256	140.483	11854	1.77015	15.3882	136.964	9499	1.79092	8.67442	124.99
Cse1l	2	166906040..166946389	ENSMUSG00000002718	0.908744	1.40628	0.491882	0.0733991	0.24767	1	0.528736	1.04512	0.0636686	0.817469	0.981911	1	0.796819	1.24453	0.315602	0.278685	0.600892	1	Cse1l	MGI	MGI:1339951	Cse1l		0006611 // protein export from nucleus (MGI:MGI:6201960|PMID:21873635 [IBA] PANTHER:PTN000108304) /// 0006606 // protein import into nucleus (MGI:MGI:6201960|PMID:21873635 [IBA] PANTHER:PTN000108134) /// 0006606 // protein import into nucleus (MGI:MGI:4459044|GO_REF:0000033 [IBA] PANTHER:PTN000108134) /// 0006611 // protein export from nucleus (MGI:MGI:4459044|GO_REF:0000033 [IBA] PANTHER:PTN000108304) /// 0006886 // intracellular protein transport (MGI:MGI:2152098|GO_REF:0000002 [IEA] InterPro:IPR001494|InterPro:IPR013713) /// 0015031 // protein transport (MGI:MGI:1354194|GO_REF:0000004 [IEA] UniProtKB-KW:KW-0653)	0005829 // cytosol (MGI:MGI:6201960|PMID:21873635 [IBA] PANTHER:PTN000108134) /// 0005634 // nucleus (MGI:MGI:1354194|GO_REF:0000004 [IEA] UniProtKB-KW:KW-0539) /// 0005635 // nuclear envelope (MGI:MGI:6201960|PMID:21873635 [IBA] PANTHER:PTN000108134) /// 0005635 // nuclear envelope (MGI:MGI:4459044|GO_REF:0000033 [IBA] PANTHER:PTN000108134) /// 0005829 // cytosol (MGI:MGI:4459044|GO_REF:0000033 [IBA] PANTHER:PTN000108134) /// 0005829 // cytosol (MGI:MGI:4834177|GO_REF:0000096 [ISO] UniProtKB:P55060) /// 0005654 // nucleoplasm (MGI:MGI:4834177|GO_REF:0000096 [ISO] UniProtKB:P55060) /// 0005737 // cytoplasm (MGI:MGI:1354194|GO_REF:0000004 [IEA] UniProtKB-KW:KW-0963)	0005049 // nuclear export signal receptor activity (MGI:MGI:6201960|PMID:21873635 [IBA] PANTHER:PTN000108304) /// 0008565 // protein transporter activity (MGI:MGI:6201960|PMID:21873635 [IBA] PANTHER:PTN000108134) /// 0008536 // Ran GTPase binding (MGI:MGI:2152098|GO_REF:0000002 [IEA] InterPro:IPR001494|InterPro:IPR005043) /// 0005515 // protein binding (MGI:MGI:5468889|PMID:23055941 [IPI] UniProtKB:E9Q9D5) /// 0005049 // nuclear export signal receptor activity (MGI:MGI:4459044|GO_REF:0000033 [IBA] PANTHER:PTN000108304) /// 0008565 // protein transporter activity (MGI:MGI:4459044|GO_REF:0000033 [IBA] PANTHER:PTN000108134)	chromosome segregation 1-like (S. cerevisiae)	2610100P18Rik|Capts|Cas|Xpo2	protein	taxon:10090	20170228	GO_Central			230	0.201462	0.151397	18.437	632	0.437822	0.666482	20.8423	976	0.672023	1.70248	25.0353	400	0.301847	0.273702	21.0584	442	0.350203	0.289338	21.3539	1409	0.935562	4.52861	29.3573	3359	1.07863	5.73355	33.3729	1257	0.805273	2.7783	26.1434	2046	0.765848	2.45096	29.506	2580	0.958406	6.07603	31.9399	862	0.652755	1.87981	23.9756	1454	0.958577	2.80888	34.2148	2361	0.621198	2.91641	21.3896	340	0.296845	0.767673	15.2552	133	0.114306	0.0767172	16.1883	518	0.423205	1.28335	15.5552	2641	0.837732	3.31238	28.7521	2911	0.996139	8.6596	33.6344	2153	0.930199	4.50547	28.3296
Gm17096	2	166943539..166944308	ENSMUSG00000090397	0.228563	3.63742	1.86292	0.187154	0.420362	1	0.0873009	1.65001	0.722475	0.624778	0.943149	1	0.304156	4.95118	2.30777	0.118053	0.40292	1																	0	0	0	0	1	0.0363022	0.0552617	0.0329783	5	0.180408	0.457042	0.128255	0	0	0	0	0	0	0	0	0	0	0	0	0	0	0	0	16	0.537131	1.85318	0.332772	15	0.294226	0.941616	0.21632	16	0.31146	1.97457	0.198077	11	0.436504	1.25705	0.305954	0	0	0	0	0	0	0	0	0	0	0	0	0	0	0	0	13	0.556566	1.68776	0.390382	30	0.498667	1.97172	0.326604	9	0.161389	1.40298	0.103988	0	0	0	0
Stau1	2	complement(166947549..166996299)	ENSMUSG00000039536	1.82187	-1.13764	-0.186039	0.428993	0.666559	1	1.44738	-1.0277	-0.0394126	0.867101	0.988045	1	1.62081	-1.26634	-0.340668	0.172104	0.481379	1	Stau1	MGI	MGI:1338864	Stau1		1900273 // positive regulation of long-term synaptic potentiation (MGI:MGI:4417868|GO_REF:0000096 [ISO] RGD:621778) /// 0008298 // intracellular mRNA localization (MGI:MGI:2683131|PMID:12843282 [IDA]) /// 0045070 // positive regulation of viral genome replication (MGI:MGI:4834177|GO_REF:0000096 [ISO] UniProtKB:O95793) /// 0098963 // dendritic transport of messenger ribonucleoprotein complex (MGI:MGI:3530979|PMID:15312650 [IMP]) /// 0099010 // modification of postsynaptic structure (MGI:MGI:4417868|GO_REF:0000096 [ISO] RGD:621778) /// 0050804 // modulation of synaptic transmission (MGI:MGI:4417868|GO_REF:0000096 [ISO] RGD:621778) /// 0098963 // dendritic transport of messenger ribonucleoprotein complex (MGI:MGI:3530979|PMID:15312650 [IPI]) /// 0098963 // dendritic transport of messenger ribonucleoprotein complex (MGI:MGI:3530979|PMID:15312650 [IDA]) /// 0046726 // positive regulation by virus of viral protein levels in host cell (MGI:MGI:4834177|GO_REF:0000096 [ISO] UniProtKB:O95793)	0010494 // cytoplasmic stress granule (MGI:MGI:4397616|PMID:19825938 [IDA]) /// 0043005 // neuron projection (MGI:MGI:4417868|GO_REF:0000096 [ISO] RGD:621778) /// 0005737 // cytoplasm (MGI:MGI:4834177|GO_REF:0000096 [ISO] UniProtKB:O95793) /// 0030425 // dendrite (MGI:MGI:4834177|GO_REF:0000096 [ISO] UniProtKB:O95793) /// 0005783 // endoplasmic reticulum (MGI:MGI:4834177|GO_REF:0000096 [ISO] UniProtKB:O95793) /// 1990904 // ribonucleoprotein complex (MGI:MGI:2683131|PMID:12843282 [IDA]) /// 0005886 // plasma membrane (MGI:MGI:4834177|GO_REF:0000096 [ISO] UniProtKB:O95793) /// 0043025 // neuronal cell body (MGI:MGI:4417868|GO_REF:0000096 [ISO] RGD:621778) /// 0005737 // cytoplasm (MGI:MGI:4417868|GO_REF:0000096 [ISO] RGD:621778) /// 0098978 // glutamatergic synapse (MGI:MGI:4417868|GO_REF:0000096 [ISO] RGD:621778) /// 0044297 // cell body (MGI:MGI:4834177|GO_REF:0000096 [ISO] UniProtKB:O95793) /// 0005829 // cytosol (MGI:MGI:4834177|GO_REF:0000096 [ISO] UniProtKB:O95793) /// 0036464 // cytoplasmic ribonucleoprotein granule (MGI:MGI:4834177|GO_REF:0000096 [ISO] UniProtKB:O95793)	0008157 // protein phosphatase 1 binding (MGI:MGI:4417868|GO_REF:0000096 [ISO] RGD:621778) /// 0005515 // protein binding (MGI:MGI:2683131|PMID:12843282 [IPI] UniProtKB:Q8K3W3) /// 0003723 // RNA binding (MGI:MGI:2683131|PMID:12843282 [IDA]) /// 0003725 // double-stranded RNA binding (MGI:MGI:4417868|GO_REF:0000096 [ISO] RGD:621778)	staufen double-stranded RNA binding protein 1	5830401L18Rik	protein	taxon:10090	20110601	MGI			1160	0.840974	0.631985	92.9866	2301	1.31934	2.00839	75.883	3114	1.77465	4.49585	79.877	1472	0.919378	0.833653	77.4949	1919	1.25844	1.03972	92.7106	3244	1.7828	8.62968	67.5906	6726	1.78764	9.50234	66.8252	3392	1.79855	6.20526	70.5477	6321	1.95832	6.26723	91.1571	5796	1.78204	11.2977	71.7534	2566	1.60827	4.63153	71.3706	4119	2.24758	6.58598	96.9264	7279	1.58513	7.44191	65.9444	1685	1.21762	3.14889	75.6031	813	0.578319	0.388143	98.9553	2262	1.52958	4.63838	67.9264	6306	1.65558	6.54614	68.6522	5737	1.62489	14.1254	66.2868	4679	1.67319	8.10419	61.5672
Ddx27	2	167015193..167034947	ENSMUSG00000017999	0.936365	1.10451	0.143412	0.644872	0.82206	1	0.866706	1.36723	0.451254	0.148133	0.65232	1	1.06613	1.25565	0.32843	0.319296	0.639803	1	Ddx27	MGI	MGI:2385884	Ddx27		0042254 // ribosome biogenesis (MGI:MGI:1354194|GO_REF:0000004 [IEA] UniProtKB-KW:KW-0690) /// 0006364 // rRNA processing (MGI:MGI:4834177|GO_REF:0000096 [ISO] UniProtKB:Q96GQ7)	0005694 // chromosome (MGI:MGI:4834177|GO_REF:0000096 [ISO] UniProtKB:Q96GQ7) /// 0005634 // nucleus (MGI:MGI:1354194|GO_REF:0000004 [IEA] UniProtKB-KW:KW-0539) /// 0005730 // nucleolus (MGI:MGI:4834177|GO_REF:0000096 [ISO] UniProtKB:Q96GQ7)	0005524 // ATP binding (MGI:MGI:1354194|GO_REF:0000004 [IEA] UniProtKB-KW:KW-0067) /// 0003676 // nucleic acid binding (MGI:MGI:2152098|GO_REF:0000002 [IEA] InterPro:IPR011545) /// 0016787 // hydrolase activity (MGI:MGI:1354194|GO_REF:0000004 [IEA] UniProtKB-KW:KW-0378) /// 0004386 // helicase activity (MGI:MGI:1354194|GO_REF:0000004 [IEA] UniProtKB-KW:KW-0347) /// 0000166 // nucleotide binding (MGI:MGI:1354194|GO_REF:0000004 [IEA] UniProtKB-KW:KW-0547) /// 0005524 // ATP binding (MGI:MGI:2152098|GO_REF:0000002 [IEA] InterPro:IPR011545)	DEAD (Asp-Glu-Ala-Asp) box polypeptide 27		protein	taxon:10090	20190210	UniProt			226	0.404334	0.303853	18.1164	306	0.432981	0.659112	10.0914	432	0.607553	1.53916	11.0812	305	0.470102	0.426269	16.057	315	0.50977	0.421172	15.2183	394	0.534348	2.58653	8.20922	1336	0.876265	4.65786	13.2736	580	0.758931	2.61842	12.063	1583	1.21028	3.87327	22.8289	1716	1.30201	8.25437	21.2438	470	0.726955	2.09349	13.0726	769	1.03551	3.03432	18.0957	2875	1.54504	7.25366	26.0462	409	0.729358	1.8862	18.3511	169	0.296668	0.199111	20.57	583	0.972872	2.95018	17.5071	2288	1.48238	5.8613	24.909	1100	0.768842	6.68367	12.7097	1179	1.04043	5.03938	15.5135
Znfx1	2	complement(167035793..167063015)	ENSMUSG00000039501	5.31058	1.78428	0.835341	0.00379653	0.0382077	1	2.09629	1.03351	0.0475481	0.869299	0.988045	1	5.38865	1.79819	0.846542	0.005674	0.0765055	1	Znfx1	MGI	MGI:2138982	Znfx1		0031048 // chromatin silencing by small RNA (MGI:MGI:4459044|GO_REF:0000033 [IBA] PANTHER:PTN000094858) /// 0030702 // chromatin silencing at centromere (MGI:MGI:4459044|GO_REF:0000033 [IBA] PANTHER:PTN000094858) /// 0006355 // regulation of transcription, DNA-templated (MGI:MGI:2152098|GO_REF:0000002 [IEA] InterPro:IPR000967) /// 0031048 // chromatin silencing by small RNA (MGI:MGI:6201960|PMID:21873635 [IBA] PANTHER:PTN000094858) /// 0030702 // chromatin silencing at centromere (MGI:MGI:6201960|PMID:21873635 [IBA] PANTHER:PTN000094858)	0005634 // nucleus (MGI:MGI:6201960|PMID:21873635 [IBA] PANTHER:PTN000094858) /// 0005634 // nucleus (MGI:MGI:4459044|GO_REF:0000033 [IBA] PANTHER:PTN000094858) /// 0031380 // nuclear RNA-directed RNA polymerase complex (MGI:MGI:6201960|PMID:21873635 [IBA] PANTHER:PTN000094858) /// 0031380 // nuclear RNA-directed RNA polymerase complex (MGI:MGI:4459044|GO_REF:0000033 [IBA] PANTHER:PTN000094858)	0003700 // transcription factor activity, sequence-specific DNA binding (MGI:MGI:2152098|GO_REF:0000002 [IEA] InterPro:IPR000967) /// 0003723 // RNA binding (MGI:MGI:4459044|GO_REF:0000033 [IBA] PANTHER:PTN000094509) /// 0003723 // RNA binding (MGI:MGI:6201960|PMID:21873635 [IBA] PANTHER:PTN000094509) /// 0046872 // metal ion binding (MGI:MGI:1354194|GO_REF:0000004 [IEA] UniProtKB-KW:KW-0479) /// 0008270 // zinc ion binding (MGI:MGI:2152098|GO_REF:0000002 [IEA] InterPro:IPR000967)	zinc finger, NFX1-type containing 1		protein	taxon:10090	20190210	UniProt			1045	1.35672	1.01956	83.7681	2052	2.107	3.20742	67.6714	2310	2.35751	5.97245	59.2537	1172	1.31088	1.18865	61.7011	1329	1.56074	1.28948	64.2065	7235	7.12045	34.4667	150.745	5689	2.70773	14.3932	56.5222	7172	6.81013	23.4959	149.165	10840	6.01414	19.2472	156.327	7084	3.90046	24.7279	87.6986	2377	2.66796	7.68324	66.1138	1805	1.76379	5.16837	42.4744	6846	2.6698	12.5342	62.0216	1844	2.38627	6.17115	82.7372	780	0.993618	0.666873	94.9386	3839	4.64886	14.0974	115.283	11067	5.20325	20.5735	120.484	6904	3.50176	30.4414	79.7706	12806	8.20074	39.7208	168.504
Zfas1	2	167062934..167065862	ENSMUSG00000074578	1.66316	2.33031	1.22052	0.00872319	0.067059	1	0.715676	1.42374	0.50969	0.279688	0.797539	1	1.42623	2.02705	1.01938	0.038572	0.231889	1	Zfas1	MGI	MGI:1916199	Zfas1		0060644 // mammary gland epithelial cell differentiation (MGI:MGI:5765970|PMID:21460236 [IMP]) /// 0033600 // negative regulation of mammary gland epithelial cell proliferation (MGI:MGI:5765970|PMID:21460236 [IMP])	0005575 // cellular_component (MGI:MGI:2156816|GO_REF:0000015 [ND])	0003674 // molecular_function (MGI:MGI:2156816|GO_REF:0000015 [ND])	zinc finger, NFX1-type containing 1, antisense RNA 1	1500012F01Rik|Zfos1	protein	taxon:10090	20100209	MGI			12	0.144801	0.108816	0.961931	56	0.534432	0.813549	1.84678	71	0.673467	1.70614	1.82122	37	0.384638	0.348774	1.9479	38	0.414768	0.342681	1.83585	184	1.68308	8.14697	3.83375	558	2.46843	13.1212	5.54393	157	1.38558	4.78044	3.26533	260	1.34071	4.29069	3.74954	281	1.438	9.11656	3.47873	88	0.918016	2.64371	2.44763	165	1.49855	4.39113	3.8827	133	0.48207	2.26323	1.20492	26	0.312715	0.808714	1.16658	31	0.367031	0.246336	3.7732	56	0.630279	1.91129	1.68164	450	1.96641	7.77514	4.89906	273	1.28696	11.1877	3.15431	306	1.82128	8.82149	4.02641
Gm27494	2	167063016..167063204	ENSMUSG00000098430	0	#N/A	#N/A	#N/A	#N/A	#N/A	0	#N/A	#N/A	#N/A	#N/A	#N/A	0	#N/A	#N/A	#N/A	#N/A	#N/A																	0	0	0	0	0	0	0	0	0	0	0	0	0	0	0	0	0	0	0	0	0	0	0	0	0	0	0	0	0	0	0	0	0	0	0	0	0	0	0	0	0	0	0	0	0	0	0	0	0	0	0	0	0	0	0	0	0	0	0	0	0	0	0	0	0	0	0	0	0	0	0	0	0	0	0	0
Gm25878	2	167063473..167063565	ENSMUSG00000077515	0	#N/A	#N/A	#N/A	#N/A	#N/A	0	#N/A	#N/A	#N/A	#N/A	#N/A	0	#N/A	#N/A	#N/A	#N/A	#N/A																	0	0	0	0	0	0	0	0	0	0	0	0	0	0	0	0	0	0	0	0	0	0	0	0	0	0	0	0	0	0	0	0	0	0	0	0	0	0	0	0	0	0	0	0	0	0	0	0	0	0	0	0	0	0	0	0	0	0	0	0	0	0	0	0	0	0	0	0	0	0	0	0	0	0	0	0
Gm23201	2	167064998..167065086	ENSMUSG00000077565	0	#N/A	#N/A	#N/A	#N/A	#N/A	0	#N/A	#N/A	#N/A	#N/A	#N/A	0	#N/A	#N/A	#N/A	#N/A	#N/A																	0	0	0	0	0	0	0	0	0	0	0	0	0	0	0	0	0	0	0	0	0	0	0	0	0	0	0	0	0	0	0	0	0	0	0	0	0	0	0	0	0	0	0	0	0	0	0	0	0	0	0	0	0	0	0	0	0	0	0	0	0	0	0	0	0	0	0	0	0	0	0	0	0	0	0	0
Snord12	2	167065276..167065365	ENSMUSG00000077698	0	#N/A	#N/A	#N/A	#N/A	#N/A	0	#N/A	#N/A	#N/A	#N/A	#N/A	0	#N/A	#N/A	#N/A	#N/A	#N/A	Snord12	MGI	MGI:3819520	Snord12		0008150 // biological_process (MGI:MGI:2156816|GO_REF:0000015 [ND])	0005575 // cellular_component (MGI:MGI:2156816|GO_REF:0000015 [ND])	0003674 // molecular_function (MGI:MGI:2156816|GO_REF:0000015 [ND])	small nucleolar RNA, C/D box 12	MBII-99	gene	taxon:10090	20100209	MGI			0	0	0	0	0	0	0	0	0	0	0	0	0	0	0	0	0	0	0	0	0	0	0	0	0	0	0	0	0	0	0	0	0	0	0	0	0	0	0	0	0	0	0	0	0	0	0	0	0	0	0	0	0	0	0	0	0	0	0	0	0	0	0	0	0	0	0	0	0	0	0	0	0	0	0	0
Kcnb1	2	complement(167095969..167190155)	ENSMUSG00000050556	0.364532	-1.09667	-0.133123	0.619541	0.80596	1	0.246478	-1.18692	-0.247224	0.358098	0.84896	1	0.323188	-1.21682	-0.283114	0.319467	0.639859	1	Kcnb1	MGI	MGI:96666	Kcnb1		0034765 // regulation of ion transmembrane transport (MGI:MGI:1354194|GO_REF:0000004 [IEA] UniProtKB-KW:KW-0851) /// 0071805 // potassium ion transmembrane transport (MGI:MGI:4459044|GO_REF:0000033 [IBA] PANTHER:PTN000164970) /// 0010701 // positive regulation of norepinephrine secretion (MGI:MGI:4417868|GO_REF:0000096 [ISO] RGD:2954) /// 0031669 // cellular response to nutrient levels (MGI:MGI:4417868|GO_REF:0000096 [ISO] RGD:2954) /// 0006887 // exocytosis (MGI:MGI:1354194|GO_REF:0000004 [IEA] UniProtKB-KW:KW-0268) /// 1900454 // positive regulation of long term synaptic depression (MGI:MGI:5634878|PMID:24494598 [IMP]) /// 0098900 // regulation of action potential (MGI:MGI:3770494|PMID:17767909 [IMP]) /// 0071805 // potassium ion transmembrane transport (MGI:MGI:5508719|PMID:22056818 [IDA]) /// 0051260 // protein homooligomerization (MGI:MGI:2152098|GO_REF:0000002 [IEA] InterPro:IPR003131) /// 0071805 // potassium ion transmembrane transport (MGI:MGI:3770494|PMID:17767909 [IMP]) /// 0051259 // protein oligomerization (MGI:MGI:4417868|GO_REF:0000096 [ISO] RGD:2954) /// 0055085 // transmembrane transport (MGI:MGI:2152098|GO_REF:0000002 [IEA] InterPro:IPR005821) /// 0071805 // potassium ion transmembrane transport (MGI:MGI:4417868|GO_REF:0000096 [ISO] RGD:2954) /// 2000671 // regulation of motor neuron apoptotic process (MGI:MGI:4417868|GO_REF:0000096 [ISO] RGD:2954) /// 0071805 // potassium ion transmembrane transport (MGI:MGI:5634878|PMID:24494598 [IMP]) /// 0071333 // cellular response to glucose stimulus (MGI:MGI:3770494|PMID:17767909 [IDA]) /// 0001508 // action potential (MGI:MGI:4834177|GO_REF:0000096 [ISO] UniProtKB:Q14721) /// 0007215 // glutamate receptor signaling pathway (MGI:MGI:4417868|GO_REF:0000096 [ISO] RGD:2954) /// 0006904 // vesicle docking involved in exocytosis (MGI:MGI:4417868|GO_REF:0000096 [ISO] RGD:2954) /// 0042593 // glucose homeostasis (MGI:MGI:3770494|PMID:17767909 [IMP]) /// 0090314 // positive regulation of protein targeting to membrane (MGI:MGI:4834177|GO_REF:0000096 [ISO] UniProtKB:Q14721) /// 0001508 // action potential (MGI:MGI:4417868|GO_REF:0000096 [ISO] RGD:2954) /// 0071805 // potassium ion transmembrane transport (MGI:MGI:4834177|GO_REF:0000096 [ISO] UniProtKB:Q14721) /// 0006813 // potassium ion transport (MGI:MGI:4417868|GO_REF:0000096 [ISO] RGD:2954) /// 0006811 // ion transport (MGI:MGI:1354194|GO_REF:0000004 [IEA] UniProtKB-KW:KW-0406) /// 0033605 // positive regulation of catecholamine secretion (MGI:MGI:4417868|GO_REF:0000096 [ISO] RGD:2954) /// 0090314 // positive regulation of protein targeting to membrane (MGI:MGI:4417868|GO_REF:0000096 [ISO] RGD:2954) /// 0006811 // ion transport (MGI:MGI:2152098|GO_REF:0000002 [IEA] InterPro:IPR005821) /// 0071805 // potassium ion transmembrane transport (MGI:MGI:6201960|PMID:21873635 [IBA] PANTHER:PTN000164970) /// 0072659 // protein localization to plasma membrane (MGI:MGI:4417868|GO_REF:0000096 [ISO] RGD:2954) /// 0046676 // negative regulation of insulin secretion (MGI:MGI:3770494|PMID:17767909 [IMP]) /// 0006813 // potassium ion transport (MGI:MGI:3044259|PMID:15046870 [ISO] UniProtKB:P15387) /// 0045956 // positive regulation of calcium ion-dependent exocytosis (MGI:MGI:4417868|GO_REF:0000096 [ISO] RGD:2954)	0043025 // neuronal cell body (MGI:MGI:4417868|GO_REF:0000096 [ISO] RGD:2954) /// 0005886 // plasma membrane (MGI:MGI:4834177|GO_REF:0000096 [ISO] UniProtKB:Q14721) /// 0005886 // plasma membrane (MGI:MGI:3770494|PMID:17767909 [IDA]) /// 0032809 // neuronal cell body membrane (MGI:MGI:4459044|GO_REF:0000033 [IBA] PANTHER:PTN000165273) /// 0032590 // dendrite membrane (MGI:MGI:4417868|GO_REF:0000096 [ISO] RGD:2954) /// 0008076 // voltage-gated potassium channel complex (MGI:MGI:4417868|GO_REF:0000096 [ISO] RGD:2954) /// 0032590 // dendrite membrane (MGI:MGI:4459044|GO_REF:0000033 [IBA] PANTHER:PTN000165273) /// 0043005 // neuron projection (MGI:MGI:1354194|GO_REF:0000004 [IEA] UniProtKB-KW:KW-0771) /// 0045211 // postsynaptic membrane (MGI:MGI:6201960|PMID:21873635 [IBA] PANTHER:PTN000165273) /// 0008076 // voltage-gated potassium channel complex (MGI:MGI:5508719|PMID:22056818 [IDA]) /// 0043204 // perikaryon (MGI:MGI:4417868|GO_REF:0000096 [ISO] RGD:2954) /// 0016020 // membrane (MGI:MGI:4417868|GO_REF:0000096 [ISO] RGD:2954) /// 0009986 // cell surface (MGI:MGI:4417868|GO_REF:0000096 [ISO] RGD:2954) /// 0008076 // voltage-gated potassium channel complex (MGI:MGI:4834177|GO_REF:0000096 [ISO] UniProtKB:Q14721) /// 0032809 // neuronal cell body membrane (MGI:MGI:4417868|GO_REF:0000096 [ISO] RGD:2954) /// 0008076 // voltage-gated potassium channel complex (MGI:MGI:6201960|PMID:21873635 [IBA] PANTHER:PTN001355853) /// 0030424 // axon (MGI:MGI:4417868|GO_REF:0000096 [ISO] RGD:2954) /// 0032809 // neuronal cell body membrane (MGI:MGI:6201960|PMID:21873635 [IBA] PANTHER:PTN000165273) /// 0045202 // synapse (MGI:MGI:1354194|GO_REF:0000004 [IEA] UniProtKB-KW:KW-0770) /// 0016021 // integral component of membrane (MGI:MGI:6201960|PMID:21873635 [IBA] PANTHER:PTN000164970) /// 0030424 // axon (MGI:MGI:4459044|GO_REF:0000033 [IBA] PANTHER:PTN000165273) /// 0032809 // neuronal cell body membrane (MGI:MGI:5508719|PMID:22056818 [IDA]) /// 0042995 // cell projection (MGI:MGI:1354194|GO_REF:0000004 [IEA] UniProtKB-KW:KW-0966) /// 0030054 // cell junction (MGI:MGI:1354194|GO_REF:0000004 [IEA] UniProtKB-KW:KW-0965) /// 0030425 // dendrite (MGI:MGI:5508719|PMID:22056818 [IDA]) /// 0032590 // dendrite membrane (MGI:MGI:6201960|PMID:21873635 [IBA] PANTHER:PTN000165273) /// 0045211 // postsynaptic membrane (MGI:MGI:4417868|GO_REF:0000096 [ISO] RGD:2954) /// 0008076 // voltage-gated potassium channel complex (MGI:MGI:4459044|GO_REF:0000033 [IBA] PANTHER:PTN001355853) /// 0045211 // postsynaptic membrane (MGI:MGI:4459044|GO_REF:0000033 [IBA] PANTHER:PTN000165273) /// 0005783 // endoplasmic reticulum (MGI:MGI:4417868|GO_REF:0000096 [ISO] RGD:2954) /// 0016021 // integral component of membrane (MGI:MGI:4459044|GO_REF:0000033 [IBA] PANTHER:PTN000164970) /// 0030424 // axon (MGI:MGI:6201960|PMID:21873635 [IBA] PANTHER:PTN000165273) /// 0030425 // dendrite (MGI:MGI:4417868|GO_REF:0000096 [ISO] RGD:2954) /// 0005886 // plasma membrane (MGI:MGI:4417868|GO_REF:0000096 [ISO] RGD:2954)	0005251 // delayed rectifier potassium channel activity (MGI:MGI:4834177|GO_REF:0000096 [ISO] UniProtKB:Q14721) /// 0044325 // ion channel binding (MGI:MGI:4834177|GO_REF:0000096 [ISO] UniProtKB:Q14721) /// 0005244 // voltage-gated ion channel activity (MGI:MGI:1354194|GO_REF:0000004 [IEA] UniProtKB-KW:KW-0851) /// 0005251 // delayed rectifier potassium channel activity (MGI:MGI:6201960|PMID:21873635 [IBA] PANTHER:PTN000165273) /// 0005515 // protein binding (MGI:MGI:5508719|PMID:22056818 [IPI] UniProtKB:Q80ZD8) /// 0046982 // protein heterodimerization activity (MGI:MGI:4417868|GO_REF:0000096 [ISO] RGD:2954) /// 0005251 // delayed rectifier potassium channel activity (MGI:MGI:4459044|GO_REF:0000033 [IBA] PANTHER:PTN000165273) /// 0015271 // outward rectifier potassium channel activity (MGI:MGI:4417868|GO_REF:0000096 [ISO] RGD:2954) /// 0047485 // protein N-terminus binding (MGI:MGI:4417868|GO_REF:0000096 [ISO] RGD:2954) /// 0005249 // voltage-gated potassium channel activity (MGI:MGI:4459044|GO_REF:0000033 [IBA] PANTHER:PTN000164970) /// 0005251 // delayed rectifier potassium channel activity (MGI:MGI:5634878|PMID:24494598 [IMP]) /// 0005251 // delayed rectifier potassium channel activity (MGI:MGI:5508719|PMID:22056818 [IDA]) /// 0005251 // delayed rectifier potassium channel activity (MGI:MGI:3770494|PMID:17767909 [IMP]) /// 0005249 // voltage-gated potassium channel activity (MGI:MGI:3044259|PMID:15046870 [ISO] UniProtKB:P15387) /// 0005267 // potassium channel activity (MGI:MGI:1354194|GO_REF:0000004 [IEA] UniProtKB-KW:KW-0631) /// 0005216 // ion channel activity (MGI:MGI:2152098|GO_REF:0000002 [IEA] InterPro:IPR005821) /// 0005249 // voltage-gated potassium channel activity (MGI:MGI:6201960|PMID:21873635 [IBA] PANTHER:PTN000164970) /// 0005251 // delayed rectifier potassium channel activity (MGI:MGI:4417868|GO_REF:0000096 [ISO] RGD:2954) /// 0005515 // protein binding (MGI:MGI:79064|PMID:8576199 [IPI] UniProtKB:P22460) /// 0000149 // SNARE binding (MGI:MGI:4417868|GO_REF:0000096 [ISO] RGD:2954) /// 0044325 // ion channel binding (MGI:MGI:4417868|GO_REF:0000096 [ISO] RGD:2954)	potassium voltage gated channel, Shab-related subfamily, member 1	Kcr1-1|Kv2.1|Shab	protein	taxon:10090	20150423	MGI			319	0.119704	0.0899564	25.5713	947	0.28105	0.427833	31.2304	1131	0.333618	0.845178	29.0112	740	0.239227	0.216921	38.958	642	0.217914	0.180041	31.0162	1322	0.37605	1.82028	27.5446	2300	0.316405	1.68188	22.8513	1314	0.360625	1.24421	27.3289	2335	0.374435	1.19831	33.6738	2483	0.395147	2.50513	30.7391	1066	0.345822	0.995903	29.6497	567	0.160139	0.46925	13.3424	3283	0.370048	1.73731	29.7425	752	0.281269	0.727391	33.741	204	0.0751104	0.0504108	24.8301	1074	0.375905	1.13991	32.2515	2280	0.309831	1.22506	24.8219	2089	0.306245	2.66224	24.1368	1625	0.300772	1.45681	21.3821
1110018N20Rik	2	167188702..167192808	ENSMUSG00000085151	0.194748	-1.05327	-0.0748703	0.912055	0.960412	1	0.197326	1.3754	0.459851	0.501461	0.905014	1	0.303007	1.45719	0.543188	0.447303	0.737315	1	1110018N20Rik	MGI	MGI:1915753	1110018N20Rik		0008150 // biological_process (MGI:MGI:2156816|GO_REF:0000015 [ND])	0005575 // cellular_component (MGI:MGI:2156816|GO_REF:0000015 [ND])	0003674 // molecular_function (MGI:MGI:2156816|GO_REF:0000015 [ND])	RIKEN cDNA 1110018N20 gene		gene	taxon:10090	20120430	MGI			2	0.0172113	0.0129341	0.160322	36	0.24502	0.372986	1.18722	35	0.236767	0.599819	0.897783	10	0.0741387	0.0672259	0.52646	14	0.108979	0.0900388	0.676367	29	0.189181	0.915737	0.604232	18	0.0567876	0.30186	0.178836	30	0.18882	0.651455	0.623948	88	0.323622	1.03569	1.26908	59	0.215328	1.36512	0.730409	28	0.208315	0.599908	0.778791	16	0.103634	0.303674	0.376504	59	0.152512	0.716017	0.534513	53	0.454617	1.17569	2.37802	8	0.0675501	0.0453367	0.97373	58	0.465551	1.41176	1.7417	66	0.205684	0.813269	0.718529	75	0.252149	2.19198	0.866569	68	0.288642	1.39806	0.894758
Ptgis	2	complement(167191805..167240604)	ENSMUSG00000017969	1.82385	-1.46221	-0.548152	0.0722784	0.246042	1	1.57582	-1.26381	-0.337783	0.268383	0.789374	1	2.08234	-1.26942	-0.344175	0.287284	0.609848	1	Ptgis	MGI	MGI:1097156	Ptgis		0001516 // prostaglandin biosynthetic process (MGI:MGI:4417868|GO_REF:0000096 [ISO] RGD:3438) /// 0032088 // negative regulation of NF-kappaB transcription factor activity (MGI:MGI:4834177|GO_REF:0000096 [ISO] UniProtKB:Q16647) /// 0045766 // positive regulation of angiogenesis (MGI:MGI:4834177|GO_REF:0000096 [ISO] UniProtKB:Q16647) /// 1900119 // positive regulation of execution phase of apoptosis (MGI:MGI:4834177|GO_REF:0000096 [ISO] UniProtKB:Q16647) /// 0001516 // prostaglandin biosynthetic process (MGI:MGI:4459044|GO_REF:0000033 [IBA] PANTHER:PTN000670182) /// 0006629 // lipid metabolic process (MGI:MGI:1354194|GO_REF:0000004 [IEA] UniProtKB-KW:KW-0443) /// 0071456 // cellular response to hypoxia (MGI:MGI:4834177|GO_REF:0000096 [ISO] UniProtKB:Q16647) /// 0006693 // prostaglandin metabolic process (MGI:MGI:1354194|GO_REF:0000004 [IEA] UniProtKB-KW:KW-0644) /// 0035360 // positive regulation of peroxisome proliferator activated receptor signaling pathway (MGI:MGI:4834177|GO_REF:0000096 [ISO] UniProtKB:Q16647) /// 0001516 // prostaglandin biosynthetic process (MGI:MGI:4834177|GO_REF:0000096 [ISO] UniProtKB:Q16647) /// 0055114 // oxidation-reduction process (MGI:MGI:2152098|GO_REF:0000002 [IEA] InterPro:IPR001128|InterPro:IPR002403|InterPro:IPR036396) /// 0006633 // fatty acid biosynthetic process (MGI:MGI:1354194|GO_REF:0000004 [IEA] UniProtKB-KW:KW-0275) /// 0001516 // prostaglandin biosynthetic process (MGI:MGI:6201960|PMID:21873635 [IBA] PANTHER:PTN000670182) /// 0001666 // response to hypoxia (MGI:MGI:4417868|GO_REF:0000096 [ISO] RGD:3438) /// 0045019 // negative regulation of nitric oxide biosynthetic process (MGI:MGI:4834177|GO_REF:0000096 [ISO] UniProtKB:Q16647) /// 0007566 // embryo implantation (MGI:MGI:1340153|PMID:10385625 [IDA]) /// 0046697 // decidualization (MGI:MGI:1340153|PMID:10385625 [IDA]) /// 0006631 // fatty acid metabolic process (MGI:MGI:1354194|GO_REF:0000004 [IEA] UniProtKB-KW:KW-0276) /// 0097190 // apoptotic signaling pathway (MGI:MGI:4834177|GO_REF:0000096 [ISO] UniProtKB:Q16647) /// 0050728 // negative regulation of inflammatory response (MGI:MGI:4834177|GO_REF:0000096 [ISO] UniProtKB:Q16647)	0016021 // integral component of membrane (MGI:MGI:1354194|GO_REF:0000004 [IEA] UniProtKB-KW:KW-0812) /// 0016020 // membrane (MGI:MGI:1354194|GO_REF:0000004 [IEA] UniProtKB-KW:KW-0472) /// 0005634 // nucleus (MGI:MGI:4834177|GO_REF:0000096 [ISO] UniProtKB:Q16647) /// 0005615 // extracellular space (MGI:MGI:4417868|GO_REF:0000096 [ISO] RGD:3438) /// 0005783 // endoplasmic reticulum (MGI:MGI:4459044|GO_REF:0000033 [IBA] PANTHER:PTN001210191) /// 0005783 // endoplasmic reticulum (MGI:MGI:6201960|PMID:21873635 [IBA] PANTHER:PTN001210191) /// 0005634 // nucleus (MGI:MGI:1340153|PMID:10385625 [IDA]) /// 0005737 // cytoplasm (MGI:MGI:1340153|PMID:10385625 [IDA]) /// 0005783 // endoplasmic reticulum (MGI:MGI:4834177|GO_REF:0000096 [ISO] UniProtKB:Q16647) /// 0005901 // caveola (MGI:MGI:4834177|GO_REF:0000096 [ISO] UniProtKB:Q16647)	0008116 // prostaglandin-I synthase activity (MGI:MGI:4834177|GO_REF:0000096 [ISO] UniProtKB:Q16647) /// 0020037 // heme binding (MGI:MGI:4834177|GO_REF:0000096 [ISO] UniProtKB:Q16647) /// 0008116 // prostaglandin-I synthase activity (MGI:MGI:4459044|GO_REF:0000033 [IBA] PANTHER:PTN000670182) /// 0008116 // prostaglandin-I synthase activity (MGI:MGI:4417868|GO_REF:0000096 [ISO] RGD:3438) /// 0020037 // heme binding (MGI:MGI:6201960|PMID:21873635 [IBA] PANTHER:PTN001210191) /// 0046872 // metal ion binding (MGI:MGI:1354194|GO_REF:0000004 [IEA] UniProtKB-KW:KW-0479) /// 0005506 // iron ion binding (MGI:MGI:2152098|GO_REF:0000002 [IEA] InterPro:IPR001128|InterPro:IPR002403|InterPro:IPR036396) /// 0020037 // heme binding (MGI:MGI:4459044|GO_REF:0000033 [IBA] PANTHER:PTN001210191) /// 0016705 // oxidoreductase activity, acting on paired donors, with incorporation or reduction of molecular oxygen (MGI:MGI:2152098|GO_REF:0000002 [IEA] InterPro:IPR001128|InterPro:IPR002403|InterPro:IPR036396) /// 0008116 // prostaglandin-I synthase activity (MGI:MGI:6201960|PMID:21873635 [IBA] PANTHER:PTN000670182) /// 0004497 // monooxygenase activity (MGI:MGI:2152098|GO_REF:0000002 [IEA] InterPro:IPR002403) /// 0016853 // isomerase activity (MGI:MGI:1354194|GO_REF:0000004 [IEA] UniProtKB-KW:KW-0413)	prostaglandin I2 (prostacyclin) synthase	Cyp8a1|Pgi2|Pgis	protein	taxon:10090	20170228	GO_Central			1490	1.07913	0.810959	119.44	3335	1.91029	2.90798	109.983	3581	2.03874	5.16489	91.856	2170	1.35397	1.22773	114.242	2285	1.49695	1.23678	110.393	2791	1.5323	7.41716	58.1521	3505	0.930624	4.94681	34.8234	4264	2.25865	7.79265	88.6838	7404	2.29154	7.33365	106.775	6857	2.10614	13.3524	84.8884	3611	2.26097	6.51116	100.436	1274	0.694474	2.03499	29.9792	10040	2.1842	10.2544	90.9578	2174	1.5694	4.05864	97.5437	931	0.661592	0.444032	113.318	3579	2.41772	7.33161	107.475	9397	2.46462	9.74506	102.303	6443	1.82301	15.8477	74.4441	4546	1.624	7.86592	59.8172
Gm14291	2	167201576..167202799	ENSMUSG00000086098	0	#N/A	#N/A	#N/A	#N/A	#N/A	0	#N/A	#N/A	#N/A	#N/A	#N/A	0	#N/A	#N/A	#N/A	#N/A	#N/A																	0	0	0	0	0	0	0	0	0	0	0	0	0	0	0	0	0	0	0	0	0	0	0	0	0	0	0	0	0	0	0	0	0	0	0	0	0	0	0	0	0	0	0	0	0	0	0	0	0	0	0	0	0	0	0	0	0	0	0	0	0	0	0	0	0	0	0	0	0	0	0	0	0	0	0	0
B4galt5	2	complement(167298444..167349183)	ENSMUSG00000017929	2.40912	-1.1104	-0.151085	0.576559	0.776146	1	1.55047	-1.49481	-0.579964	0.0322845	0.340835	1	1.99258	-1.34048	-0.422748	0.14073	0.439259	1	B4galt5	MGI	MGI:1927169	B4galt5		0006486 // protein glycosylation (MGI:MGI:6271343|PMID:29415997 [IMP]) /// 0006665 // sphingolipid metabolic process (MGI:MGI:1354194|GO_REF:0000004 [IEA] UniProtKB-KW:KW-0746) /// 0031647 // regulation of protein stability (MGI:MGI:6271343|PMID:29415997 [IMP]) /// 0022010 // central nervous system myelination (MGI:MGI:6196231|PMID:30114188 [IMP]) /// 0030311 // poly-N-acetyllactosamine biosynthetic process (MGI:MGI:4819078|PMID:20417617 [IMP]) /// 0040019 // positive regulation of embryonic development (MGI:MGI:6238824|PMID:20574042 [IMP]) /// 0042551 // neuron maturation (MGI:MGI:6196231|PMID:30114188 [IMP]) /// 0005975 // carbohydrate metabolic process (MGI:MGI:2152098|GO_REF:0000002 [IEA] InterPro:IPR003859) /// 0006629 // lipid metabolic process (MGI:MGI:1354194|GO_REF:0000004 [IEA] UniProtKB-KW:KW-0443) /// 0010706 // ganglioside biosynthetic process via lactosylceramide (MGI:MGI:6196231|PMID:30114188 [IMP]) /// 0021955 // central nervous system neuron axonogenesis (MGI:MGI:6196231|PMID:30114188 [IMP])	0005794 // Golgi apparatus (MGI:MGI:1354194|GO_REF:0000004 [IEA] UniProtKB-KW:KW-0333) /// 0016021 // integral component of membrane (MGI:MGI:1354194|GO_REF:0000004 [IEA] UniProtKB-KW:KW-0812) /// 0016020 // membrane (MGI:MGI:1354194|GO_REF:0000004 [IEA] UniProtKB-KW:KW-0472)	0016740 // transferase activity (MGI:MGI:1354194|GO_REF:0000004 [IEA] UniProtKB-KW:KW-0808) /// 0008489 // UDP-galactose:glucosylceramide beta-1,4-galactosyltransferase activity (MGI:MGI:4834177|GO_REF:0000096 [ISO] UniProtKB:O43286) /// 0046872 // metal ion binding (MGI:MGI:1354194|GO_REF:0000004 [IEA] UniProtKB-KW:KW-0479) /// 0016757 // transferase activity, transferring glycosyl groups (MGI:MGI:1354194|GO_REF:0000004 [IEA] UniProtKB-KW:KW-0328) /// 0008489 // UDP-galactose:glucosylceramide beta-1,4-galactosyltransferase activity (MGI:MGI:6196231|PMID:30114188 [IMP]) /// 0016757 // transferase activity, transferring glycosyl groups (MGI:MGI:2152098|GO_REF:0000002 [IEA] InterPro:IPR003859) /// 0008489 // UDP-galactose:glucosylceramide beta-1,4-galactosyltransferase activity (MGI:MGI:6271315|PMID:29546034 [IMP]) /// 0008489 // UDP-galactose:glucosylceramide beta-1,4-galactosyltransferase activity (MGI:MGI:6150528|PMID:23882130 [IMP]) /// 0003945 // N-acetyllactosamine synthase activity (MGI:MGI:4819078|PMID:20417617 [IMP]) /// 0008489 // UDP-galactose:glucosylceramide beta-1,4-galactosyltransferase activity (MGI:MGI:6271275|PMID:21057870 [IMP]) /// 0008489 // UDP-galactose:glucosylceramide beta-1,4-galactosyltransferase activity (MGI:MGI:6238824|PMID:20574042 [IMP])	UDP-Gal:betaGlcNAc beta 1,4-galactosyltransferase, polypeptide 5	9430078I07Rik	protein	taxon:10090	20180315	MGI			1472	1.02533	0.770531	117.997	3283	1.80861	2.75318	108.268	3451	1.88961	4.78709	88.5214	2373	1.42402	1.29124	124.929	2547	1.60479	1.32588	123.05	4231	2.23407	10.8141	88.1553	10602	2.70734	14.3911	105.335	5614	2.86005	9.86756	116.761	9554	2.84391	9.1014	137.781	4740	1.40024	8.87711	58.6803	2967	1.78671	5.14539	82.524	2389	1.25248	3.6701	56.2168	8237	1.72344	8.09124	74.6234	1700	1.1803	3.05239	76.2761	715	0.488671	0.327975	87.0271	1900	1.23443	3.74335	57.0558	12118	3.05676	12.0864	131.926	5110	1.39057	12.0884	59.0422	6661	2.28857	11.0848	87.6468
Slc9a8	2	167421712..167477000	ENSMUSG00000039463	1.48582	1.30708	0.386351	0.129155	0.339733	1	0.954322	1.06649	0.0928755	0.71578	0.963245	1	1.34872	1.19514	0.257174	0.340877	0.655584	1	Slc9a8	MGI	MGI:1924281	Slc9a8		0006811 // ion transport (MGI:MGI:1354194|GO_REF:0000004 [IEA] UniProtKB-KW:KW-0406) /// 0071805 // potassium ion transmembrane transport (MGI:MGI:4459044|GO_REF:0000033 [IBA] PANTHER:PTN000011605) /// 0051453 // regulation of intracellular pH (MGI:MGI:3529663|PMID:15522866 [IDA]) /// 0071805 // potassium ion transmembrane transport (MGI:MGI:6201960|PMID:21873635 [IBA] PANTHER:PTN000011605) /// 0006812 // cation transport (MGI:MGI:2152098|GO_REF:0000002 [IEA] InterPro:IPR006153|InterPro:IPR018422) /// 0055085 // transmembrane transport (MGI:MGI:2152098|GO_REF:0000002 [IEA] InterPro:IPR006153|InterPro:IPR004709) /// 0006813 // potassium ion transport (MGI:MGI:3529663|PMID:15522866 [IDA]) /// 0051453 // regulation of intracellular pH (MGI:MGI:6201960|PMID:21873635 [IBA] PANTHER:PTN000011605) /// 0006814 // sodium ion transport (MGI:MGI:3529663|PMID:15522866 [IDA]) /// 0051453 // regulation of intracellular pH (MGI:MGI:4459044|GO_REF:0000033 [IBA] PANTHER:PTN000011605) /// 0006885 // regulation of pH (MGI:MGI:2152098|GO_REF:0000002 [IEA] InterPro:IPR018409|InterPro:IPR004709)	0016021 // integral component of membrane (MGI:MGI:1354194|GO_REF:0000004 [IEA] UniProtKB-KW:KW-0812) /// 0016020 // membrane (MGI:MGI:1354194|GO_REF:0000004 [IEA] UniProtKB-KW:KW-0472) /// 0005794 // Golgi apparatus (MGI:MGI:3529663|PMID:15522866 [IDA]) /// 0005794 // Golgi apparatus (MGI:MGI:4459044|GO_REF:0000033 [IBA] PANTHER:PTN000011723) /// 0016021 // integral component of membrane (MGI:MGI:2152098|GO_REF:0000002 [IEA] InterPro:IPR006153|InterPro:IPR018422|InterPro:IPR018409|InterPro:IPR004709) /// 0005623 // cell (MGI:MGI:6201960|PMID:21873635 [IBA] MGI:MGI:1924281|PANTHER:PTN000011605|RGD:3718|UniProtKB:P19634|dictyBase:DDB_G0275711) /// 0005794 // Golgi apparatus (MGI:MGI:6201960|PMID:21873635 [IBA] PANTHER:PTN000011723)	0015299 // solute:proton antiporter activity (MGI:MGI:2152098|GO_REF:0000002 [IEA] InterPro:IPR006153|InterPro:IPR018422) /// 0015386 // potassium:proton antiporter activity (MGI:MGI:6201960|PMID:21873635 [IBA] PANTHER:PTN000011605) /// 0015385 // sodium:proton antiporter activity (MGI:MGI:4459044|GO_REF:0000033 [IBA] PANTHER:PTN000011605) /// 0015386 // potassium:proton antiporter activity (MGI:MGI:4459044|GO_REF:0000033 [IBA] PANTHER:PTN000011605) /// 0015297 // antiporter activity (MGI:MGI:1354194|GO_REF:0000004 [IEA] UniProtKB-KW:KW-0050) /// 0015385 // sodium:proton antiporter activity (MGI:MGI:6201960|PMID:21873635 [IBA] PANTHER:PTN000011605) /// 0015385 // sodium:proton antiporter activity (MGI:MGI:3529663|PMID:15522866 [IDA]) /// 0015386 // potassium:proton antiporter activity (MGI:MGI:3529663|PMID:15522866 [IDA])	solute carrier family 9 (sodium/hydrogen exchanger), member 8	1200006P13Rik|6430709P13Rik|NHE8	protein	taxon:10090	20170228	GOC			620	0.396334	0.297842	49.6997	1768	0.893856	1.36069	58.3056	1988	0.998977	2.53078	50.9941	1060	0.583763	0.529332	55.8047	961	0.555681	0.459104	46.4278	3122	1.51286	7.32304	65.0487	4489	1.052	5.59201	44.5998	3653	1.7079	5.89249	75.976	6094	1.66473	5.32767	87.8835	5502	1.49161	9.4564	68.1138	1911	1.05611	3.0414	53.1525	3163	1.52183	4.45936	74.4302	6217	1.19377	5.60452	56.3232	1272	0.810481	2.09599	57.0725	302	0.189421	0.127131	36.7583	2016	1.20203	3.6451	60.5392	7513	1.73922	6.87685	81.7926	4498	1.12332	9.76517	51.971	4219	1.33029	6.44334	55.5145
Spata2	2	complement(167481133..167492887)	ENSMUSG00000047030	1.69647	1.2351	0.304622	0.289289	0.538835	1	1.16457	1.11072	0.151496	0.600041	0.93724	1	1.55418	1.13092	0.177492	0.560342	0.809521	1	Spata2	MGI	MGI:2146885	Spata2		0012501 // programmed cell death (MGI:MGI:1354194|GO_REF:0000004 [IEA] UniProtKB-KW:KW-1210) /// 0070536 // protein K63-linked deubiquitination (MGI:MGI:4834177|GO_REF:0000096 [ISO] UniProtKB:Q9UM82) /// 0010803 // regulation of tumor necrosis factor-mediated signaling pathway (MGI:MGI:4834177|GO_REF:0000096 [ISO] UniProtKB:Q9UM82) /// 0050727 // regulation of inflammatory response (MGI:MGI:4834177|GO_REF:0000096 [ISO] UniProtKB:Q9UM82) /// 1990108 // protein linear deubiquitination (MGI:MGI:5912943|PMID:28701375 [IMP]) /// 0060544 // regulation of necroptotic process (MGI:MGI:5912943|PMID:28701375 [IMP]) /// 0060544 // regulation of necroptotic process (MGI:MGI:4834177|GO_REF:0000096 [ISO] UniProtKB:Q9UM82) /// 1990108 // protein linear deubiquitination (MGI:MGI:4834177|GO_REF:0000096 [ISO] UniProtKB:Q9UM82) /// 0010803 // regulation of tumor necrosis factor-mediated signaling pathway (MGI:MGI:5912943|PMID:28701375 [IMP])	0005634 // nucleus (MGI:MGI:4834177|GO_REF:0000096 [ISO] UniProtKB:Q9UM82) /// 0001650 // fibrillar center (MGI:MGI:4834177|GO_REF:0000096 [ISO] UniProtKB:Q9UM82) /// 0005737 // cytoplasm (MGI:MGI:4834177|GO_REF:0000096 [ISO] UniProtKB:Q9UM82)	0003674 // molecular_function (MGI:MGI:2156816|GO_REF:0000015 [ND])	spermatogenesis associated 2		protein	taxon:10090	20161204	MGI			167	0.502114	0.377334	13.3869	517	1.2294	1.87147	17.0498	512	1.21011	3.06566	13.1333	241	0.624258	0.566051	12.6877	228	0.620088	0.512317	11.0151	783	1.78461	8.63847	16.3143	1109	1.2224	6.4978	11.0183	875	1.92414	6.63855	18.1985	1699	2.18299	6.98625	24.5018	1073	1.3682	8.67403	13.2835	561	1.45823	4.19944	15.6036	687	1.55468	4.55561	16.1662	1600	1.44502	6.78412	14.4953	357	1.06989	2.76686	16.018	100	0.295011	0.197999	12.1716	605	1.69667	5.14506	18.1678	1339	1.45794	5.76465	14.5774	1035	1.21574	10.5686	11.9587	1245	1.84638	8.94307	16.382
Rnf114	2	167492645..167516173	ENSMUSG00000006418	3.10145	1.74472	0.802995	0.00254991	0.0290127	1	1.42878	1.04416	0.0623369	0.815321	0.981357	1	2.89376	1.61812	0.694318	0.0138779	0.131454	1	Rnf114	MGI	MGI:1933159	Rnf114		0007283 // spermatogenesis (MGI:MGI:1354194|GO_REF:0000004 [IEA] UniProtKB-KW:KW-0744) /// 0030154 // cell differentiation (MGI:MGI:1354194|GO_REF:0000004 [IEA] UniProtKB-KW:KW-0221) /// 0007275 // multicellular organism development (MGI:MGI:1354194|GO_REF:0000004 [IEA] UniProtKB-KW:KW-0217)	0005634 // nucleus (MGI:MGI:1354194|GO_REF:0000004 [IEA] UniProtKB-KW:KW-0539) /// 0005622 // intracellular (MGI:MGI:4834177|GO_REF:0000096 [ISO] UniProtKB:Q9Y508) /// 0005829 // cytosol (MGI:MGI:4834177|GO_REF:0000096 [ISO] UniProtKB:Q9Y508) /// 0005737 // cytoplasm (MGI:MGI:1354194|GO_REF:0000004 [IEA] UniProtKB-KW:KW-0963) /// 0005886 // plasma membrane (MGI:MGI:4834177|GO_REF:0000096 [ISO] UniProtKB:Q9Y508)	0016740 // transferase activity (MGI:MGI:1354194|GO_REF:0000004 [IEA] UniProtKB-KW:KW-0808) /// 0046872 // metal ion binding (MGI:MGI:1354194|GO_REF:0000004 [IEA] UniProtKB-KW:KW-0479) /// 0003676 // nucleic acid binding (MGI:MGI:2152098|GO_REF:0000002 [IEA] InterPro:IPR013087)	ring finger protein 114	1110008J21Rik|Zfp313|Znf228	protein	taxon:10090	20190210	UniProt			469	0.704495	0.529422	37.5955	1092	1.29731	1.97485	36.0123	1383	1.63304	4.13709	35.4752	662	0.856691	0.776812	34.8516	614	0.834268	0.689273	29.6635	3151	3.58798	17.3677	65.6529	3967	2.18456	11.6122	39.4135	3224	3.54195	12.2202	67.0536	5370	3.44708	11.0317	77.4424	4310	2.74566	17.4067	53.357	1115	1.44797	4.16987	31.0126	2019	2.28265	6.68875	47.5102	4116	1.85716	8.71903	37.2891	809	1.21127	3.13246	36.2985	234	0.344884	0.231471	28.4816	1410	1.97551	5.99064	42.3414	5702	3.10173	12.2642	62.0766	4184	2.45533	21.3446	48.343	5456	4.04246	19.5799	71.7912
Snai1	2	167538195..167542814	ENSMUSG00000042821	1.46434	1.00317	0.00456562	0.991669	0.996401	1	1.025	-1.02088	-0.0298069	0.945958	0.99352	1	1.88824	1.29734	0.375561	0.417455	0.71567	1	Snai1	MGI	MGI:98330	Snai1		0045893 // positive regulation of transcription, DNA-templated (MGI:MGI:2667516|PMID:12832491 [IDA]) /// 0045893 // positive regulation of transcription, DNA-templated (MGI:MGI:4834177|GO_REF:0000096 [ISO] UniProtKB:O95863) /// 0007498 // mesoderm development (MGI:MGI:3654743|PMID:16801545 [IMP] MGI:MGI:2183156) /// 0010718 // positive regulation of epithelial to mesenchymal transition (MGI:MGI:4837019|PMID:20890042 [IMP]) /// 0001707 // mesoderm formation (MGI:MGI:2153695|PMID:11689706 [IMP]) /// 0001837 // epithelial to mesenchymal transition (MGI:MGI:1352954|PMID:10655586 [IDA]) /// 0006355 // regulation of transcription, DNA-templated (MGI:MGI:4459044|GO_REF:0000033 [IBA] PANTHER:PTN001227002) /// 0060972 // left/right pattern formation (MGI:MGI:3654743|PMID:16801545 [IMP] MGI:MGI:2183156) /// 0003198 // epithelial to mesenchymal transition involved in endocardial cushion formation (MGI:MGI:3808643|PMID:18663143 [IGI] UniProtKB:Q3UZ96) /// 0060707 // trophoblast giant cell differentiation (MGI:MGI:1270969|PMID:9676199 [IDA]) /// 0000122 // negative regulation of transcription from RNA polymerase II promoter (MGI:MGI:1352954|PMID:10655586 [IMP]) /// 0030335 // positive regulation of cell migration (MGI:MGI:4837019|PMID:20890042 [IMP]) /// 0060021 // palate development (MGI:MGI:3709678|PMID:17376812 [IGI] MGI:MGI:1096393) /// 0031069 // hair follicle morphogenesis (MGI:MGI:3576202|PMID:15630473 [IDA]) /// 0045892 // negative regulation of transcription, DNA-templated (MGI:MGI:2667516|PMID:12832491 [IDA]) /// 0000122 // negative regulation of transcription from RNA polymerase II promoter (MGI:MGI:2678855|PMID:12917416 [IDA]) /// 0010718 // positive regulation of epithelial to mesenchymal transition (MGI:MGI:4834177|GO_REF:0000096 [ISO] UniProtKB:O95863) /// 1902230 // negative regulation of intrinsic apoptotic signaling pathway in response to DNA damage (MGI:MGI:4834177|GO_REF:0000096 [ISO] UniProtKB:O95863) /// 0070828 // heterochromatin organization (MGI:MGI:5548026|PMID:24239292 [IMP]) /// 0030335 // positive regulation of cell migration (MGI:MGI:4834177|GO_REF:0000096 [ISO] UniProtKB:O95863) /// 0001837 // epithelial to mesenchymal transition (MGI:MGI:2153695|PMID:11689706 [IMP]) /// 0061314 // Notch signaling involved in heart development (MGI:MGI:4837019|PMID:20890042 [IGI] UniProtKB:Q01705) /// 2000810 // regulation of bicellular tight junction assembly (MGI:MGI:4834177|GO_REF:0000096 [ISO] UniProtKB:O95863) /// 0060536 // cartilage morphogenesis (MGI:MGI:3709678|PMID:17376812 [IGI] MGI:MGI:1096393) /// 0010718 // positive regulation of epithelial to mesenchymal transition (MGI:MGI:5548026|PMID:24239292 [IMP]) /// 0010957 // negative regulation of vitamin D biosynthetic process (MGI:MGI:4834177|GO_REF:0000096 [ISO] UniProtKB:O95863) /// 0000122 // negative regulation of transcription from RNA polymerase II promoter (MGI:MGI:4834177|GO_REF:0000096 [ISO] UniProtKB:O95863) /// 0060806 // negative regulation of cell differentiation involved in embryonic placenta development (MGI:MGI:1270969|PMID:9676199 [IDA]) /// 0043518 // negative regulation of DNA damage response, signal transduction by p53 class mediator (MGI:MGI:4834177|GO_REF:0000096 [ISO] UniProtKB:O95863) /// 0016477 // cell migration (MGI:MGI:3709678|PMID:17376812 [IGI] MGI:MGI:1096393) /// 0000122 // negative regulation of transcription from RNA polymerase II promoter (MGI:MGI:1270969|PMID:9676199 [IDA]) /// 0001837 // epithelial to mesenchymal transition (MGI:MGI:5294539|PMID:18832382 [IMP]) /// 0006357 // regulation of transcription from RNA polymerase II promoter (MGI:MGI:1270969|PMID:9676199 [IGI] MGI:MGI:98510|MGI:MGI:96920) /// 0045892 // negative regulation of transcription, DNA-templated (MGI:MGI:1352954|PMID:10655586 [IDA]) /// 0000122 // negative regulation of transcription from RNA polymerase II promoter (MGI:MGI:2667516|PMID:12832491 [IMP]) /// 0006355 // regulation of transcription, DNA-templated (MGI:MGI:6201960|PMID:21873635 [IBA] PANTHER:PTN001227002) /// 0001837 // epithelial to mesenchymal transition (MGI:MGI:4834177|GO_REF:0000096 [ISO] UniProtKB:O95863) /// 0007275 // multicellular organism development (MGI:MGI:1354194|GO_REF:0000004 [IEA] UniProtKB-KW:KW-0217)	0005737 // cytoplasm (MGI:MGI:4834177|GO_REF:0000096 [ISO] UniProtKB:O95863) /// 0005634 // nucleus (MGI:MGI:4459044|GO_REF:0000033 [IBA] PANTHER:PTN001227002) /// 0005634 // nucleus (MGI:MGI:3576202|PMID:15630473 [IDA]) /// 0005634 // nucleus (MGI:MGI:4837019|PMID:20890042 [IDA]) /// 0005634 // nucleus (MGI:MGI:4834177|GO_REF:0000096 [ISO] UniProtKB:O95863) /// 0005634 // nucleus (MGI:MGI:2667516|PMID:12832491 [IDA]) /// 0005721 // pericentric heterochromatin (MGI:MGI:4834177|GO_REF:0000096 [ISO] UniProtKB:O95863) /// 0005737 // cytoplasm (MGI:MGI:2667516|PMID:12832491 [IDA]) /// 0005829 // cytosol (MGI:MGI:4834177|GO_REF:0000096 [ISO] UniProtKB:O95863) /// 0005634 // nucleus (MGI:MGI:6201960|PMID:21873635 [IBA] PANTHER:PTN001227002) /// 0005721 // pericentric heterochromatin (MGI:MGI:5548026|PMID:24239292 [IDA])	0000977 // RNA polymerase II regulatory region sequence-specific DNA binding (MGI:MGI:2678855|PMID:12917416 [IDA]) /// 0003677 // DNA binding (MGI:MGI:6201960|PMID:21873635 [IBA] PANTHER:PTN001227002) /// 0046872 // metal ion binding (MGI:MGI:1354194|GO_REF:0000004 [IEA] UniProtKB-KW:KW-0479) /// 0003676 // nucleic acid binding (MGI:MGI:2152098|GO_REF:0000002 [IEA] InterPro:IPR013087) /// 0003700 // transcription factor activity, sequence-specific DNA binding (MGI:MGI:4459044|GO_REF:0000033 [IBA] PANTHER:PTN001227002) /// 0000977 // RNA polymerase II regulatory region sequence-specific DNA binding (MGI:MGI:4834177|GO_REF:0000096 [ISO] UniProtKB:O95863) /// 0005515 // protein binding (MGI:MGI:5318024|PMID:18331720 [IPI] UniProtKB:Q7TQJ8|UniProtKB:Q91XC0|UniProtKB:Q9QXD8) /// 0003677 // DNA binding (MGI:MGI:4459044|GO_REF:0000033 [IBA] PANTHER:PTN001227002) /// 0001227 // transcriptional repressor activity, RNA polymerase II transcription regulatory region sequence-specific binding (MGI:MGI:2678855|PMID:12917416 [IDA]) /// 0003700 // transcription factor activity, sequence-specific DNA binding (MGI:MGI:6201960|PMID:21873635 [IBA] PANTHER:PTN001227002) /// 0001227 // transcriptional repressor activity, RNA polymerase II transcription regulatory region sequence-specific binding (MGI:MGI:4834177|GO_REF:0000096 [ISO] UniProtKB:O95863) /// 0001227 // transcriptional repressor activity, RNA polymerase II transcription regulatory region sequence-specific binding (MGI:MGI:3703482|PMID:17093497 [IDA]) /// 0005515 // protein binding (MGI:MGI:5320269|PMID:21577210 [IPI] UniProtKB:P09874) /// 0019900 // kinase binding (MGI:MGI:4834177|GO_REF:0000096 [ISO] UniProtKB:O95863) /// 0070888 // E-box binding (MGI:MGI:4834177|GO_REF:0000096 [ISO] UniProtKB:O95863) /// 0043565 // sequence-specific DNA binding (MGI:MGI:1270969|PMID:9676199 [IDA])	snail family zinc finger 1	Sna|Sna1|Snail|Snail1	protein	taxon:10090	20100826	UniProt			55	0.420755	0.316194	4.40885	227	1.37343	2.09073	7.48607	268	1.61165	4.08291	6.87445	97	0.639292	0.579684	5.10666	90	0.62279	0.514549	4.34807	178	1.03225	4.99661	3.70873	400	1.12182	5.96314	3.97414	352	1.96948	6.79498	7.32099	621	2.03016	6.49715	8.95563	360	1.16798	7.40465	4.45673	240	1.58729	4.5711	6.67535	52	0.299411	0.877351	1.22364	542	1.24548	5.84728	4.91027	220	1.67755	4.33832	9.87103	42	0.315259	0.211589	5.11208	326	2.32616	7.05396	9.78957	943	2.61246	10.3296	10.2663	222	0.663487	5.7678	2.56504	517	1.95085	9.44906	6.80279
Gm11476	2	167553314..167607845	ENSMUSG00000085596	0.617447	-1.77762	-0.82995	0.00327626	0.0344865	1	0.722995	-1.06102	-0.0854577	0.76231	0.972009	1	0.671924	-1.51165	-0.596124	0.0463794	0.25539	1																	594	0.384985	0.289313	47.6156	1379	0.706866	1.07604	45.4771	1680	0.855925	2.16838	43.0936	996	0.556132	0.504277	52.4354	995	0.583328	0.481945	48.0704	1210	0.594482	2.87761	25.211	2609	0.61991	3.29519	25.9213	1515	0.718145	2.4777	31.5094	2370	0.656413	2.10073	34.1785	1319	0.362549	2.29846	16.329	1595	0.893709	2.57371	44.3633	1634	0.797089	2.33568	38.4505	4466	0.869451	4.08191	40.4599	1296	0.837236	2.16518	58.1493	342	0.217488	0.145969	41.6269	1812	1.0954	3.32173	54.4132	2627	0.61658	2.43794	28.5996	2019	0.511218	4.4441	23.328	1453	0.464504	2.24985	19.1189
Ube2v1	2	complement(167607638..167632095)	ENSMUSG00000078923	1.30093	-1.42336	-0.509301	0.0953984	0.287205	1	1.30183	1.1624	0.217103	0.47761	0.897874	1	1.41362	-1.2869	-0.363903	0.261161	0.581812	1	Ube2v1	MGI	MGI:1913839	Ube2v1		0070534 // protein K63-linked ubiquitination (MGI:MGI:4834177|GO_REF:0000096 [ISO] UniProtKB:Q13404) /// 0042275 // error-free postreplication DNA repair (MGI:MGI:2136126|PMID:11406273 [IGI] SGD:S000003055) /// 0006301 // postreplication repair (MGI:MGI:6201960|PMID:21873635 [IBA] PANTHER:PTN000629507) /// 0070534 // protein K63-linked ubiquitination (MGI:MGI:4459044|GO_REF:0000033 [IBA] PANTHER:PTN000629507) /// 0043123 // positive regulation of I-kappaB kinase/NF-kappaB signaling (MGI:MGI:4834177|GO_REF:0000096 [ISO] UniProtKB:Q13404) /// 0070534 // protein K63-linked ubiquitination (MGI:MGI:6201960|PMID:21873635 [IBA] PANTHER:PTN000629507) /// 0051092 // positive regulation of NF-kappaB transcription factor activity (MGI:MGI:4834177|GO_REF:0000096 [ISO] UniProtKB:Q13404) /// 0006301 // postreplication repair (MGI:MGI:4459044|GO_REF:0000033 [IBA] PANTHER:PTN000629507)	0032991 // macromolecular complex (MGI:MGI:5504338|PMID:22797923 [ISO] UniProtKB:Q13404) /// 0005737 // cytoplasm (MGI:MGI:4834177|GO_REF:0000096 [ISO] UniProtKB:Q13404) /// 0005634 // nucleus (MGI:MGI:6201960|PMID:21873635 [IBA] PANTHER:PTN000629507) /// 0005654 // nucleoplasm (MGI:MGI:4834177|GO_REF:0000096 [ISO] UniProtKB:Q13404) /// 0000151 // ubiquitin ligase complex (MGI:MGI:4834177|GO_REF:0000096 [ISO] UniProtKB:Q13404) /// 0005634 // nucleus (MGI:MGI:4459044|GO_REF:0000033 [IBA] PANTHER:PTN000629507) /// 0031371 // ubiquitin conjugating enzyme complex (MGI:MGI:4834177|GO_REF:0000096 [ISO] UniProtKB:Q13404) /// 0035370 // UBC13-UEV1A complex (MGI:MGI:4834177|GO_REF:0000096 [ISO] UniProtKB:Q13404)	0005515 // protein binding (MGI:MGI:2136126|PMID:11406273 [IPI] UniProtKB:P52490) /// 0061631 // ubiquitin conjugating enzyme activity (MGI:MGI:4459044|GO_REF:0000033 [IBA] PANTHER:PTN002514495) /// 0005515 // protein binding (MGI:MGI:2178180|PMID:12039045 [IPI] UniProtKB:P61089) /// 0061631 // ubiquitin conjugating enzyme activity (MGI:MGI:5604094|PMID:14406273 [IGI] MGI:MGI:1934835) /// 0031624 // ubiquitin conjugating enzyme binding (MGI:MGI:5544880|PMID:23776175 [IPI] UniProtKB:P61089) /// 0061631 // ubiquitin conjugating enzyme activity (MGI:MGI:5504338|PMID:22797923 [IDA]) /// 0061631 // ubiquitin conjugating enzyme activity (MGI:MGI:6201960|PMID:21873635 [IBA] PANTHER:PTN002514495)	ubiquitin-conjugating enzyme E2 variant 1	0610011J09Rik|CROC1|D7Bwg1382e	protein	taxon:10090	20110427	MGI			721	1.04189	0.782973	57.796	667	0.762305	1.16043	21.9965	901	1.02349	2.59287	23.1115	765	0.95238	0.863578	40.2742	899	1.17511	0.970879	43.4324	1259	1.37914	6.67578	26.232	2308	1.2227	6.49938	22.9308	1548	1.63607	5.64466	32.1957	1926	1.18937	3.80635	27.7754	1758	1.07739	6.83033	21.7637	848	1.0594	3.05089	23.5862	1587	1.72608	5.05787	37.3445	3050	1.3239	6.21549	27.6316	978	1.40868	3.643	43.8812	699	0.991099	0.665183	85.0796	1100	1.48264	4.49603	33.0323	2396	1.25385	4.95771	26.0848	2511	1.41758	12.3232	29.0127	2105	1.5004	7.26727	27.698
Gm20431	2	complement(167607850..167661496)	ENSMUSG00000089739	1.33725	1.33781	0.419876	0.13926	0.354457	1	0.747334	-1.04779	-0.0673553	0.812888	0.980412	1	1.02949	1.02476	0.0352814	0.906757	0.968674	1	Gm20431	MGI	MGI:5141896	Gm20431		0006301 // postreplication repair (MGI:MGI:6201960|PMID:21873635 [IBA] PANTHER:PTN000629507) /// 0070534 // protein K63-linked ubiquitination (MGI:MGI:4459044|GO_REF:0000033 [IBA] PANTHER:PTN000629507) /// 0070534 // protein K63-linked ubiquitination (MGI:MGI:6201960|PMID:21873635 [IBA] PANTHER:PTN000629507) /// 0006301 // postreplication repair (MGI:MGI:4459044|GO_REF:0000033 [IBA] PANTHER:PTN000629507)	0005634 // nucleus (MGI:MGI:6201960|PMID:21873635 [IBA] PANTHER:PTN000629507) /// 0005634 // nucleus (MGI:MGI:4459044|GO_REF:0000033 [IBA] PANTHER:PTN000629507)	0061631 // ubiquitin conjugating enzyme activity (MGI:MGI:4459044|GO_REF:0000033 [IBA] PANTHER:PTN002514495) /// 0061631 // ubiquitin conjugating enzyme activity (MGI:MGI:6201960|PMID:21873635 [IBA] PANTHER:PTN002514495)	predicted gene 20431		protein	taxon:10090	20170228	GO_Central			491	0.323478	0.243091	39.359	1801	0.938409	1.42851	59.3939	1969	1.01971	2.58331	50.5067	753	0.427385	0.387535	39.6424	723	0.430858	0.355975	34.9295	2219	1.1082	5.36425	46.2341	4369	1.05522	5.60911	43.4076	3354	1.6161	5.57578	69.7574	5934	1.67064	5.34657	85.5761	4424	1.23607	7.83634	54.7683	1994	1.13571	3.27062	55.461	1815	0.899989	2.6372	42.7097	4773	0.944547	4.43448	43.2412	894	0.587066	1.51821	40.1123	262	0.169362	0.113669	31.8896	1562	0.959843	2.91067	46.9059	5420	1.29311	5.11292	59.0065	1985	0.510901	4.44134	22.9352	4167	1.35411	6.55871	54.8302
Tmem189	2	complement(167642608..167689822)	ENSMUSG00000090213	0.573689	-1.03584	-0.050804	0.863133	0.937087	1	0.41622	-1.07496	-0.104289	0.724294	0.964895	1	0.739615	1.26279	0.336616	0.281185	0.60326	1	Tmem189	MGI	MGI:2142624	Tmem189			0016021 // integral component of membrane (MGI:MGI:1354194|GO_REF:0000004 [IEA] UniProtKB-KW:KW-0812) /// 0016020 // membrane (MGI:MGI:1354194|GO_REF:0000004 [IEA] UniProtKB-KW:KW-0472) /// 0005783 // endoplasmic reticulum (MGI:MGI:4834177|GO_REF:0000096 [ISO] UniProtKB:A5PLL7)		transmembrane protein 189		protein	taxon:10090	20161204	MGI			343	0.256757	0.192951	27.4952	811	0.480137	0.730896	26.7454	733	0.431322	1.0927	18.8021	438	0.282464	0.256127	23.0589	440	0.29793	0.246149	21.2572	1006	0.570851	2.76322	20.9606	1625	0.445943	2.37045	16.1449	1155	0.632344	2.18167	24.022	2326	0.744064	2.38124	33.544	1497	0.475242	3.01291	18.5326	910	0.588909	1.69595	25.3107	622	0.350442	1.02689	14.6366	2344	0.527054	2.47442	21.2356	688	0.513337	1.32755	30.8694	138	0.101358	0.0680274	16.7968	1410	0.984472	2.98536	42.3414	2483	0.673096	2.66141	27.0319	2504	0.732277	6.36581	28.9319	1540	0.568612	2.75411	20.2636
Gm22355	2	complement(167644364..167644459)	ENSMUSG00000093476	0	#N/A	#N/A	#N/A	#N/A	#N/A	0	#N/A	#N/A	#N/A	#N/A	#N/A	0	#N/A	#N/A	#N/A	#N/A	#N/A																	0	0	0	0	0	0	0	0	0	0	0	0	0	0	0	0	0	0	0	0	0	0	0	0	0	0	0	0	0	0	0	0	0	0	0	0	0	0	0	0	0	0	0	0	0	0	0	0	0	0	0	0	0	0	0	0	0	0	0	0	0	0	0	0	0	0	0	0	0	0	0	0	0	0	0	0
Gm14320	2	167662109..167667697	ENSMUSG00000085914	0	#N/A	#N/A	#N/A	#N/A	#N/A	0	#N/A	#N/A	#N/A	#N/A	#N/A	0	#N/A	#N/A	#N/A	#N/A	#N/A																	0	0	0	0	0	0	0	0	0	0	0	0	0	0	0	0	0	0	0	0	0	0	0	0	0	0	0	0	0	0	0	0	0	0	0	0	0	0	0	0	0	0	0	0	0	0	0	0	0	0	0	0	0	0	0	0	0	0	0	0	0	0	0	0	0	0	0	0	0	0	0	0	0	0	0	0
Cebpb	2	167688915..167690418	ENSMUSG00000056501	54.6964	1.29243	0.370085	0.334654	0.582859	1	37.1825	1.14221	0.191829	0.617263	0.940114	1	70.4279	1.62173	0.69753	0.0864033	0.346115	1	Cebpb	MGI	MGI:88373	Cebpb		0045944 // positive regulation of transcription from RNA polymerase II promoter (MGI:MGI:5619477|PMID:18486321 [IDA]) /// 2001198 // regulation of dendritic cell differentiation (MGI:MGI:5749907|PMID:26526992 [IGI] RNAcentral:URS00000B7E30_10090) /// 0060644 // mammary gland epithelial cell differentiation (MGI:MGI:1353872|PMID:10707954 [IMP] MGI:MGI:2149329) /// 0001892 // embryonic placenta development (MGI:MGI:3511604|PMID:15509779 [IGI] MGI:MGI:99480) /// 0071230 // cellular response to amino acid stimulus (MGI:MGI:4833768|PMID:20548288 [IDA]) /// 0072574 // hepatocyte proliferation (MGI:MGI:3778721|PMID:10635333 [IDA]) /// 0000122 // negative regulation of transcription from RNA polymerase II promoter (MGI:MGI:6107355|PMID:15308669 [ISS] UniProtKB:P21272) /// 0045944 // positive regulation of transcription from RNA polymerase II promoter (MGI:MGI:4417868|GO_REF:0000096 [ISO] RGD:2327) /// 0045408 // regulation of interleukin-6 biosynthetic process (MGI:MGI:2178701|PMID:11976687 [IDA]) /// 0050873 // brown fat cell differentiation (MGI:MGI:4355762|PMID:19641492 [IMP]) /// 0033598 // mammary gland epithelial cell proliferation (MGI:MGI:1353782|PMID:10683373 [IMP] MGI:MGI:2149329) /// 0045892 // negative regulation of transcription, DNA-templated (MGI:MGI:3050916|PMID:15175325 [IDA]) /// 0032753 // positive regulation of interleukin-4 production (MGI:MGI:3773092|PMID:16585579 [IDA]) /// 0032496 // response to lipopolysaccharide (MGI:MGI:3760491|PMID:17724128 [IMP]) /// 0045444 // fat cell differentiation (MGI:MGI:3511635|PMID:15509789 [IDA]) /// 0045893 // positive regulation of transcription, DNA-templated (MGI:MGI:3581079|PMID:15870285 [IDA]) /// 0001541 // ovarian follicle development (MGI:MGI:1097043|PMID:9303532 [IMP]) /// 0045444 // fat cell differentiation (MGI:MGI:3763604|PMID:17888405 [IDA]) /// 0097421 // liver regeneration (MGI:MGI:1277818|PMID:9727068 [IMP]) /// 0070169 // positive regulation of biomineral tissue development (MGI:MGI:5812283|PMID:27812542 [ISO] UniProtKB:P17676) /// 0045944 // positive regulation of transcription from RNA polymerase II promoter (MGI:MGI:5812283|PMID:27812542 [IGI] MGI:MGI:88096) /// 0042742 // defense response to bacterium (MGI:MGI:4360613|PMID:17911624 [IMP]) /// 0045600 // positive regulation of fat cell differentiation (MGI:MGI:3846256|PMID:19324970 [IMP]) /// 0000122 // negative regulation of transcription from RNA polymerase II promoter (MGI:MGI:4417868|GO_REF:0000096 [ISO] RGD:2327) /// 0045893 // positive regulation of transcription, DNA-templated (MGI:MGI:5812283|PMID:27812542 [ISO] UniProtKB:P17676) /// 1901329 // regulation of odontoblast differentiation (MGI:MGI:6107355|PMID:15308669 [ISS] UniProtKB:P21272) /// 0042130 // negative regulation of T cell proliferation (MGI:MGI:3773092|PMID:16585579 [IDA]) /// 0120162 /// 0045944 // positive regulation of transcription from RNA polymerase II promoter (MGI:MGI:1888589|PMID:10859308 [IDA]) /// 0045944 // positive regulation of transcription from RNA polymerase II promoter (MGI:MGI:69561|PMID:7959007 [ISO] UniProtKB:P17676) /// 0035711 // T-helper 1 cell activation (MGI:MGI:4360613|PMID:17911624 [IMP]) /// 0045944 // positive regulation of transcription from RNA polymerase II promoter (MGI:MGI:5648604|PMID:25472717 [IMP]) /// 0071222 // cellular response to lipopolysaccharide (MGI:MGI:4417868|GO_REF:0000096 [ISO] RGD:2327) /// 0045444 // fat cell differentiation (MGI:MGI:3763604|PMID:17888405 [IGI] MGI:MGI:98956) /// 0045669 // positive regulation of osteoblast differentiation (MGI:MGI:3050916|PMID:15175325 [IDA]) /// 0045670 // regulation of osteoclast differentiation (MGI:MGI:3849531|PMID:19440205 [IDA]) /// 0050729 // positive regulation of inflammatory response (MGI:MGI:5749907|PMID:26526992 [IGI] RNAcentral:URS00000B7E30_10090) /// 0030182 // neuron differentiation (MGI:MGI:2158848|PMID:11733516 [IDA]) /// 0043524 // negative regulation of neuron apoptotic process (MGI:MGI:2153436|PMID:11684016 [IDA]) /// 0045444 // fat cell differentiation (MGI:MGI:5515864|PMID:23643813 [IGI]) /// 0045944 // positive regulation of transcription from RNA polymerase II promoter (MGI:MGI:5302883|PMID:22078933 [IGI] MGI:MGI:2445289) /// 1901329 // regulation of odontoblast differentiation (MGI:MGI:4417868|GO_REF:0000096 [ISO] RGD:2327) /// 0006355 // regulation of transcription, DNA-templated (MGI:MGI:4834177|GO_REF:0000096 [ISO] UniProtKB:P17676) /// 0070059 // intrinsic apoptotic signaling pathway in response to endoplasmic reticulum stress (MGI:MGI:1335331|PMID:9531536 [IMP]) /// 1990440 // positive regulation of transcription from RNA polymerase II promoter in response to endoplasmic reticulum stress (MGI:MGI:4834177|GO_REF:0000096 [ISO] UniProtKB:P17676) /// 0002432 // granuloma formation (MGI:MGI:4360613|PMID:17911624 [IMP]) /// 0071347 // cellular response to interleukin-1 (MGI:MGI:4417868|GO_REF:0000096 [ISO] RGD:2327) /// 2000120 // positive regulation of sodium-dependent phosphate transport (MGI:MGI:5812283|PMID:27812542 [ISO] UniProtKB:P17676) /// 0030154 // cell differentiation (MGI:MGI:1354194|GO_REF:0000004 [IEA] UniProtKB-KW:KW-0221) /// 0072574 // hepatocyte proliferation (MGI:MGI:4417868|GO_REF:0000096 [ISO] RGD:2327) /// 0034976 // response to endoplasmic reticulum stress (MGI:MGI:4834177|GO_REF:0000096 [ISO] UniProtKB:P17676) /// 0060850 // regulation of transcription involved in cell fate commitment (MGI:MGI:3846256|PMID:19324970 [IMP])	0005634 // nucleus (MGI:MGI:4947203|PMID:21122806 [IDA]) /// 0016363 // nuclear matrix (MGI:MGI:4417868|GO_REF:0000096 [ISO] RGD:2327) /// 0090575 // RNA polymerase II transcription factor complex (MGI:MGI:5812283|PMID:27812542 [IDA]) /// 0005634 // nucleus (MGI:MGI:2158848|PMID:11733516 [IDA]) /// 0005634 // nucleus (MGI:MGI:3511635|PMID:15509789 [IDA]) /// 0005737 // cytoplasm (MGI:MGI:2153436|PMID:11684016 [IDA]) /// 0005634 // nucleus (MGI:MGI:4417868|GO_REF:0000096 [ISO] RGD:2327) /// 0005634 // nucleus (MGI:MGI:2675158|PMID:12821655 [IDA]) /// 0000779 // condensed chromosome, centromeric region (MGI:MGI:4947203|PMID:21122806 [IDA]) /// 0005634 // nucleus (MGI:MGI:3522690|PMID:15519652 [IDA]) /// 0036488 // CHOP-C/EBP complex (MGI:MGI:4417868|GO_REF:0000096 [ISO] RGD:2327) /// 0005634 // nucleus (MGI:MGI:2667551|PMID:12871593 [IDA]) /// 0005634 // nucleus (MGI:MGI:3581079|PMID:15870285 [IDA]) /// 0005634 // nucleus (MGI:MGI:1350518|PMID:10588870 [IDA]) /// 0005634 // nucleus (MGI:MGI:2180628|PMID:11940593 [IDA]) /// 0005737 // cytoplasm (MGI:MGI:3581079|PMID:15870285 [IDA]) /// 0005634 // nucleus (MGI:MGI:3826689|PMID:18824566 [IDA]) /// 0005634 // nucleus (MGI:MGI:4834177|GO_REF:0000096 [ISO] UniProtKB:P17676) /// 0000790 // nuclear chromatin (MGI:MGI:3044839|PMID:15187136 [IDA]) /// 0016363 // nuclear matrix (MGI:MGI:4947203|PMID:21122806 [IDA]) /// 0005654 // nucleoplasm (MGI:MGI:4834177|GO_REF:0000096 [ISO] UniProtKB:P17676)	0000979 // RNA polymerase II core promoter sequence-specific DNA binding (MGI:MGI:5648604|PMID:25472717 [IDA]) /// 0005515 // protein binding (MGI:MGI:2153436|PMID:11684016 [IPI] UniProtKB:P29452|UniProtKB:O89110) /// 0003677 // DNA binding (MGI:MGI:2178701|PMID:11976687 [IDA]) /// 0003677 // DNA binding (MGI:MGI:3581079|PMID:15870285 [IDA]) /// 0003677 // DNA binding (MGI:MGI:2667551|PMID:12871593 [IDA]) /// 0005515 // protein binding (MGI:MGI:3576954|PMID:15644333 [IPI] UniProtKB:Q6PDY0) /// 0005515 // protein binding (MGI:MGI:3798012|PMID:18339625 [IPI] UniProtKB:Q925J9) /// 0035035 // histone acetyltransferase binding (MGI:MGI:5619481|PMID:17301242 [IPI] UniProtKB:Q92830|UniProtKB:Q92831|UniProtKB:Q9JHD2) /// 0019900 // kinase binding (MGI:MGI:3778721|PMID:10635333 [IPI] UniProtKB:P18653) /// 0003677 // DNA binding (MGI:MGI:4417868|GO_REF:0000096 [ISO] RGD:2327) /// 0005515 // protein binding (MGI:MGI:5302795|PMID:21982742 [IPI] UniProtKB:Q9JI48) /// 0005515 // protein binding (MGI:MGI:3581079|PMID:15870285 [IPI] UniProtKB:Q9WU42) /// 0043565 // sequence-specific DNA binding (MGI:MGI:3578694|PMID:15659391 [IDA]) /// 0001228 // transcriptional activator activity, RNA polymerase II transcription regulatory region sequence-specific binding (MGI:MGI:4417868|GO_REF:0000096 [ISO] RGD:2327) /// 0005515 // protein binding (MGI:MGI:4355762|PMID:19641492 [IPI] UniProtKB:A2A935) /// 0044212 // transcription regulatory region DNA binding (MGI:MGI:5688824|PMID:24216764 [IDA]) /// 0005515 // protein binding (MGI:MGI:3846256|PMID:19324970 [IPI] UniProtKB:B2RWS6|UniProtKB:P51448) /// 0003677 // DNA binding (MGI:MGI:3511635|PMID:15509789 [IDA]) /// 0003700 // transcription factor activity, sequence-specific DNA binding (MGI:MGI:2152098|GO_REF:0000002 [IEA] InterPro:IPR004827) /// 0005515 // protein binding (MGI:MGI:3511635|PMID:15509789 [IPI] UniProtKB:Q61909) /// 0000977 // RNA polymerase II regulatory region sequence-specific DNA binding (MGI:MGI:69561|PMID:7959007 [ISO] UniProtKB:P17676) /// 0035259 // glucocorticoid receptor binding (MGI:MGI:4417868|GO_REF:0000096 [ISO] RGD:2327) /// 0005515 // protein binding (MGI:MGI:5467182|PMID:22707723 [IPI] UniProtKB:Q8BH75) /// 0044389 // ubiquitin-like protein ligase binding (MGI:MGI:5619430|PMID:24061474 [IPI] UniProtKB:O88907) /// 0043565 // sequence-specific DNA binding (MGI:MGI:4417868|GO_REF:0000096 [ISO] RGD:2327) /// 0005515 // protein binding (MGI:MGI:3760491|PMID:17724128 [IPI] UniProtKB:Q8K4K4) /// 0008134 // transcription factor binding (MGI:MGI:4417868|GO_REF:0000096 [ISO] RGD:2327) /// 0000978 // RNA polymerase II core promoter proximal region sequence-specific DNA binding (MGI:MGI:4417868|GO_REF:0000096 [ISO] RGD:2327) /// 0000981 // RNA polymerase II transcription factor activity, sequence-specific DNA binding (MGI:MGI:4355762|PMID:19641492 [IDA]) /// 0005515 // protein binding (MGI:MGI:5619481|PMID:17301242 [IPI] UniProtKB:Q92831|UniProtKB:Q9JHD2) /// 0005515 // protein binding (MGI:MGI:5508587|PMID:19029947 [IPI] UniProtKB:Q99PV5) /// 0005515 // protein binding (MGI:MGI:5812283|PMID:27812542 [IPI] UniProtKB:Q06507) /// 0001227 // transcriptional repressor activity, RNA polymerase II transcription regulatory region sequence-specific binding (MGI:MGI:4417868|GO_REF:0000096 [ISO] RGD:2327) /// 0046982 // protein heterodimerization activity (MGI:MGI:4417868|GO_REF:0000096 [ISO] RGD:2327) /// 0005515 // protein binding (MGI:MGI:5688824|PMID:24216764 [IPI] UniProtKB:B2RWS6,UniProtKB:O70191) /// 0005515 // protein binding (MGI:MGI:3693395|PMID:12177065 [IPI] UniProtKB:P53568) /// 0001228 // transcriptional activator activity, RNA polymerase II transcription regulatory region sequence-specific binding (MGI:MGI:1350518|PMID:10588870 [IDA]) /// 0042803 // protein homodimerization activity (MGI:MGI:3693395|PMID:12177065 [IDA]) /// 0005515 // protein binding (MGI:MGI:4438982|PMID:20111005 [IPI] UniProtKB:O95402|UniProtKB:P51531|UniProtKB:Q12824|UniProtKB:Q92922|UniProtKB:Q9ULK4) /// 0003677 // DNA binding (MGI:MGI:1890008|PMID:10510303 [IDA]) /// 0000981 // RNA polymerase II transcription factor activity, sequence-specific DNA binding (MGI:MGI:5812283|PMID:27812542 [IDA]) /// 0000981 // RNA polymerase II transcription factor activity, sequence-specific DNA binding (MGI:MGI:5648604|PMID:25472717 [IDA]) /// 0003682 // chromatin binding (MGI:MGI:5688824|PMID:24216764 [IDA]) /// 0042826 // histone deacetylase binding (MGI:MGI:5619477|PMID:18486321 [IPI] UniProtKB:O09106) /// 0043565 // sequence-specific DNA binding (MGI:MGI:1350518|PMID:10588870 [IDA]) /// 0003677 // DNA binding (MGI:MGI:2675158|PMID:12821655 [IDA]) /// 0043565 // sequence-specific DNA binding (MGI:MGI:5688824|PMID:24216764 [IDA]) /// 0035035 // histone acetyltransferase binding (MGI:MGI:5619477|PMID:18486321 [IPI] UniProtKB:B2RWS6) /// 0000978 // RNA polymerase II core promoter proximal region sequence-specific DNA binding (MGI:MGI:5812283|PMID:27812542 [IDA]) /// 0001227 // transcriptional repressor activity, RNA polymerase II transcription regulatory region sequence-specific binding (MGI:MGI:6107355|PMID:15308669 [ISS] UniProtKB:P21272) /// 0003682 // chromatin binding (MGI:MGI:4947203|PMID:21122806 [IDA]) /// 0042803 // protein homodimerization activity (MGI:MGI:4417868|GO_REF:0000096 [ISO] RGD:2327) /// 0046982 // protein heterodimerization activity (MGI:MGI:3693395|PMID:12177065 [IDA])	CCAAT/enhancer binding protein (C/EBP), beta	C/EBPbeta|C/EBP BETA|CRP2|IL-6DBP|LAP|LIP|Nfil6|NF-IL6|NF-M	protein	taxon:10090	20171212	UniProt			768	18.0477	13.5627	61.5636	2342	43.5274	66.2604	77.2352	2265	41.8406	105.998	58.0994	855	17.3096	15.6957	45.0123	716	15.2197	12.5745	34.5913	1914	34.0957	165.041	39.8793	4139	35.6577	189.542	41.1224	2424	41.6616	143.738	50.415	12664	127.176	407.002	182.631	3501	34.8913	221.202	43.3417	2066	41.9729	120.874	57.4636	667	11.7973	34.5693	15.6955	9337	65.9079	309.425	84.5889	2432	56.9653	147.318	109.12	402	9.26913	6.22104	48.9299	4072	89.2533	270.656	122.28	9111	77.5352	306.573	99.1897	6065	55.6807	484.041	70.0766	5111	59.2425	286.945	67.2516
A530013C23Rik	2	167691177..167729172	ENSMUSG00000006462	0.549104	1.13305	0.180208	0.591731	0.787885	1	0.297641	-1.19888	-0.261688	0.438217	0.882352	1	0.782806	1.61512	0.69164	0.0520738	0.269882	1																	231	0.214873	0.161476	18.5172	388	0.285442	0.434519	12.7956	603	0.440917	1.11701	15.4675	308	0.246821	0.223807	16.215	310	0.260834	0.215501	14.9767	791	0.557755	2.69983	16.4809	693	0.23632	1.25618	6.8852	727	0.494593	1.70641	15.1203	2094	0.832375	2.66386	30.1982	1583	0.624477	3.95901	19.5973	563	0.452749	1.30383	15.6593	215	0.150524	0.441075	5.05928	1407	0.393128	1.84566	12.7468	432	0.400535	1.03583	19.3831	100	0.0912689	0.0612558	12.1716	1140	0.98908	2.99933	34.2335	2595	0.874138	3.45632	28.2513	1651	0.599971	5.21565	19.0761	1456	0.668034	3.23567	19.1583
Gm14321	2	167777467..167782569	ENSMUSG00000084797	3.40442	2.15298	1.10633	0.0338667	0.157506	1	1.47674	1.09566	0.131799	0.80115	0.977557	1	2.77163	1.63844	0.712324	0.197703	0.512976	1																	115	0.796491	0.598556	9.2185	104	0.569681	0.867207	3.42974	222	1.20866	3.06199	5.69451	192	1.14563	1.03881	10.108	159	0.996122	0.822996	7.68159	191	1.0028	4.85406	3.97959	1043	2.64828	14.0772	10.3626	173	0.876338	3.02349	3.5981	3637	10.7646	34.4502	52.4503	589	1.73007	10.9682	7.29171	186	1.11372	3.20729	5.1734	232	1.2094	3.54384	5.45931	1788	3.7198	17.4638	16.1985	145	1.00101	2.58871	6.5059	50	0.339786	0.22805	6.08581	205	1.32432	4.01592	6.15602	1816	4.55482	18.0097	19.7704	1143	3.09273	26.8856	13.2065	619	2.11466	10.2425	8.14493
9230111E07Rik	2	167782053..167783486	ENSMUSG00000087624	0.618738	3.2134	1.6841	0.023488	0.126306	1	0.154295	1.0581	0.081471	0.916986	0.990488	1	0.741648	3.9764	1.99146	0.0107994	0.11346	1																	0	0	0	0	11	0.214421	0.326406	0.362761	14	0.271242	0.687156	0.359113	0	0	0	0	4	0.0891768	0.0736779	0.193248	51	0.952854	4.61231	1.06261	70	0.632492	3.36206	0.695475	40	0.721044	2.4877	0.83193	42	0.442365	1.41571	0.605695	33	0.344936	2.1868	0.408534	13	0.277001	0.79771	0.361581	11	0.204056	0.597937	0.258847	16	0.118454	0.556118	0.144953	7	0.171966	0.444723	0.314078	0	0	0	0	14	0.321842	0.975969	0.420411	65	0.580156	2.29392	0.707643	97	0.933994	8.11936	1.12076	93	1.1306	5.47613	1.22371
1200007C13Rik	2	complement(167827693..167833646)	ENSMUSG00000087684	2.59077	7.57194	2.92066	3.65667e-07	3.88376e-05	0.0111689	0.278181	-1.09194	-0.126896	0.827779	0.983755	1	2.76771	7.62997	2.93168	1.42385e-06	0.000223034	0.04349																	12	0.0712329	0.053531	0.961931	62	0.291076	0.443096	2.04465	117	0.545952	1.3831	3.00116	30	0.15342	0.139115	1.57938	27	0.144976	0.119779	1.30442	450	2.02492	9.8017	9.37601	395	0.859596	4.56926	3.92446	162	0.703327	2.42658	3.36932	2669	6.77049	21.6677	38.4905	1031	2.59551	16.4548	12.7636	64	0.328441	0.94585	1.78009	19	0.0848889	0.248746	0.447099	429	0.764938	3.59124	3.88654	32	0.189337	0.489646	1.43579	4	0.0232976	0.0156364	0.486865	101	0.559213	1.69578	3.03297	2860	6.14805	24.3093	31.1363	840	1.94801	16.9344	9.70558	825	2.41557	11.7	10.8555
Gm14319	2	167858585..167862542	ENSMUSG00000085411	0.302381	-1.39018	-0.475267	0.471009	0.699014	1	0.24931	-1.64467	-0.717795	0.283943	0.800363	1	0.466678	1.10644	0.145919	0.834128	0.938996	1																	32	0.285748	0.214737	2.56515	56	0.395491	0.602042	1.84678	47	0.329913	0.835793	1.20559	18	0.138473	0.125562	0.947627	12	0.0969273	0.0800814	0.579743	49	0.331685	1.60553	1.02094	34	0.111304	0.591644	0.337802	54	0.35267	1.21676	1.12311	148	0.564763	1.80742	2.13435	40	0.151481	0.960347	0.495193	37	0.285636	0.822578	1.02912	11	0.0739304	0.216635	0.258847	172	0.46135	2.16595	1.55824	25	0.222515	0.575447	1.12171	1	0.00876163	0.00588043	0.121716	91	0.757932	2.29839	2.73267	104	0.336309	1.32976	1.13223	128	0.446535	3.8818	1.47894	74	0.325935	1.57869	0.973707
Ptpn1	2	167932057..167979385	ENSMUSG00000027540	3.26879	-1.0437	-0.0617101	0.82197	0.916296	1	2.02183	-1.27725	-0.35304	0.198374	0.722266	1	2.97377	-1.14689	-0.197724	0.496671	0.769504	1	Ptpn1	MGI	MGI:97805	Ptpn1		0030100 // regulation of endocytosis (MGI:MGI:4834177|GO_REF:0000096 [ISO] UniProtKB:P18031) /// 0035335 // peptidyl-tyrosine dephosphorylation (MGI:MGI:3029644|PMID:14966296 [IMP]) /// 1990264 // peptidyl-tyrosine dephosphorylation involved in inactivation of protein kinase activity (MGI:MGI:5490930|PMID:23639442 [IGI] UniProtKB:P97333) /// 0033157 // regulation of intracellular protein transport (MGI:MGI:4834177|GO_REF:0000096 [ISO] UniProtKB:P18031) /// 2000646 // positive regulation of receptor catabolic process (MGI:MGI:4834177|GO_REF:0000096 [ISO] UniProtKB:P18031) /// 0006470 // protein dephosphorylation (MGI:MGI:4834177|GO_REF:0000096 [ISO] UniProtKB:P18031) /// 0034976 // response to endoplasmic reticulum stress (MGI:MGI:5616322|PMID:15465829 [IMP]) /// 1902202 // regulation of hepatocyte growth factor receptor signaling pathway (MGI:MGI:4834177|GO_REF:0000096 [ISO] UniProtKB:P18031) /// 0035791 // platelet-derived growth factor receptor-beta signaling pathway (MGI:MGI:4834177|GO_REF:0000096 [ISO] UniProtKB:P18031) /// 0061098 // positive regulation of protein tyrosine kinase activity (MGI:MGI:4834177|GO_REF:0000096 [ISO] UniProtKB:P18031) /// 0006470 // protein dephosphorylation (MGI:MGI:4417868|GO_REF:0000096 [ISO] RGD:61965) /// 1903898 // negative regulation of PERK-mediated unfolded protein response (MGI:MGI:5619464|PMID:21216966 [IMP]) /// 0036498 // IRE1-mediated unfolded protein response (MGI:MGI:5616322|PMID:15465829 [IMP]) /// 0046626 // regulation of insulin receptor signaling pathway (MGI:MGI:4417868|GO_REF:0000096 [ISO] RGD:61965) /// 0035791 // platelet-derived growth factor receptor-beta signaling pathway (MGI:MGI:3029644|PMID:14966296 [IMP]) /// 0070373 // negative regulation of ERK1 and ERK2 cascade (MGI:MGI:5490930|PMID:23639442 [IGI] UniProtKB:P97333) /// 1903898 // negative regulation of PERK-mediated unfolded protein response (MGI:MGI:4834177|GO_REF:0000096 [ISO] UniProtKB:P18031) /// 0031532 // actin cytoskeleton reorganization (MGI:MGI:4834177|GO_REF:0000096 [ISO] UniProtKB:P18031) /// 0006470 // protein dephosphorylation (MGI:MGI:3528540|PMID:15632081 [IMP]) /// 0007257 // activation of JUN kinase activity (MGI:MGI:5616322|PMID:15465829 [IMP]) /// 0009966 // regulation of signal transduction (MGI:MGI:4834177|GO_REF:0000096 [ISO] UniProtKB:P18031) /// 0030968 // endoplasmic reticulum unfolded protein response (MGI:MGI:4834177|GO_REF:0000096 [ISO] UniProtKB:P18031) /// 0030948 // negative regulation of vascular endothelial growth factor receptor signaling pathway (MGI:MGI:5490930|PMID:23639442 [IGI] UniProtKB:P97333) /// 0008286 // insulin receptor signaling pathway (MGI:MGI:3528540|PMID:15632081 [IMP]) /// 0016311 // dephosphorylation (MGI:MGI:2152098|GO_REF:0000002 [IEA] InterPro:IPR016130|InterPro:IPR000387) /// 1902236 // negative regulation of endoplasmic reticulum stress-induced intrinsic apoptotic signaling pathway (MGI:MGI:5619464|PMID:21216966 [IMP]) /// 0043407 // negative regulation of MAP kinase activity (MGI:MGI:4834177|GO_REF:0000096 [ISO] UniProtKB:P18031) /// 0035335 // peptidyl-tyrosine dephosphorylation (MGI:MGI:4834177|GO_REF:0000096 [ISO] UniProtKB:P18031)	0031410 // cytoplasmic vesicle (MGI:MGI:4417868|GO_REF:0000096 [ISO] RGD:61965) /// 0005783 // endoplasmic reticulum (MGI:MGI:5619464|PMID:21216966 [NAS]) /// 0016020 // membrane (MGI:MGI:1354194|GO_REF:0000004 [IEA] UniProtKB-KW:KW-0472) /// 0005737 // cytoplasm (MGI:MGI:5619464|PMID:21216966 [IDA]) /// 0005769 // early endosome (MGI:MGI:5490930|PMID:23639442 [IDA]) /// 0098554 // cytoplasmic side of endoplasmic reticulum membrane (MGI:MGI:4834177|GO_REF:0000096 [ISO] UniProtKB:P18031) /// 0032991 // macromolecular complex (MGI:MGI:5902878|PMID:28246125 [ISO] UniProtKB:P18031) /// 0005886 // plasma membrane (MGI:MGI:4834177|GO_REF:0000096 [ISO] UniProtKB:P18031) /// 0097443 // sorting endosome (MGI:MGI:5490930|PMID:23639442 [IDA]) /// 0005769 // early endosome (MGI:MGI:4834177|GO_REF:0000096 [ISO] UniProtKB:P18031) /// 0005783 // endoplasmic reticulum (MGI:MGI:4834177|GO_REF:0000096 [ISO] UniProtKB:P18031) /// 0005829 // cytosol (MGI:MGI:4417868|GO_REF:0000096 [ISO] RGD:61965)	0008270 // zinc ion binding (MGI:MGI:4834177|GO_REF:0000096 [ISO] UniProtKB:P18031) /// 0030971 // receptor tyrosine kinase binding (MGI:MGI:4834177|GO_REF:0000096 [ISO] UniProtKB:P18031) /// 0004721 // phosphoprotein phosphatase activity (MGI:MGI:1354194|GO_REF:0000004 [IEA] UniProtKB-KW:KW-0904) /// 0004725 // protein tyrosine phosphatase activity (MGI:MGI:4834177|GO_REF:0000096 [ISO] UniProtKB:P18031) /// 0005158 // insulin receptor binding (MGI:MGI:4417868|GO_REF:0000096 [ISO] RGD:61965) /// 0019901 // protein kinase binding (MGI:MGI:4834177|GO_REF:0000096 [ISO] UniProtKB:P18031) /// 0016787 // hydrolase activity (MGI:MGI:1354194|GO_REF:0000004 [IEA] UniProtKB-KW:KW-0378) /// 0016791 // phosphatase activity (MGI:MGI:2152098|GO_REF:0000002 [IEA] InterPro:IPR000387) /// 0019899 // enzyme binding (MGI:MGI:4834177|GO_REF:0000096 [ISO] UniProtKB:P18031) /// 0046875 // ephrin receptor binding (MGI:MGI:4834177|GO_REF:0000096 [ISO] UniProtKB:P18031) /// 0004725 // protein tyrosine phosphatase activity (MGI:MGI:4417868|GO_REF:0000096 [ISO] RGD:61965) /// 0051721 // protein phosphatase 2A binding (MGI:MGI:4417868|GO_REF:0000096 [ISO] RGD:61965)	protein tyrosine phosphatase, non-receptor type 1	PTP1B|PTP-1B	protein	taxon:10090	20190210	UniProt			2165	1.61674	1.21496	173.548	4353	2.5709	3.9136	143.554	4239	2.48836	6.30395	108.734	2528	1.62637	1.47472	133.089	2498	1.68735	1.39409	120.683	5078	2.87455	13.9143	105.803	9795	2.68153	14.2539	97.3168	6668	3.64183	12.5648	138.683	15330	4.8921	15.6563	221.079	7117	2.25394	14.2894	88.1072	3996	2.57979	7.42932	111.145	4451	2.50171	7.33065	104.739	10338	2.31893	10.8869	93.6575	2890	2.15112	5.56303	129.669	761	0.557594	0.374233	92.626	4210	2.93237	8.89226	126.424	16219	4.38609	17.3425	176.573	6573	1.9176	16.67	75.9461	7219	2.65904	12.8792	94.9891
Ripor3	2	complement(167980164..168010618)	ENSMUSG00000074577	0.11631	-1.12728	-0.172844	0.703029	0.85632	1	0.109557	1.17395	0.231373	0.611943	0.938899	1	0.122989	-1.05907	-0.0827943	0.86315	0.95087	1	Ripor3	MGI	MGI:1916803	Ripor3		0008150 // biological_process (MGI:MGI:2156816|GO_REF:0000015 [ND])		0003674 // molecular_function (MGI:MGI:2156816|GO_REF:0000015 [ND])	RIPOR family member 3	2310033K02Rik|Fam65c	protein	taxon:10090	20120430	MGI			40	0.0464205	0.0348846	3.20644	156	0.143183	0.217962	5.14461	89	0.0811912	0.205688	2.28293	59	0.0589879	0.0534878	3.10611	60	0.0629845	0.0520378	2.89871	103	0.0906116	0.438608	2.14606	239	0.101682	0.540501	2.37455	124	0.105248	0.363121	2.57898	268	0.13291	0.425353	3.86491	307	0.151096	0.957908	3.8006	112	0.112369	0.323601	3.11516	69	0.0602694	0.176605	1.62368	404	0.140832	0.661179	3.66005	175	0.20243	0.523504	7.85195	28	0.0318831	0.0213985	3.40805	118	0.127728	0.38733	3.54347	361	0.151715	0.599879	3.93014	220	0.0997437	0.867088	2.54194	197	0.112767	0.546195	2.59217
Gm14236	2	168010529..168011506	ENSMUSG00000086411	0.0662192	-1.51947	-0.603564	0.62255	0.80826	1	0.0533845	-1.25865	-0.331875	0.794506	0.976797	1	0.176289	1.90782	0.931924	0.457471	0.744201	1																	3	0.108415	0.0814732	0.240483	1	0.0285815	0.0435087	0.0329783	3	0.0852236	0.215903	0.0769528	0	0	0	0	1	0.032689	0.0270077	0.0483119	10	0.273947	1.32605	0.208356	2	0.026497	0.140847	0.0198707	0	0	0	0	0	0	0	0	2	0.0306524	0.194328	0.0247596	3	0.0937279	0.269919	0.0834419	0	0	0	0	6	0.0651314	0.30578	0.0543572	3	0.108063	0.279462	0.134605	0	0	0	0	3	0.101122	0.306648	0.0900881	23	0.301002	1.19016	0.250397	0	0	0	0	17	0.30303	1.46774	0.223689
Gm24327	2	complement(168064820..168064897)	ENSMUSG00000092849	0	#N/A	#N/A	#N/A	#N/A	#N/A	0	#N/A	#N/A	#N/A	#N/A	#N/A	0	#N/A	#N/A	#N/A	#N/A	#N/A																	0	0	0	0	0	0	0	0	0	0	0	0	0	0	0	0	0	0	0	0	0	0	0	0	0	0	0	0	0	0	0	0	0	0	0	0	0	0	0	0	0	0	0	0	0	0	0	0	0	0	0	0	0	0	0	0	0	0	0	0	0	0	0	0	0	0	0	0	0	0	0	0	0	0	0	0
Pard6b	2	168081004..168101203	ENSMUSG00000044641	4.59823	1.33679	0.41877	0.196684	0.432307	1	2.63475	-1.07823	-0.108663	0.737938	0.966963	1	4.98352	1.46512	0.551018	0.109185	0.389208	1	Pard6b	MGI	MGI:2135605	Pard6b		0007098 // centrosome cycle (MGI:MGI:4459044|GO_REF:0000033 [IBA] PANTHER:PTN001019969) /// 0051301 // cell division (MGI:MGI:1354194|GO_REF:0000004 [IEA] UniProtKB-KW:KW-0132) /// 0007163 // establishment or maintenance of cell polarity (MGI:MGI:6201960|PMID:21873635 [IBA] PANTHER:PTN001019968) /// 0060341 // regulation of cellular localization (MGI:MGI:4459044|GO_REF:0000033 [IBA] PANTHER:PTN001019968) /// 0007163 // establishment or maintenance of cell polarity (MGI:MGI:4459044|GO_REF:0000033 [IBA] PANTHER:PTN001019968) /// 0060341 // regulation of cellular localization (MGI:MGI:6201960|PMID:21873635 [IBA] PANTHER:PTN001019968) /// 0007098 // centrosome cycle (MGI:MGI:6201960|PMID:21873635 [IBA] PANTHER:PTN001019969) /// 0007043 // cell-cell junction assembly (MGI:MGI:2152098|GO_REF:0000002 [IEA] InterPro:IPR034873) /// 0065003 // macromolecular complex assembly (MGI:MGI:4834177|GO_REF:0000096 [ISO] UniProtKB:Q9BYG5) /// 0007049 // cell cycle (MGI:MGI:1354194|GO_REF:0000004 [IEA] UniProtKB-KW:KW-0131)	0005829 // cytosol (MGI:MGI:4834177|GO_REF:0000096 [ISO] UniProtKB:Q9BYG5) /// 0005923 // bicellular tight junction (MGI:MGI:3582101|PMID:15950600 [IDA]) /// 0005923 // bicellular tight junction (MGI:MGI:4834177|GO_REF:0000096 [ISO] UniProtKB:Q9BYG5) /// 0032991 // macromolecular complex (MGI:MGI:4417868|GO_REF:0000096 [ISO] RGD:1308205) /// 0005634 // nucleus (MGI:MGI:6201960|PMID:21873635 [IBA] PANTHER:PTN001019968) /// 0045177 // apical part of cell (MGI:MGI:3582101|PMID:15950600 [IDA]) /// 0005634 // nucleus (MGI:MGI:4459044|GO_REF:0000033 [IBA] PANTHER:PTN001019968) /// 0016324 // apical plasma membrane (MGI:MGI:5319591|PMID:22333836 [IDA]) /// 0030054 // cell junction (MGI:MGI:1354194|GO_REF:0000004 [IEA] UniProtKB-KW:KW-0965) /// 0005886 // plasma membrane (MGI:MGI:4834177|GO_REF:0000096 [ISO] UniProtKB:Q9BYG5) /// 0016324 // apical plasma membrane (MGI:MGI:4459044|GO_REF:0000033 [IBA] PANTHER:PTN001019968) /// 0005938 // cell cortex (MGI:MGI:6201960|PMID:21873635 [IBA] PANTHER:PTN001019968) /// 0005634 // nucleus (MGI:MGI:5319591|PMID:22333836 [IDA]) /// 0016020 // membrane (MGI:MGI:1354194|GO_REF:0000004 [IEA] UniProtKB-KW:KW-0472) /// 0016324 // apical plasma membrane (MGI:MGI:6201960|PMID:21873635 [IBA] PANTHER:PTN001019968) /// 0005634 // nucleus (MGI:MGI:3582101|PMID:15950600 [IDA]) /// 0005938 // cell cortex (MGI:MGI:3582101|PMID:15950600 [IDA]) /// 0005938 // cell cortex (MGI:MGI:4459044|GO_REF:0000033 [IBA] PANTHER:PTN001019968) /// 0005737 // cytoplasm (MGI:MGI:1354194|GO_REF:0000004 [IEA] UniProtKB-KW:KW-0963)	0017048 // Rho GTPase binding (MGI:MGI:4459044|GO_REF:0000033 [IBA] PANTHER:PTN001019968) /// 0005515 // protein binding (MGI:MGI:4839457|PMID:12606577 [IPI] UniProtKB:P60953) /// 0005515 // protein binding (MGI:MGI:5705193|PMID:26496610 [IPI] UniProtKB:Q8TEW0) /// 0005515 // protein binding (MGI:MGI:1934161|PMID:10934474 [IPI] UniProtKB:P60953|UniProtKB:Q8TEW0) /// 0005080 // protein kinase C binding (MGI:MGI:4459044|GO_REF:0000033 [IBA] PANTHER:PTN001019968) /// 0005080 // protein kinase C binding (MGI:MGI:6201960|PMID:21873635 [IBA] PANTHER:PTN001019968) /// 0017048 // Rho GTPase binding (MGI:MGI:6201960|PMID:21873635 [IBA] PANTHER:PTN001019968)	par-6 family cell polarity regulator beta		protein	taxon:10090	20171005	GO_Central			639	1.11804	0.840199	51.2228	1795	2.48392	3.78119	59.196	2812	3.8676	9.79807	72.1304	1076	1.62192	1.47069	56.6471	1075	1.70137	1.40567	51.9353	3391	4.49761	21.7708	70.6534	4110	2.63631	14.0135	40.8343	3912	5.00609	17.2717	81.3628	7921	5.92256	18.9541	114.231	6642	4.92857	31.2458	82.2268	3102	4.69221	13.5127	86.2789	929	1.22341	3.58489	21.8608	8719	4.5824	21.5135	78.9901	1361	2.37357	6.13829	61.0658	176	0.30215	0.20279	21.4221	3832	6.25372	18.9641	115.073	8608	5.4542	21.5658	93.7137	6334	4.3296	37.6379	73.1847	4515	3.89656	18.8732	59.4093
Gm14235	2	complement(168148017..168153533)	ENSMUSG00000085267	0.0686787	3.40995	1.76975	0.0561765	0.212374	1	0.0156544	1.05907	0.0828046	0.933767	0.9917	1	0.0691934	3.54975	1.82772	0.059763	0.288546	1	Gm14235	MGI	MGI:3702169	Gm14235		0008150 // biological_process (MGI:MGI:2156816|GO_REF:0000015 [ND])	0005575 // cellular_component (MGI:MGI:2156816|GO_REF:0000015 [ND])	0003674 // molecular_function (MGI:MGI:2156816|GO_REF:0000015 [ND])	predicted gene 14235		gene	taxon:10090	20100209	MGI			4	0.0256251	0.019257	0.320644	2	0.0101333	0.0154256	0.0659566	3	0.0151076	0.0382732	0.0769528	1	0.00551908	0.00500447	0.052646	0	0	0	0	13	0.0631314	0.305589	0.270862	11	0.0258342	0.137324	0.109289	27	0.126506	0.436464	0.561553	11	0.0301141	0.0963747	0.158634	36	0.0978076	0.620074	0.445673	7	0.0387687	0.111647	0.194698	5	0.0241087	0.0706446	0.117658	8	0.0153945	0.0722742	0.0724763	0	0	0	0	0	0	0	0	7	0.0418273	0.126839	0.210206	18	0.041759	0.165114	0.195963	33	0.0825909	0.717976	0.38129	35	0.110596	0.53568	0.460537
E130018N17Rik	2	complement(168152603..168154513)	ENSMUSG00000087648	0.0530761	2.76341	1.46645	0.321096	0.569822	1	0.0117018	-2.29529	-1.19868	0.488457	0.901384	1	0.0307455	1.60786	0.685142	0.662398	0.866444	1	E130018N17Rik	MGI	MGI:1924267	E130018N17Rik		0008150 // biological_process (MGI:MGI:2156816|GO_REF:0000015 [ND])	0005575 // cellular_component (MGI:MGI:2156816|GO_REF:0000015 [ND])	0003674 // molecular_function (MGI:MGI:2156816|GO_REF:0000015 [ND])	RIKEN cDNA E130018N17 gene		gene	taxon:10090	20100209	MGI			0	0	0	0	4	0.0585091	0.0890665	0.131913	0	0	0	0	0	0	0	0	0	0	0	0	5	0.0700994	0.339318	0.104178	2	0.0135605	0.0720819	0.0198707	0	0	0	0	22	0.173877	0.556462	0.317269	1	0.00784355	0.049726	0.0123798	2	0.0319783	0.0920917	0.0556279	0	0	0	0	0	0	0	0	0	0	0	0	0	0	0	0	0	0	0	0	17	0.113859	0.450198	0.185076	0	0	0	0	1	0.00912252	0.0441855	0.0131582
Gm24561	2	complement(168178158..168178252)	ENSMUSG00000092923	0	#N/A	#N/A	#N/A	#N/A	#N/A	0	#N/A	#N/A	#N/A	#N/A	#N/A	0	#N/A	#N/A	#N/A	#N/A	#N/A																	0	0	0	0	0	0	0	0	0	0	0	0	0	0	0	0	0	0	0	0	0	0	0	0	0	0	0	0	0	0	0	0	0	0	0	0	0	0	0	0	0	0	0	0	0	0	0	0	0	0	0	0	0	0	0	0	0	0	0	0	0	0	0	0	0	0	0	0	0	0	0	0	0	0	0	0
Adnp	2	complement(168180986..168207112)	ENSMUSG00000051149	5.01683	1.07288	0.101488	0.698505	0.853951	1	3.84207	1.02622	0.0373373	0.886785	0.988045	1	4.45253	-1.03241	-0.0460171	0.86848	0.953081	1	Adnp	MGI	MGI:1338758	Adnp		0010976 // positive regulation of neuron projection development (MGI:MGI:4417868|GO_REF:0000096 [ISO] RGD:71030) /// 0010629 // negative regulation of gene expression (MGI:MGI:4417868|GO_REF:0000096 [ISO] RGD:71030) /// 0050731 // positive regulation of peptidyl-tyrosine phosphorylation (MGI:MGI:4417868|GO_REF:0000096 [ISO] RGD:71030) /// 0032091 // negative regulation of protein binding (MGI:MGI:4417868|GO_REF:0000096 [ISO] RGD:71030) /// 0050805 // negative regulation of synaptic transmission (MGI:MGI:4417868|GO_REF:0000096 [ISO] RGD:71030) /// 0045773 // positive regulation of axon extension (MGI:MGI:4417868|GO_REF:0000096 [ISO] RGD:71030) /// 0051965 // positive regulation of synapse assembly (MGI:MGI:4417868|GO_REF:0000096 [ISO] RGD:71030) /// 0010835 // regulation of protein ADP-ribosylation (MGI:MGI:4417868|GO_REF:0000096 [ISO] RGD:71030) /// 0032147 // activation of protein kinase activity (MGI:MGI:4417868|GO_REF:0000096 [ISO] RGD:71030) /// 0043524 // negative regulation of neuron apoptotic process (MGI:MGI:4417868|GO_REF:0000096 [ISO] RGD:71030) /// 0007614 // short-term memory (MGI:MGI:4417868|GO_REF:0000096 [ISO] RGD:71030) /// 0019934 // cGMP-mediated signaling (MGI:MGI:4417868|GO_REF:0000096 [ISO] RGD:71030) /// 0033484 // nitric oxide homeostasis (MGI:MGI:4417868|GO_REF:0000096 [ISO] RGD:71030) /// 0043524 // negative regulation of neuron apoptotic process (MGI:MGI:1331215|PMID:10037502 [IDA])	0005615 // extracellular space (MGI:MGI:4417868|GO_REF:0000096 [ISO] RGD:71030) /// 0005615 // extracellular space (MGI:MGI:1331215|PMID:10037502 [IDA]) /// 0005737 // cytoplasm (MGI:MGI:4417868|GO_REF:0000096 [ISO] RGD:71030) /// 0043025 // neuronal cell body (MGI:MGI:4417868|GO_REF:0000096 [ISO] RGD:71030) /// 0030424 // axon (MGI:MGI:4417868|GO_REF:0000096 [ISO] RGD:71030) /// 0030425 // dendrite (MGI:MGI:4417868|GO_REF:0000096 [ISO] RGD:71030) /// 0005634 // nucleus (MGI:MGI:3701370|PMID:17222401 [IC] GO:0003682) /// 0005634 // nucleus (MGI:MGI:4417868|GO_REF:0000096 [ISO] RGD:71030)	0048487 // beta-tubulin binding (MGI:MGI:4417868|GO_REF:0000096 [ISO] RGD:71030) /// 0046872 // metal ion binding (MGI:MGI:1354194|GO_REF:0000004 [IEA] UniProtKB-KW:KW-0479) /// 0003677 // DNA binding (MGI:MGI:1354194|GO_REF:0000004 [IEA] UniProtKB-KW:KW-0238|UniProtKB-KW:KW-0371) /// 0003676 // nucleic acid binding (MGI:MGI:2152098|GO_REF:0000002 [IEA] InterPro:IPR013087) /// 0003677 // DNA binding (MGI:MGI:2152098|GO_REF:0000002 [IEA] InterPro:IPR009057|InterPro:IPR001356) /// 0005507 // copper ion binding (MGI:MGI:4417868|GO_REF:0000096 [ISO] RGD:71030) /// 0003682 // chromatin binding (MGI:MGI:3701370|PMID:17222401 [IDA]) /// 0042277 // peptide binding (MGI:MGI:4417868|GO_REF:0000096 [ISO] RGD:71030) /// 0005515 // protein binding (MGI:MGI:3701370|PMID:17222401 [IPI] UniProtKB:Q61686)	activity-dependent neuroprotective protein		protein	taxon:10090	20190210	UniProt			1189	1.60842	1.20872	95.3113	3010	3.22034	4.90221	99.2646	3699	3.93344	9.96487	94.8828	1877	2.18748	1.98352	98.8165	2274	2.78254	2.29894	109.861	4770	4.89141	23.677	99.3857	13650	6.76938	35.9832	135.618	4901	4.84893	16.7295	101.932	6396	3.69742	11.8329	92.2387	8501	4.87701	30.9189	105.241	3683	4.30724	12.404	102.439	7013	7.14037	20.9231	165.027	10534	4.28037	20.0956	95.4332	2185	2.94616	7.61909	98.0373	404	0.536232	0.359896	49.1733	2722	3.4345	10.4149	81.7399	7721	3.78237	14.9554	84.0571	9939	5.2526	45.6617	114.838	8004	5.34063	25.8677	105.318
Gm20716	2	complement(168180986..168230364)	ENSMUSG00000093752	0.701008	-1.076	-0.105676	0.727588	0.869018	1	0.535326	1.00111	0.00160039	0.9958	0.998947	1	0.55982	-1.3145	-0.39452	0.220232	0.540094	1																	162	0.115953	0.0871375	12.9861	1381	0.781764	1.19005	45.543	2021	1.13711	2.88072	51.8405	375	0.231238	0.209677	19.7422	461	0.298469	0.246595	22.2718	1527	0.828518	4.01046	31.8159	2435	0.638944	3.39636	24.1926	1113	0.582645	2.01021	23.1485	1838	0.562191	1.79919	26.5064	2941	0.892742	5.65974	36.409	1058	0.654682	1.88536	29.4272	1501	0.80862	2.36947	35.3208	2287	0.491702	2.30845	20.7192	727	0.518665	1.34132	32.6193	289	0.202963	0.13622	35.176	859	0.573476	1.73903	25.7952	2351	0.609384	2.40949	25.5949	2023	0.565685	4.9176	23.3743	1390	0.490736	2.37691	18.2899
Dpm1	2	complement(168209048..168230591)	ENSMUSG00000078919	1.12167	1.86813	0.901597	0.0451795	0.186654	1	0.535299	1.012	0.0172084	0.96961	0.997008	1	1.0115	1.70894	0.773099	0.105284	0.383146	1	Dpm1	MGI	MGI:1330239	Dpm1		0035268 // protein mannosylation (MGI:MGI:4834177|GO_REF:0000096 [ISO] UniProtKB:O60762) /// 0019348 // dolichol metabolic process (MGI:MGI:2154458|GO_REF:0000008 [ISO] UniProtKB:O60762) /// 0006506 // GPI anchor biosynthetic process (MGI:MGI:4459044|GO_REF:0000033 [IBA] PANTHER:PTN000092440) /// 0035269 // protein O-linked mannosylation (MGI:MGI:4834177|GO_REF:0000096 [ISO] UniProtKB:O60762) /// 0006506 // GPI anchor biosynthetic process (MGI:MGI:2154458|GO_REF:0000008 [ISO] UniProtKB:O60762) /// 0019348 // dolichol metabolic process (MGI:MGI:4417868|GO_REF:0000096 [ISO] RGD:1310120) /// 0019348 // dolichol metabolic process (MGI:MGI:4459044|GO_REF:0000033 [IBA] PANTHER:PTN000092440) /// 0006506 // GPI anchor biosynthetic process (MGI:MGI:1329093|PMID:9535917 [IMP]) /// 0019673 // GDP-mannose metabolic process (MGI:MGI:4417868|GO_REF:0000096 [ISO] RGD:1310120) /// 0019348 // dolichol metabolic process (MGI:MGI:1329093|PMID:9535917 [IMP]) /// 0035269 // protein O-linked mannosylation (MGI:MGI:6201960|PMID:21873635 [IBA] PANTHER:PTN000092440) /// 0019348 // dolichol metabolic process (MGI:MGI:6201960|PMID:21873635 [IBA] PANTHER:PTN000092440) /// 0035269 // protein O-linked mannosylation (MGI:MGI:4459044|GO_REF:0000033 [IBA] PANTHER:PTN000092440) /// 0006506 // GPI anchor biosynthetic process (MGI:MGI:6201960|PMID:21873635 [IBA] PANTHER:PTN000092440)	0005789 // endoplasmic reticulum membrane (MGI:MGI:4834177|GO_REF:0000096 [ISO] UniProtKB:O60762) /// 0033185 // dolichol-phosphate-mannose synthase complex (MGI:MGI:2154458|GO_REF:0000008 [ISO] UniProtKB:O60762) /// 0005789 // endoplasmic reticulum membrane (MGI:MGI:4459044|GO_REF:0000033 [IBA] PANTHER:PTN000092441) /// 0016020 // membrane (MGI:MGI:2154458|GO_REF:0000008 [ISO] UniProtKB:O60762) /// 0005783 // endoplasmic reticulum (MGI:MGI:2154458|GO_REF:0000008 [ISO] UniProtKB:O60762) /// 0005789 // endoplasmic reticulum membrane (MGI:MGI:6201960|PMID:21873635 [IBA] PANTHER:PTN000092441) /// 0043231 // intracellular membrane-bounded organelle (MGI:MGI:4417868|GO_REF:0000096 [ISO] RGD:1310120)	0004582 // dolichyl-phosphate beta-D-mannosyltransferase activity (MGI:MGI:1329093|PMID:9535917 [IMP]) /// 0004582 // dolichyl-phosphate beta-D-mannosyltransferase activity (MGI:MGI:6201960|PMID:21873635 [IBA] PANTHER:PTN002459128) /// 0004582 // dolichyl-phosphate beta-D-mannosyltransferase activity (MGI:MGI:4417868|GO_REF:0000096 [ISO] RGD:1310120) /// 0005537 // mannose binding (MGI:MGI:4417868|GO_REF:0000096 [ISO] RGD:1310120) /// 0004582 // dolichyl-phosphate beta-D-mannosyltransferase activity (MGI:MGI:2154458|GO_REF:0000008 [ISO] UniProtKB:O60762) /// 0004582 // dolichyl-phosphate beta-D-mannosyltransferase activity (MGI:MGI:4459044|GO_REF:0000033 [IBA] PANTHER:PTN002459128) /// 0043178 // alcohol binding (MGI:MGI:4417868|GO_REF:0000096 [ISO] RGD:1310120) /// 0004169 // dolichyl-phosphate-mannose-protein mannosyltransferase activity (MGI:MGI:4834177|GO_REF:0000096 [ISO] UniProtKB:O60762)	dolichol-phosphate (beta-D) mannosyltransferase 1		protein	taxon:10090	20070403	MGI			147	0.241157	0.181227	11.7836	194	0.251709	0.383169	6.39779	238	0.306922	0.777548	6.10492	261	0.368879	0.334484	13.7406	310	0.460019	0.380068	14.9767	923	1.14784	5.55614	19.2312	1833	1.10241	5.85994	18.2115	1069	1.28263	4.42526	22.2333	1193	0.836363	2.67662	17.2046	1781	1.23911	7.85564	22.0485	473	0.670844	1.93191	13.156	666	0.822345	2.40968	15.672	1804	0.888972	4.17356	16.3434	180	0.294334	0.76118	8.0763	0	0	0	0	523	0.800276	2.42679	15.7054	1396	0.829353	3.27925	15.198	1937	1.24144	10.792	22.3806	1452	1.17494	5.69089	19.1057
Mocs3	2	168230622..168232594	ENSMUSG00000074576	1.75331	1.34948	0.432405	0.369381	0.616307	1	1.59034	1.6495	0.722026	0.136339	0.633845	1	1.73555	1.34584	0.428509	0.400988	0.703486	1	Mocs3	MGI	MGI:1916622	Mocs3		0008033 // tRNA processing (MGI:MGI:1354194|GO_REF:0000004 [IEA] UniProtKB-KW:KW-0819) /// 0032447 // protein urmylation (MGI:MGI:4459044|GO_REF:0000033 [IBA] PANTHER:PTN000102537) /// 0002143 // tRNA wobble position uridine thiolation (MGI:MGI:4459044|GO_REF:0000033 [IBA] PANTHER:PTN000102537) /// 0002143 // tRNA wobble position uridine thiolation (MGI:MGI:6201960|PMID:21873635 [IBA] PANTHER:PTN000102537) /// 0002098 // tRNA wobble uridine modification (MGI:MGI:4834177|GO_REF:0000096 [ISO] UniProtKB:O95396) /// 0006777 // Mo-molybdopterin cofactor biosynthetic process (MGI:MGI:4834177|GO_REF:0000096 [ISO] UniProtKB:O95396) /// 0008152 // metabolic process (MGI:MGI:1354194|GO_REF:0000004 [IEA] UniProtKB-KW:KW-0511) /// 0018192 // enzyme active site formation via cysteine modification to L-cysteine persulfide (MGI:MGI:4834177|GO_REF:0000096 [ISO] UniProtKB:O95396) /// 0034227 // tRNA thio-modification (MGI:MGI:4834177|GO_REF:0000096 [ISO] UniProtKB:O95396) /// 0032447 // protein urmylation (MGI:MGI:6201960|PMID:21873635 [IBA] PANTHER:PTN000102537)	0005737 // cytoplasm (MGI:MGI:6201960|PMID:21873635 [IBA] PANTHER:PTN000102040) /// 0005737 // cytoplasm (MGI:MGI:4459044|GO_REF:0000033 [IBA] PANTHER:PTN000102040) /// 0005829 // cytosol (MGI:MGI:4834177|GO_REF:0000096 [ISO] UniProtKB:O95396)	0005524 // ATP binding (MGI:MGI:1354194|GO_REF:0000004 [IEA] UniProtKB-KW:KW-0067) /// 0042292 // URM1 activating enzyme activity (MGI:MGI:6201960|PMID:21873635 [IBA] PANTHER:PTN000102535) /// 0046872 // metal ion binding (MGI:MGI:1354194|GO_REF:0000004 [IEA] UniProtKB-KW:KW-0479) /// 0061604 // molybdopterin-synthase sulfurtransferase activity (MGI:MGI:2152096|GO_REF:0000003 [IEA] EC:2.8.1.11) /// 0004792 // thiosulfate sulfurtransferase activity (MGI:MGI:6201960|PMID:21873635 [IBA] PANTHER:PTN000102535) /// 0000166 // nucleotide binding (MGI:MGI:1354194|GO_REF:0000004 [IEA] UniProtKB-KW:KW-0547) /// 0061605 // molybdopterin-synthase adenylyltransferase activity (MGI:MGI:2152096|GO_REF:0000003 [IEA] EC:2.7.7.80) /// 0016740 // transferase activity (MGI:MGI:1354194|GO_REF:0000004 [IEA] UniProtKB-KW:KW-0808) /// 0016779 // nucleotidyltransferase activity (MGI:MGI:6201960|PMID:21873635 [IBA] PANTHER:PTN000102535) /// 0004792 // thiosulfate sulfurtransferase activity (MGI:MGI:4834177|GO_REF:0000096 [ISO] UniProtKB:O95396) /// 0016779 // nucleotidyltransferase activity (MGI:MGI:4459044|GO_REF:0000033 [IBA] PANTHER:PTN000102535) /// 0004792 // thiosulfate sulfurtransferase activity (MGI:MGI:4459044|GO_REF:0000033 [IBA] PANTHER:PTN000102535) /// 0042292 // URM1 activating enzyme activity (MGI:MGI:4834177|GO_REF:0000096 [ISO] UniProtKB:O95396) /// 0003824 // catalytic activity (MGI:MGI:1354194|GO_REF:0000004 [IEA] UniProtKB-KW:KW-0511) /// 0008641 // small protein activating enzyme activity (MGI:MGI:2152098|GO_REF:0000002 [IEA] InterPro:IPR000594|InterPro:IPR035985) /// 0042292 // URM1 activating enzyme activity (MGI:MGI:4459044|GO_REF:0000033 [IBA] PANTHER:PTN000102535) /// 0016779 // nucleotidyltransferase activity (MGI:MGI:4834177|GO_REF:0000096 [ISO] UniProtKB:O95396) /// 0016783 // sulfurtransferase activity (MGI:MGI:4834177|GO_REF:0000096 [ISO] UniProtKB:O95396)	molybdenum cofactor synthesis 3	1700020H17Rik|Uba4	protein	taxon:10090	20190210	UniProt			22	0.394098	0.296161	1.76354	108	1.5301	2.32923	3.56166	68	0.957546	2.42582	1.74426	47	0.725338	0.657706	2.47436	23	0.372685	0.307912	1.11117	129	1.75173	8.4793	2.68779	170	1.11642	5.93443	1.68901	167	2.18797	7.54879	3.47331	314	2.40372	7.69265	4.52829	172	1.3067	8.2841	2.12933	103	1.59513	4.59368	2.86484	86	1.15952	3.39769	2.02371	436	2.34605	11.0143	3.94996	139	2.48189	6.41843	6.23669	21	0.369107	0.247729	2.55604	162	2.70678	8.20815	4.86476	258	1.67368	6.61771	2.8088	135	0.944774	8.21308	1.55982	183	1.61696	7.83185	2.40795
Kcng1	2	complement(168260117..168281736)	ENSMUSG00000074575	0.0679061	2.10277	1.07229	0.0738115	0.248282	1	0.0417699	1.89099	0.919143	0.131173	0.624369	1	0.0954983	3.07946	1.62268	0.0102133	0.109865	1	Kcng1	MGI	MGI:3616086	Kcng1		0034765 // regulation of ion transmembrane transport (MGI:MGI:1354194|GO_REF:0000004 [IEA] UniProtKB-KW:KW-0851) /// 1902259 // regulation of delayed rectifier potassium channel activity (MGI:MGI:4417868|GO_REF:0000096 [ISO] RGD:631416) /// 0071805 // potassium ion transmembrane transport (MGI:MGI:4459044|GO_REF:0000033 [IBA] PANTHER:PTN000164970) /// 0071805 // potassium ion transmembrane transport (MGI:MGI:4417868|GO_REF:0000096 [ISO] RGD:631416) /// 1902259 // regulation of delayed rectifier potassium channel activity (MGI:MGI:4459044|GO_REF:0000033 [IBA] PANTHER:PTN000164980) /// 0006811 // ion transport (MGI:MGI:1354194|GO_REF:0000004 [IEA] UniProtKB-KW:KW-0406) /// 1902259 // regulation of delayed rectifier potassium channel activity (MGI:MGI:6201960|PMID:21873635 [IBA] PANTHER:PTN000164980) /// 0006811 // ion transport (MGI:MGI:2152098|GO_REF:0000002 [IEA] InterPro:IPR005821) /// 0051260 // protein homooligomerization (MGI:MGI:2152098|GO_REF:0000002 [IEA] InterPro:IPR003131) /// 0071805 // potassium ion transmembrane transport (MGI:MGI:6201960|PMID:21873635 [IBA] PANTHER:PTN000164970) /// 0006813 // potassium ion transport (MGI:MGI:4417868|GO_REF:0000096 [ISO] RGD:631416) /// 0071805 // potassium ion transmembrane transport (MGI:MGI:4834177|GO_REF:0000096 [ISO] UniProtKB:Q9UIX4) /// 0055085 // transmembrane transport (MGI:MGI:2152098|GO_REF:0000002 [IEA] InterPro:IPR005821)	0005886 // plasma membrane (MGI:MGI:4417868|GO_REF:0000096 [ISO] RGD:631416) /// 0008076 // voltage-gated potassium channel complex (MGI:MGI:4417868|GO_REF:0000096 [ISO] RGD:631416) /// 0008076 // voltage-gated potassium channel complex (MGI:MGI:4459044|GO_REF:0000033 [IBA] PANTHER:PTN001355853) /// 0016020 // membrane (MGI:MGI:1354194|GO_REF:0000004 [IEA] UniProtKB-KW:KW-0472) /// 0016021 // integral component of membrane (MGI:MGI:6201960|PMID:21873635 [IBA] PANTHER:PTN000164970) /// 0016020 // membrane (MGI:MGI:2152098|GO_REF:0000002 [IEA] InterPro:IPR005821) /// 0005886 // plasma membrane (MGI:MGI:4834177|GO_REF:0000096 [ISO] UniProtKB:Q9UIX4) /// 0008076 // voltage-gated potassium channel complex (MGI:MGI:6201960|PMID:21873635 [IBA] PANTHER:PTN001355853) /// 0016021 // integral component of membrane (MGI:MGI:4459044|GO_REF:0000033 [IBA] PANTHER:PTN000164970) /// 0008076 // voltage-gated potassium channel complex (MGI:MGI:4834177|GO_REF:0000096 [ISO] UniProtKB:Q9UIX4)	0005249 // voltage-gated potassium channel activity (MGI:MGI:4459044|GO_REF:0000033 [IBA] PANTHER:PTN000164970) /// 0005251 // delayed rectifier potassium channel activity (MGI:MGI:4417868|GO_REF:0000096 [ISO] RGD:631416) /// 0005251 // delayed rectifier potassium channel activity (MGI:MGI:6201960|PMID:21873635 [IBA] PANTHER:PTN000164980) /// 0005244 // voltage-gated ion channel activity (MGI:MGI:1354194|GO_REF:0000004 [IEA] UniProtKB-KW:KW-0851) /// 0005267 // potassium channel activity (MGI:MGI:1354194|GO_REF:0000004 [IEA] UniProtKB-KW:KW-0631) /// 0005216 // ion channel activity (MGI:MGI:2152098|GO_REF:0000002 [IEA] InterPro:IPR005821) /// 0005249 // voltage-gated potassium channel activity (MGI:MGI:6201960|PMID:21873635 [IBA] PANTHER:PTN000164970) /// 0005251 // delayed rectifier potassium channel activity (MGI:MGI:4834177|GO_REF:0000096 [ISO] UniProtKB:Q9UIX4) /// 0005251 // delayed rectifier potassium channel activity (MGI:MGI:4459044|GO_REF:0000033 [IBA] PANTHER:PTN000164980)	potassium voltage-gated channel, subfamily G, member 1	OTTMUSG00000016048	protein	taxon:10090	20190210	UniProt			4	0.00653902	0.00491402	0.320644	16	0.0206866	0.0314905	0.527653	21	0.0269862	0.068366	0.53867	17	0.0239421	0.0217097	0.894981	10	0.0147872	0.0122172	0.483119	55	0.0681573	0.329917	1.14596	117	0.0701191	0.372724	1.16244	102	0.121954	0.420758	2.12142	50	0.0349297	0.111786	0.721066	64	0.0443708	0.281299	0.792308	41	0.0579449	0.16687	1.14037	25	0.0307603	0.0901356	0.588288	66	0.032409	0.152154	0.59793	44	0.0716954	0.185412	1.97421	10	0.01604	0.0107654	1.21716	100	0.152479	0.462383	3.00294	110	0.0651205	0.257485	1.19755	116	0.0740839	0.644023	1.34029	112	0.0903104	0.437424	1.47372
Gm14262	2	complement(168289019..168295121)	ENSMUSG00000086783	0.0081534	2.04745	1.03383	0.49822	0.719997	1	0.0138315	4.59444	2.19989	0.151044	0.656985	1	0.0237002	6.28027	2.65083	0.0868529	0.346865	1																	0	0	0	0	0	0	0	0	1	0.00455234	0.0115328	0.0256509	1	0.00498915	0.00452395	0.052646	0	0	0	0	4	0.0175599	0.0849991	0.0833423	0	0	0	0	2	0.00847106	0.0292263	0.0415965	0	0	0	0	6	0.0147361	0.0934226	0.0742789	2	0.0100132	0.0288362	0.0556279	0	0	0	0	34	0.0591444	0.277672	0.308024	0	0	0	0	0	0	0	0	7	0.0378111	0.11466	0.210206	1	0.00209719	0.00829224	0.0108868	23	0.0520362	0.452359	0.265748	1	0.00285649	0.0138356	0.0131582
Gm22704	2	168335700..168335836	ENSMUSG00000064961	0	#N/A	#N/A	#N/A	#N/A	#N/A	0	#N/A	#N/A	#N/A	#N/A	#N/A	0	#N/A	#N/A	#N/A	#N/A	#N/A																	0	0	0	0	0	0	0	0	0	0	0	0	0	0	0	0	0	0	0	0	0	0	0	0	0	0	0	0	0	0	0	0	0	0	0	0	0	0	0	0	0	0	0	0	0	0	0	0	0	0	0	0	0	0	0	0	0	0	0	0	0	0	0	0	0	0	0	0	0	0	0	0	0	0	0	0
Nfatc2	2	complement(168476410..168601657)	ENSMUSG00000027544	0.362366	1.3172	0.397469	0.1828	0.41434	1	0.290874	1.41951	0.505395	0.090816	0.541748	1	0.223965	-1.18327	-0.242784	0.443133	0.734596	1	Nfatc2	MGI	MGI:102463	Nfatc2		0000122 // negative regulation of transcription from RNA polymerase II promoter (MGI:MGI:2446371|PMID:12453415 [IDA]) /// 0016477 // cell migration (MGI:MGI:4834177|GO_REF:0000096 [ISO] UniProtKB:Q13469) /// 0014904 // myotube cell development (MGI:MGI:3821556|PMID:18676376 [IMP]) /// 0033173 // calcineurin-NFAT signaling cascade (MGI:MGI:4459044|GO_REF:0000033 [IBA] PANTHER:PTN000283315) /// 0045944 // positive regulation of transcription from RNA polymerase II promoter (MGI:MGI:2182551|PMID:10755616 [IDA]) /// 0033173 // calcineurin-NFAT signaling cascade (MGI:MGI:6201960|PMID:21873635 [IBA] PANTHER:PTN000283315) /// 0001816 // cytokine production (MGI:MGI:6201960|PMID:21873635 [IBA] PANTHER:PTN000283315) /// 0042493 // response to drug (MGI:MGI:4834177|GO_REF:0000096 [ISO] UniProtKB:Q13469) /// 0001816 // cytokine production (MGI:MGI:4459044|GO_REF:0000033 [IBA] PANTHER:PTN000283315) /// 0045944 // positive regulation of transcription from RNA polymerase II promoter (MGI:MGI:4459044|GO_REF:0000033 [IBA] PANTHER:PTN000969601) /// 0045944 // positive regulation of transcription from RNA polymerase II promoter (MGI:MGI:5562625|PMID:24161931 [IGI] UniProtKB:P63328) /// 0045944 // positive regulation of transcription from RNA polymerase II promoter (MGI:MGI:63564|PMID:8235597 [IDA]) /// 0010628 // positive regulation of gene expression (MGI:MGI:4411947|PMID:19752193 [IMP]) /// 0006355 // regulation of transcription, DNA-templated (MGI:MGI:2152098|GO_REF:0000002 [IEA] InterPro:IPR008366|InterPro:IPR008967|InterPro:IPR011539|InterPro:IPR037059) /// 0045944 // positive regulation of transcription from RNA polymerase II promoter (MGI:MGI:3511697|PMID:15319455 [IDA]) /// 0033173 // calcineurin-NFAT signaling cascade (MGI:MGI:3821556|PMID:18676376 [IGI] MGI:MGI:107164) /// 0045944 // positive regulation of transcription from RNA polymerase II promoter (MGI:MGI:2684708|PMID:11278367 [IDA]) /// 1905064 // negative regulation of vascular smooth muscle cell differentiation (MGI:MGI:4834177|GO_REF:0000096 [ISO] UniProtKB:Q13469) /// 0045893 // positive regulation of transcription, DNA-templated (MGI:MGI:3575325|PMID:15790681 [ISO] UniProtKB:Q13469) /// 0045944 // positive regulation of transcription from RNA polymerase II promoter (MGI:MGI:6201960|PMID:21873635 [IBA] PANTHER:PTN000969601) /// 1901741 // positive regulation of myoblast fusion (MGI:MGI:3621675|PMID:12757709 [IMP] MGI:MGI:2182740) /// 0045944 // positive regulation of transcription from RNA polymerase II promoter (MGI:MGI:5551537|PMID:24301466 [IGI] MGI:MGI:97275) /// 0030890 // positive regulation of B cell proliferation (MGI:MGI:4834177|GO_REF:0000096 [ISO] UniProtKB:Q13469) /// 0045944 // positive regulation of transcription from RNA polymerase II promoter (MGI:MGI:81049|PMID:8668213 [IDA]) /// 0001816 // cytokine production (MGI:MGI:3575325|PMID:15790681 [IDA]) /// 0006974 // cellular response to DNA damage stimulus (MGI:MGI:4834177|GO_REF:0000096 [ISO] UniProtKB:Q13469) /// 0050853 // B cell receptor signaling pathway (MGI:MGI:4834177|GO_REF:0000096 [ISO] UniProtKB:Q13469)	0005667 // transcription factor complex (MGI:MGI:4354692|PMID:19561615 [IPI] UniProtKB:B5B2N2|UniProtKB:Q8CD15) /// 0005737 // cytoplasm (MGI:MGI:4834177|GO_REF:0000096 [ISO] UniProtKB:Q13469) /// 0005829 // cytosol (MGI:MGI:6201960|PMID:21873635 [IBA] PANTHER:PTN000969601) /// 0044798 // nuclear transcription factor complex (MGI:MGI:4459044|GO_REF:0000033 [IBA] PANTHER:PTN000969601) /// 0005634 // nucleus (MGI:MGI:5613881|PMID:25318679 [IDA]) /// 0005737 // cytoplasm (MGI:MGI:81049|PMID:8668213 [IDA]) /// 0005634 // nucleus (MGI:MGI:5490841|PMID:23219532 [IDA]) /// 0005634 // nucleus (MGI:MGI:63564|PMID:8235597 [IDA]) /// 0005634 // nucleus (MGI:MGI:6201960|PMID:21873635 [IBA] PANTHER:PTN000969601) /// 0005737 // cytoplasm (MGI:MGI:2182491|PMID:12091710 [IDA]) /// 0044798 // nuclear transcription factor complex (MGI:MGI:63564|PMID:8235597 [IDA]) /// 0005634 // nucleus (MGI:MGI:81049|PMID:8668213 [IDA]) /// 0005667 // transcription factor complex (MGI:MGI:6201960|PMID:21873635 [IBA] PANTHER:PTN000969601) /// 0005829 // cytosol (MGI:MGI:63564|PMID:8235597 [IDA]) /// 0005634 // nucleus (MGI:MGI:4949991|PMID:21295565 [IDA]) /// 0005634 // nucleus (MGI:MGI:2154458|GO_REF:0000008 [ISO] UniProtKB:Q13469) /// 0005667 // transcription factor complex (MGI:MGI:4459044|GO_REF:0000033 [IBA] PANTHER:PTN000969601) /// 0005829 // cytosol (MGI:MGI:4459044|GO_REF:0000033 [IBA] PANTHER:PTN000969601) /// 0005634 // nucleus (MGI:MGI:5451119|PMID:23123061 [IDA]) /// 0005634 // nucleus (MGI:MGI:4417868|GO_REF:0000096 [ISO] RGD:1307690) /// 0005634 // nucleus (MGI:MGI:4411947|PMID:19752193 [IDA]) /// 0005634 // nucleus (MGI:MGI:4459044|GO_REF:0000033 [IBA] PANTHER:PTN000969601) /// 0005634 // nucleus (MGI:MGI:3511697|PMID:15319455 [IDA]) /// 0005829 // cytosol (MGI:MGI:84562|PMID:8973343 [IDA]) /// 1990904 // ribonucleoprotein complex (MGI:MGI:5085959|PMID:21709260 [IDA]) /// 0005737 // cytoplasm (MGI:MGI:5085959|PMID:21709260 [IDA]) /// 0044798 // nuclear transcription factor complex (MGI:MGI:6201960|PMID:21873635 [IBA] PANTHER:PTN000969601) /// 0005654 // nucleoplasm (MGI:MGI:4834177|GO_REF:0000096 [ISO] UniProtKB:Q13469) /// 0005829 // cytosol (MGI:MGI:4834177|GO_REF:0000096 [ISO] UniProtKB:Q13469) /// 0005737 // cytoplasm (MGI:MGI:3511697|PMID:15319455 [IDA]) /// 0005829 // cytosol (MGI:MGI:4417868|GO_REF:0000096 [ISO] RGD:1307690) /// 0000790 // nuclear chromatin (MGI:MGI:5562625|PMID:24161931 [IDA]) /// 0005737 // cytoplasm (MGI:MGI:5490841|PMID:23219532 [IDA])	0019902 // phosphatase binding (MGI:MGI:4834177|GO_REF:0000096 [ISO] UniProtKB:Q13469) /// 0000978 // RNA polymerase II core promoter proximal region sequence-specific DNA binding (MGI:MGI:2446371|PMID:12453415 [IDA]) /// 0000981 // RNA polymerase II transcription factor activity, sequence-specific DNA binding (MGI:MGI:5562625|PMID:24161931 [IDA]) /// 0003677 // DNA binding (MGI:MGI:1354194|GO_REF:0000004 [IEA] UniProtKB-KW:KW-0238) /// 0008134 // transcription factor binding (MGI:MGI:4459044|GO_REF:0000033 [IBA] PANTHER:PTN000969601) /// 0000978 // RNA polymerase II core promoter proximal region sequence-specific DNA binding (MGI:MGI:2182551|PMID:10755616 [IDA]) /// 0000978 // RNA polymerase II core promoter proximal region sequence-specific DNA binding (MGI:MGI:63564|PMID:8235597 [IDA]) /// 0043565 // sequence-specific DNA binding (MGI:MGI:75926|PMID:7650004 [IDA]) /// 0000978 // RNA polymerase II core promoter proximal region sequence-specific DNA binding (MGI:MGI:6201960|PMID:21873635 [IBA] PANTHER:PTN000969601) /// 0000978 // RNA polymerase II core promoter proximal region sequence-specific DNA binding (MGI:MGI:2684708|PMID:11278367 [IDA]) /// 0005515 // protein binding (MGI:MGI:5543347|PMID:23616576 [IPI] UniProtKB:Q9JKD8) /// 0005515 // protein binding (MGI:MGI:5086111|PMID:18218901 [IPI] UniProtKB:Q99JP6) /// 0003700 // transcription factor activity, sequence-specific DNA binding (MGI:MGI:6201960|PMID:21873635 [IBA] PANTHER:PTN000969601) /// 0003700 // transcription factor activity, sequence-specific DNA binding (MGI:MGI:3511697|PMID:15319455 [IDA]) /// 0001228 // transcriptional activator activity, RNA polymerase II transcription regulatory region sequence-specific binding (MGI:MGI:63564|PMID:8235597 [IDA]) /// 0001227 // transcriptional repressor activity, RNA polymerase II transcription regulatory region sequence-specific binding (MGI:MGI:2446371|PMID:12453415 [IDA]) /// 0043565 // sequence-specific DNA binding (MGI:MGI:84582|PMID:8940147 [IDA]) /// 0044212 // transcription regulatory region DNA binding (MGI:MGI:4411947|PMID:19752193 [IDA]) /// 0000976 // transcription regulatory region sequence-specific DNA binding (MGI:MGI:5562625|PMID:24161931 [IDA]) /// 0003677 // DNA binding (MGI:MGI:2152098|GO_REF:0000002 [IEA] InterPro:IPR011539|InterPro:IPR037059) /// 0003682 // chromatin binding (MGI:MGI:4459044|GO_REF:0000033 [IBA] PANTHER:PTN000969601) /// 0003700 // transcription factor activity, sequence-specific DNA binding (MGI:MGI:4459044|GO_REF:0000033 [IBA] PANTHER:PTN000969601) /// 0005515 // protein binding (MGI:MGI:4411947|PMID:19752193 [IPI] UniProtKB:P11416) /// 0005515 // protein binding (MGI:MGI:5926326|PMID:28424240 [IPI] UniProtKB:Q9JHD2) /// 0008134 // transcription factor binding (MGI:MGI:5551537|PMID:24301466 [IPI] UniProtKB:P10085) /// 0003682 // chromatin binding (MGI:MGI:5551537|PMID:24301466 [IDA]) /// 0005515 // protein binding (MGI:MGI:5449457|PMID:23105117 [IPI] UniProtKB:Q86Y07-1) /// 0000978 // RNA polymerase II core promoter proximal region sequence-specific DNA binding (MGI:MGI:3511697|PMID:15319455 [IDA]) /// 0000978 // RNA polymerase II core promoter proximal region sequence-specific DNA binding (MGI:MGI:4459044|GO_REF:0000033 [IBA] PANTHER:PTN000969601) /// 0008134 // transcription factor binding (MGI:MGI:6201960|PMID:21873635 [IBA] PANTHER:PTN000969601) /// 0005515 // protein binding (MGI:MGI:1326822|PMID:8943202 [IPI] UniProtKB:Q9CVY5) /// 0003682 // chromatin binding (MGI:MGI:6201960|PMID:21873635 [IBA] PANTHER:PTN000969601)	nuclear factor of activated T cells, cytoplasmic, calcineurin dependent 2	NFAT1|NFAT1-D|NFATp	protein	taxon:10090	20140320	NTNU_SB	has_regulation_target(NCBI_Gene:1019)		347	0.097919	0.0735853	27.8158	832	0.185685	0.282662	27.4379	922	0.204521	0.518128	23.6502	606	0.147323	0.133587	31.9035	600	0.153152	0.126534	28.9871	1199	0.25648	1.2415	24.9819	5887	0.609017	3.23728	58.4894	2529	0.52195	1.8008	52.5988	2109	0.254323	0.813915	30.4145	1421	0.170058	1.07812	17.5917	1237	0.301777	0.86906	34.4059	2418	0.513561	1.50486	56.8992	3165	0.268275	1.2595	28.6734	1076	0.302647	0.782677	48.2783	246	0.0681122	0.045714	29.9422	1097	0.288736	0.875575	32.9422	2066	0.211125	0.834785	22.4921	1500	0.165364	1.43754	17.3314	1657	0.230636	1.1171	21.8031
Atp9a	2	complement(168634438..168742409)	ENSMUSG00000027546	0.345593	-1.90331	-0.92851	0.00138697	0.0191644	1	0.38259	-1.12662	-0.172007	0.554034	0.923982	1	0.40384	-1.41528	-0.501086	0.103623	0.380154	1	Atp9a	MGI	MGI:1330826	Atp9a		0045332 // phospholipid translocation (MGI:MGI:6201960|PMID:21873635 [IBA] PANTHER:PTN000642368) /// 0006897 // endocytosis (MGI:MGI:6201960|PMID:21873635 [IBA] PANTHER:PTN000642870) /// 0006897 // endocytosis (MGI:MGI:4459044|GO_REF:0000033 [IBA] PANTHER:PTN000642870) /// 0006890 // retrograde vesicle-mediated transport, Golgi to ER (MGI:MGI:6201960|PMID:21873635 [IBA] PANTHER:PTN000642870) /// 0006890 // retrograde vesicle-mediated transport, Golgi to ER (MGI:MGI:4459044|GO_REF:0000033 [IBA] PANTHER:PTN000642870) /// 0015914 // phospholipid transport (MGI:MGI:2152098|GO_REF:0000002 [IEA] InterPro:IPR006539) /// 0045332 // phospholipid translocation (MGI:MGI:4459044|GO_REF:0000033 [IBA] PANTHER:PTN000642368)	0005802 // trans-Golgi network (MGI:MGI:6201960|PMID:21873635 [IBA] PANTHER:PTN000642870) /// 0055037 // recycling endosome (MGI:MGI:4834177|GO_REF:0000096 [ISO] UniProtKB:O75110) /// 0005768 // endosome (MGI:MGI:4459044|GO_REF:0000033 [IBA] PANTHER:PTN000642870) /// 0005768 // endosome (MGI:MGI:6201960|PMID:21873635 [IBA] PANTHER:PTN000642870) /// 0005886 // plasma membrane (MGI:MGI:4459044|GO_REF:0000033 [IBA] PANTHER:PTN000642368) /// 0005886 // plasma membrane (MGI:MGI:6201960|PMID:21873635 [IBA] PANTHER:PTN000642368) /// 0005794 // Golgi apparatus (MGI:MGI:1354194|GO_REF:0000004 [IEA] UniProtKB-KW:KW-0333) /// 0005802 // trans-Golgi network (MGI:MGI:4459044|GO_REF:0000033 [IBA] PANTHER:PTN000642870) /// 0016021 // integral component of membrane (MGI:MGI:1354194|GO_REF:0000004 [IEA] UniProtKB-KW:KW-0812) /// 0016020 // membrane (MGI:MGI:1354194|GO_REF:0000004 [IEA] UniProtKB-KW:KW-0472) /// 0016021 // integral component of membrane (MGI:MGI:2152098|GO_REF:0000002 [IEA] InterPro:IPR030356|InterPro:IPR006539|InterPro:IPR001757) /// 0048471 // perinuclear region of cytoplasm (MGI:MGI:4834177|GO_REF:0000096 [ISO] UniProtKB:O75110) /// 0005769 // early endosome (MGI:MGI:4834177|GO_REF:0000096 [ISO] UniProtKB:O75110) /// 0005802 // trans-Golgi network (MGI:MGI:4834177|GO_REF:0000096 [ISO] UniProtKB:O75110)	0005524 // ATP binding (MGI:MGI:1354194|GO_REF:0000004 [IEA] UniProtKB-KW:KW-0067) /// 0005524 // ATP binding (MGI:MGI:2152098|GO_REF:0000002 [IEA] InterPro:IPR006539) /// 0046872 // metal ion binding (MGI:MGI:1354194|GO_REF:0000004 [IEA] UniProtKB-KW:KW-0479) /// 0004012 // phospholipid-translocating ATPase activity (MGI:MGI:4459044|GO_REF:0000033 [IBA] PANTHER:PTN000642368) /// 0004012 // phospholipid-translocating ATPase activity (MGI:MGI:6201960|PMID:21873635 [IBA] PANTHER:PTN000642368) /// 0000287 // magnesium ion binding (MGI:MGI:2152098|GO_REF:0000002 [IEA] InterPro:IPR006539) /// 0000166 // nucleotide binding (MGI:MGI:2152098|GO_REF:0000002 [IEA] InterPro:IPR023299) /// 0000166 // nucleotide binding (MGI:MGI:1354194|GO_REF:0000004 [IEA] UniProtKB-KW:KW-0547)	ATPase, class II, type 9A	Class II|IIa	protein	taxon:10090	20190210	UniProt			668	0.218662	0.164323	53.5475	1553	0.402054	0.612033	51.2153	1870	0.481181	1.21901	47.9673	1042	0.29385	0.266451	54.8571	1122	0.332218	0.274478	54.206	1251	0.310421	1.5026	26.0653	2629	0.31549	1.67701	26.12	1743	0.417289	1.43971	36.2514	1897	0.265361	0.849238	27.3572	1758	0.244051	1.54722	21.7637	1778	0.503161	1.44901	49.4532	964	0.237505	0.69595	22.6844	5870	0.577171	2.70971	53.1795	1506	0.49137	1.27073	67.5717	323	0.103741	0.0696268	39.3143	1887	0.576136	1.7471	56.6654	2767	0.328004	1.29692	30.1238	2972	0.380066	3.30398	34.3392	2051	0.331154	1.60396	26.9875
Mir7004	2	complement(168640696..168640759)	ENSMUSG00000105496	0	#N/A	#N/A	#N/A	#N/A	#N/A	0	#N/A	#N/A	#N/A	#N/A	#N/A	0	#N/A	#N/A	#N/A	#N/A	#N/A																	0	0	0	0	0	0	0	0	0	0	0	0	0	0	0	0	0	0	0	0	0	0	0	0	0	0	0	0	0	0	0	0	0	0	0	0	0	0	0	0	0	0	0	0	0	0	0	0	0	0	0	0	0	0	0	0	0	0	0	0	0	0	0	0	0	0	0	0	0	0	0	0	0	0	0	0
Sall4	2	complement(168748332..168767943)	ENSMUSG00000027547	0.00169995	-21.4761	-4.42466	0.0306995	#N/A	1	0.00244322	1.26604	0.34032	0.78981	#N/A	1	0.00219683	-1.24624	-0.317583	0.808627	#N/A	1	Sall4	MGI	MGI:2139360	Sall4		0000122 // negative regulation of transcription from RNA polymerase II promoter (MGI:MGI:3614736|PMID:16380715 [IGI] MGI:MGI:102541) /// 0030326 // embryonic limb morphogenesis (MGI:MGI:3614736|PMID:16380715 [IGI] MGI:MGI:102541) /// 0003281 // ventricular septum development (MGI:MGI:3698636|PMID:16790473 [IGI] MGI:MGI:1889585) /// 0003281 // ventricular septum development (MGI:MGI:3698636|PMID:16790473 [IMP] MGI:MGI:3699175) /// 0030326 // embryonic limb morphogenesis (MGI:MGI:3614736|PMID:16380715 [IMP] MGI:MGI:3587949) /// 0045944 // positive regulation of transcription from RNA polymerase II promoter (MGI:MGI:3614736|PMID:16380715 [IGI] MGI:MGI:102541) /// 0006355 // regulation of transcription, DNA-templated (MGI:MGI:4459044|GO_REF:0000033 [IBA] PANTHER:PTN000579342) /// 0001833 // inner cell mass cell proliferation (MGI:MGI:3698636|PMID:16790473 [IMP] MGI:MGI:3699175) /// 0001701 // in utero embryonic development (MGI:MGI:3692015|PMID:17060609 [IMP] MGI:MGI:3692447) /// 0001843 // neural tube closure (MGI:MGI:3698636|PMID:16790473 [IGI] MGI:MGI:1889585) /// 0045944 // positive regulation of transcription from RNA polymerase II promoter (MGI:MGI:3614736|PMID:16380715 [IDA]) /// 0006355 // regulation of transcription, DNA-templated (MGI:MGI:6201960|PMID:21873635 [IBA] PANTHER:PTN000579342) /// 0007507 // heart development (MGI:MGI:3614736|PMID:16380715 [IMP] MGI:MGI:3587949) /// 0001843 // neural tube closure (MGI:MGI:3698636|PMID:16790473 [IMP] MGI:MGI:3699175) /// 0009888 // tissue development (MGI:MGI:3692015|PMID:17060609 [IMP] MGI:MGI:3692447) /// 0019827 // stem cell population maintenance (MGI:MGI:4833901|PMID:20720539 [IMP]) /// 0021915 // neural tube development (MGI:MGI:3826724|PMID:18818376 [IGI] MGI:MGI:1354373|MGI:MGI:1889585)	0005634 // nucleus (MGI:MGI:6201960|PMID:21873635 [IBA] PANTHER:PTN000579342) /// 0005634 // nucleus (MGI:MGI:4367296|PMID:19796622 [IDA]) /// 0043231 // intracellular membrane-bounded organelle (MGI:MGI:4834177|GO_REF:0000096 [ISO] UniProtKB:Q9UJQ4) /// 0005634 // nucleus (MGI:MGI:4459044|GO_REF:0000033 [IBA] PANTHER:PTN000579342) /// 0005654 // nucleoplasm (MGI:MGI:4834177|GO_REF:0000096 [ISO] UniProtKB:Q9UJQ4) /// 0032991 // macromolecular complex (MGI:MGI:4367296|PMID:19796622 [IDA]) /// 0000792 // heterochromatin (MGI:MGI:3718183|PMID:17295837 [IDA]) /// 0005667 // transcription factor complex (MGI:MGI:3614736|PMID:16380715 [IC] GO:0045944|GO:0005515) /// 0005737 // cytoplasm (MGI:MGI:1354194|GO_REF:0000004 [IEA] UniProtKB-KW:KW-0963)	0005515 // protein binding (MGI:MGI:5320277|PMID:20362541 [IPI] UniProtKB:O70230|UniProtKB:Q7TSZ8|UniProtKB:Q9R190) /// 0005515 // protein binding (MGI:MGI:5887185|PMID:26523946 [IPI] UniProtKB:Q61539|UniProtKB:Q62315) /// 0008134 // transcription factor binding (MGI:MGI:5887185|PMID:26523946 [IPI] UniProtKB:E9Q3T6) /// 0005515 // protein binding (MGI:MGI:5426079|PMID:22510880 [IPI] UniProtKB:Q9UHY1) /// 0046872 // metal ion binding (MGI:MGI:1354194|GO_REF:0000004 [IEA] UniProtKB-KW:KW-0479) /// 0003677 // DNA binding (MGI:MGI:1354194|GO_REF:0000004 [IEA] UniProtKB-KW:KW-0238) /// 0003676 // nucleic acid binding (MGI:MGI:2152098|GO_REF:0000002 [IEA] InterPro:IPR013087) /// 0005515 // protein binding (MGI:MGI:4367296|PMID:19796622 [IPI] UniProtKB:O09106) /// 0005515 // protein binding (MGI:MGI:3850584|PMID:19483677 [IPI] UniProtKB:Q8BVE8-2) /// 0005515 // protein binding (MGI:MGI:3614736|PMID:16380715 [IPI] UniProtKB:P70326|UniProtKB:P70325)	spalt like transcription factor 4	5730441M18Rik|C330011P20Rik|Tex20	protein	taxon:10090	20060329	MGI			0	0	0	0	0	0	0	0	6	0.00849977	0.0215331	0.153906	0	0	0	0	0	0	0	0	0	0	0	0	0	0	0	0	0	0	0	0	0	0	0	0	0	0	0	0	2	0.00311598	0.00897344	0.0556279	2	0.00271278	0.00794914	0.0470631	2	0.00108264	0.00508282	0.0181191	0	0	0	0	3	0.00530469	0.00356028	0.365149	1	0.0016809	0.00509724	0.0300294	3	0.00195785	0.00774131	0.0326604	1	0.000704043	0.00612037	0.0115543	5	0.00444451	0.0215272	0.065791
Gm14261	2	168766143..168768108	ENSMUSG00000085322	0.00152482	1.42334	0.509283	0.842411	#N/A	1	0.00540001	7.05118	2.81786	0.243126	#N/A	1	0	-1.64321	-0.716516	0.809149	#N/A	1	Gm14261	MGI	MGI:3649583	Gm14261		0008150 // biological_process (MGI:MGI:2156816|GO_REF:0000015 [ND])	0005575 // cellular_component (MGI:MGI:2156816|GO_REF:0000015 [ND])	0003674 // molecular_function (MGI:MGI:2156816|GO_REF:0000015 [ND])	predicted gene 14261		gene	taxon:10090	20100202	MGI			0	0	0	0	0	0	0	0	0	0	0	0	0	0	0	0	0	0	0	0	0	0	0	0	0	0	0	0	0	0	0	0	0	0	0	0	1	0.00762412	0.0483348	0.0123798	0	0	0	0	0	0	0	0	5	0.027	0.12676	0.0452977	0	0	0	0	0	0	0	0	0	0	0	0	0	0	0	0	0	0	0	0	0	0	0	0
Gm25214	2	complement(168882040..168882168)	ENSMUSG00000077761	0	#N/A	#N/A	#N/A	#N/A	#N/A	0	#N/A	#N/A	#N/A	#N/A	#N/A	0	#N/A	#N/A	#N/A	#N/A	#N/A																	0	0	0	0	0	0	0	0	0	0	0	0	0	0	0	0	0	0	0	0	0	0	0	0	0	0	0	0	0	0	0	0	0	0	0	0	0	0	0	0	0	0	0	0	0	0	0	0	0	0	0	0	0	0	0	0	0	0	0	0	0	0	0	0	0	0	0	0	0	0	0	0	0	0	0	0
Zfp64	2	complement(168893331..168955587)	ENSMUSG00000027551	0.410304	1.04919	0.0692804	0.797026	0.907386	1	0.293542	1.08151	0.113052	0.675849	0.956112	1	0.39702	1.03104	0.0441012	0.877282	0.957004	1	Zfp64	MGI	MGI:107342	Zfp64		0032728 // positive regulation of interferon-beta production (MGI:MGI:5619431|PMID:23857586 [IMP]) /// 0032728 // positive regulation of interferon-beta production (MGI:MGI:5619431|PMID:23857586 [IDA]) /// 0032755 // positive regulation of interleukin-6 production (MGI:MGI:5619431|PMID:23857586 [IMP]) /// 0010468 // regulation of gene expression (MGI:MGI:6201960|PMID:21873635 [IBA] PANTHER:PTN001228570) /// 0032760 // positive regulation of tumor necrosis factor production (MGI:MGI:5619431|PMID:23857586 [IDA]) /// 0010468 // regulation of gene expression (MGI:MGI:4459044|GO_REF:0000033 [IBA] PANTHER:PTN001228570) /// 0032760 // positive regulation of tumor necrosis factor production (MGI:MGI:5619431|PMID:23857586 [IMP]) /// 0048026 // positive regulation of mRNA splicing, via spliceosome (MGI:MGI:5532638|PMID:23636947 [IMP]) /// 0007275 // multicellular organism development (MGI:MGI:1354194|GO_REF:0000004 [IEA] UniProtKB-KW:KW-0217) /// 0032755 // positive regulation of interleukin-6 production (MGI:MGI:5619431|PMID:23857586 [IDA])	0035097 // histone methyltransferase complex (MGI:MGI:6201960|PMID:21873635 [IBA] PANTHER:PTN001228570) /// 0035097 // histone methyltransferase complex (MGI:MGI:4459044|GO_REF:0000033 [IBA] PANTHER:PTN001228570) /// 0005634 // nucleus (MGI:MGI:6201960|PMID:21873635 [IBA] PANTHER:PTN001228570) /// 0005634 // nucleus (MGI:MGI:4459044|GO_REF:0000033 [IBA] PANTHER:PTN001228570)	0000979 // RNA polymerase II core promoter sequence-specific DNA binding (MGI:MGI:4459044|GO_REF:0000033 [IBA] PANTHER:PTN001228570) /// 0046872 // metal ion binding (MGI:MGI:1354194|GO_REF:0000004 [IEA] UniProtKB-KW:KW-0479) /// 0003677 // DNA binding (MGI:MGI:1354194|GO_REF:0000004 [IEA] UniProtKB-KW:KW-0238) /// 0003676 // nucleic acid binding (MGI:MGI:2152098|GO_REF:0000002 [IEA] InterPro:IPR013087) /// 0000979 // RNA polymerase II core promoter sequence-specific DNA binding (MGI:MGI:6201960|PMID:21873635 [IBA] PANTHER:PTN001228570)	zinc finger protein 64		protein	taxon:10090	20170428	GO_Central			297	0.168607	0.126707	23.8078	519	0.233025	0.354727	17.1157	685	0.305689	0.774424	17.5709	420	0.205414	0.186261	22.1113	423	0.217217	0.179464	20.4359	916	0.394196	1.90812	19.0854	1594	0.331746	1.76343	15.837	1003	0.416451	1.43681	20.8607	1578	0.382824	1.22516	22.7568	2186	0.526302	3.33661	27.0623	697	0.342083	0.985135	19.3863	996	0.425576	1.24705	23.4374	1859	0.317007	1.48829	16.8417	420	0.23766	0.614613	18.8447	261	0.145383	0.0975747	31.7679	774	0.409843	1.24283	23.2427	1912	0.393079	1.55423	20.8156	1890	0.419175	3.64395	21.8375	1307	0.365985	1.77267	17.1978
1700017J07Rik	2	168978268..168978906	ENSMUSG00000086348	0.0162217	3.55763	1.83092	0.459871	#N/A	1	0.0132913	4.97226	2.3139	0.357514	#N/A	1	0	-1.64895	-0.721545	0.811392	#N/A	1																	0	0	0	0	0	0	0	0	0	0	0	0	0	0	0	0	0	0	0	0	0	0	0	0	4	0.0811083	0.431138	0.0397414	0	0	0	0	0	0	0	0	0	0	0	0	0	0	0	0	0	0	0	0	4	0.0664564	0.312001	0.0362382	0	0	0	0	0	0	0	0	0	0	0	0	0	0	0	0	0	0	0	0	0	0	0	0
Gm14260	2	complement(168986566..168987373)	ENSMUSG00000086658	0.0492307	-1.70719	-0.77162	0.524274	#N/A	1	0.0746355	1.4276	0.513595	0.671012	#N/A	1	0.0413458	-4.20539	-2.07224	0.14174	0.440742	1																	0	0	0	0	2	0.0691899	0.105325	0.0659566	4	0.137539	0.348438	0.102604	0	0	0	0	0	0	0	0	3	0.0994752	0.481512	0.0625067	4	0.0641438	0.340962	0.0397414	2	0.0639838	0.220753	0.0415965	0	0	0	0	1	0.0185508	0.117607	0.0123798	5	0.18908	0.544515	0.13907	2	0.0658453	0.192944	0.0470631	9	0.118252	0.555172	0.0815359	0	0	0	0	0	0	0	0	0	0	0	0	0	0	0	0	3	0.0512662	0.445666	0.0346628	0	0	0	0
Gm9873	2	169020025..169021385	ENSMUSG00000052368	0.0409763	1.71341	0.776869	0.574126	0.774399	1	0.0240179	1.45923	0.54521	0.708691	#N/A	1	0.0407782	1.7185	0.781152	0.588512	0.827098	1	Gm9873	MGI	MGI:3642403	Gm9873		0008150 // biological_process (MGI:MGI:2156816|GO_REF:0000015 [ND])	0005575 // cellular_component (MGI:MGI:2156816|GO_REF:0000015 [ND])	0003674 // molecular_function (MGI:MGI:2156816|GO_REF:0000015 [ND])	predicted gene 9873		protein	taxon:10090	20100209	MGI			0	0	0	0	0	0	0	0	2	0.0408272	0.10343	0.0513019	1	0.0223723	0.0202863	0.052646	0	0	0	0	4	0.0787421	0.381153	0.0833423	2	0.0190405	0.101211	0.0198707	1	0.018993	0.0655284	0.0207983	0	0	0	0	8	0.0881059	0.558568	0.0990385	1	0.0224506	0.0646536	0.027814	3	0.0586367	0.171821	0.0705946	5	0.0390023	0.183108	0.0452977	0	0	0	0	0	0	0	0	0	0	0	0	1	0.00940421	0.0371841	0.0108868	0	0	0	0	12	0.153709	0.744497	0.157898
Gm26469	2	169061120..169061240	ENSMUSG00000080415	0	#N/A	#N/A	#N/A	#N/A	#N/A	0	#N/A	#N/A	#N/A	#N/A	#N/A	0	#N/A	#N/A	#N/A	#N/A	#N/A																	0	0	0	0	0	0	0	0	0	0	0	0	0	0	0	0	0	0	0	0	0	0	0	0	0	0	0	0	0	0	0	0	0	0	0	0	0	0	0	0	0	0	0	0	0	0	0	0	0	0	0	0	0	0	0	0	0	0	0	0	0	0	0	0	0	0	0	0	0	0	0	0	0	0	0	0
Gm14258	2	169106453..169110415	ENSMUSG00000086238	0	#N/A	#N/A	#N/A	#N/A	#N/A	0	#N/A	#N/A	#N/A	#N/A	#N/A	0	#N/A	#N/A	#N/A	#N/A	#N/A																	0	0	0	0	0	0	0	0	0	0	0	0	0	0	0	0	0	0	0	0	0	0	0	0	0	0	0	0	0	0	0	0	0	0	0	0	0	0	0	0	0	0	0	0	0	0	0	0	0	0	0	0	0	0	0	0	0	0	0	0	0	0	0	0	0	0	0	0	0	0	0	0	0	0	0	0
9430093N23Rik	2	169234991..169237770	ENSMUSG00000085369	0	#N/A	#N/A	#N/A	#N/A	#N/A	0	#N/A	#N/A	#N/A	#N/A	#N/A	0	#N/A	#N/A	#N/A	#N/A	#N/A																	0	0	0	0	0	0	0	0	0	0	0	0	0	0	0	0	0	0	0	0	0	0	0	0	0	0	0	0	0	0	0	0	0	0	0	0	0	0	0	0	0	0	0	0	0	0	0	0	0	0	0	0	0	0	0	0	0	0	0	0	0	0	0	0	0	0	0	0	0	0	0	0	0	0	0	0
Gm14250	2	169389081..169395524	ENSMUSG00000086840	0	#N/A	#N/A	#N/A	#N/A	#N/A	0	#N/A	#N/A	#N/A	#N/A	#N/A	0	#N/A	#N/A	#N/A	#N/A	#N/A																	0	0	0	0	0	0	0	0	0	0	0	0	0	0	0	0	0	0	0	0	0	0	0	0	0	0	0	0	0	0	0	0	0	0	0	0	0	0	0	0	0	0	0	0	0	0	0	0	0	0	0	0	0	0	0	0	0	0	0	0	0	0	0	0	0	0	0	0	0	0	0	0	0	0	0	0
4930529I22Rik	2	complement(169399145..169405450)	ENSMUSG00000085350	0	#N/A	#N/A	#N/A	#N/A	#N/A	0	#N/A	#N/A	#N/A	#N/A	#N/A	0	#N/A	#N/A	#N/A	#N/A	#N/A																	0	0	0	0	0	0	0	0	0	0	0	0	0	0	0	0	0	0	0	0	0	0	0	0	0	0	0	0	0	0	0	0	0	0	0	0	0	0	0	0	0	0	0	0	0	0	0	0	0	0	0	0	0	0	0	0	0	0	0	0	0	0	0	0	0	0	0	0	0	0	0	0	0	0	0	0
Gm14249	2	169480617..169504843	ENSMUSG00000087074	0.00460126	-1.32359	-0.404459	0.719853	0.865187	1	0.00354592	-2.28306	-1.19097	0.325777	0.828711	1	0.00354592	-2.01721	-1.01236	0.40319	0.704584	1																	3	0.00437653	0.00328893	0.240483	0	0	0	0	6	0.00688065	0.0174312	0.153906	2	0.00251362	0.00227925	0.105292	3	0.00395879	0.00327075	0.144936	8	0.00884699	0.0428241	0.166685	5	0.00267409	0.0142144	0.0496768	2	0.00213394	0.00736238	0.0415965	15	0.0093513	0.0299271	0.21632	0	0	0	0	1	0.00126121	0.00363205	0.027814	0	0	0	0	5	0.00219103	0.0102865	0.0452977	0	0	0	0	3	0.0042942	0.00288208	0.365149	2	0.00272141	0.00825254	0.0600587	13	0.0068679	0.0271556	0.141529	0	0	0	0	3	0.00215872	0.0104559	0.0394746
Gm11011	2	complement(169582845..169587745)	ENSMUSG00000078912	0.00254718	-9.26228	-3.21137	0.0940107	#N/A	1	0.00254718	-7.62676	-2.93107	0.168359	#N/A	1	0.00254718	-3.55306	-1.82906	0.216466	#N/A	1	Gm11011	MGI	MGI:3779229	Gm11011		0008150 // biological_process (MGI:MGI:2156816|GO_REF:0000015 [ND])	0005575 // cellular_component (MGI:MGI:2156816|GO_REF:0000015 [ND])	0003674 // molecular_function (MGI:MGI:2156816|GO_REF:0000015 [ND])	predicted gene 11011		protein	taxon:10090	20100202	MGI			0	0	0	0	0	0	0	0	0	0	0	0	1	0.00621277	0.00563348	0.052646	1	0.00652313	0.00538941	0.0483119	0	0	0	0	0	0	0	0	0	0	0	0	0	0	0	0	0	0	0	0	0	0	0	0	0	0	0	0	0	0	0	0	0	0	0	0	0	0	0	0	0	0	0	0	0	0	0	0	1	0.00281732	0.0244915	0.0115543	0	0	0	0
Gm34294	2	complement(169624056..169628318)	ENSMUSG00000103662	0.106527	1.15662	0.209918	0.785015	0.901597	1	0.0868362	1.24291	0.313723	0.689701	0.958438	1	0.153332	1.709	0.773155	0.339129	0.654279	1																	4	0.0331629	0.0249217	0.320644	8	0.0524564	0.0798527	0.263826	24	0.156413	0.396253	0.615622	5	0.0357128	0.0323829	0.26323	1	0.00749938	0.00619599	0.0483119	20	0.125696	0.608432	0.416711	67	0.203641	1.08247	0.665669	8	0.0485094	0.167364	0.166386	3	0.0106289	0.0340157	0.0432639	41	0.144159	0.913929	0.507573	21	0.150519	0.433466	0.584093	16	0.0998414	0.292561	0.376504	44	0.109576	0.514439	0.39862	8	0.0661103	0.170968	0.358946	1	0.00813477	0.00545971	0.121716	21	0.162393	0.492449	0.630617	16	0.048038	0.189941	0.174189	60	0.194338	1.68941	0.693255	51	0.20856	1.01017	0.671068
Tshz2	2	169633013..170071816	ENSMUSG00000047907	0.138959	1.01114	0.0159786	0.963031	0.983742	1	0.107068	1.31901	0.399456	0.246874	0.771475	1	0.158716	1.1731	0.230332	0.528664	0.789816	1	Tshz2	MGI	MGI:2153084	Tshz2		0010468 // regulation of gene expression (MGI:MGI:4818701|PMID:20615956 [IMP] MGI:MGI:2179766) /// 0006357 // regulation of transcription from RNA polymerase II promoter (MGI:MGI:4459044|GO_REF:0000033 [IBA] PANTHER:PTN000281113) /// 0006357 // regulation of transcription from RNA polymerase II promoter (MGI:MGI:6201960|PMID:21873635 [IBA] PANTHER:PTN000281113) /// 0007275 // multicellular organism development (MGI:MGI:1354194|GO_REF:0000004 [IEA] UniProtKB-KW:KW-0217)	0005634 // nucleus (MGI:MGI:6201960|PMID:21873635 [IBA] PANTHER:PTN000281113) /// 0005634 // nucleus (MGI:MGI:4459044|GO_REF:0000033 [IBA] PANTHER:PTN000281113)	0003677 // DNA binding (MGI:MGI:2152098|GO_REF:0000002 [IEA] InterPro:IPR001356) /// 0046872 // metal ion binding (MGI:MGI:1354194|GO_REF:0000004 [IEA] UniProtKB-KW:KW-0479) /// 0003677 // DNA binding (MGI:MGI:1354194|GO_REF:0000004 [IEA] UniProtKB-KW:KW-0238|UniProtKB-KW:KW-0371) /// 0003676 // nucleic acid binding (MGI:MGI:2152098|GO_REF:0000002 [IEA] InterPro:IPR013087) /// 0003682 // chromatin binding (MGI:MGI:4459044|GO_REF:0000033 [IBA] PANTHER:PTN000281113) /// 0005515 // protein binding (MGI:MGI:4835135|PMID:19343227 [IPI] UniProtKB:Q9QXJ1) /// 0003682 // chromatin binding (MGI:MGI:6201960|PMID:21873635 [IBA] PANTHER:PTN000281113)	teashirt zinc finger family member 2	2900073F20Rik|Mtsh2|Sdccag33l|teashirt2|Tsh2|Zfp218	protein	taxon:10090	20190210	UniProt			1046	0.0842499	0.0633131	83.8483	824	0.0524905	0.0799046	27.1741	1117	0.0707229	0.179168	28.6521	1238	0.0859053	0.0778953	65.1757	953	0.0694326	0.0573652	46.0413	2474	0.151055	0.731184	51.5472	3192	0.0942537	0.501014	31.7136	2543	0.149805	0.516849	52.89	4465	0.153685	0.491841	64.3912	4274	0.145995	0.925567	52.9113	1742	0.121301	0.349324	48.4519	948	0.0574704	0.168403	22.3079	6153	0.148866	0.698896	55.7434	1461	0.117294	0.303334	65.5526	1144	0.0904099	0.0606793	139.243	2326	0.174745	0.529903	69.8483	6211	0.181164	0.716318	67.618	4763	0.149876	1.30289	55.0329	3249	0.129079	0.6252	42.751
Gm26883	2	complement(169633646..169888503)	ENSMUSG00000096972	0.467322	-1.01697	-0.0242724	0.921485	0.964717	1	0.369426	1.10004	0.137554	0.576784	0.930383	1	0.454019	-1.03055	-0.0434191	0.867965	0.953013	1																	1205	0.167108	0.12558	96.5939	2957	0.324323	0.493705	97.5168	3815	0.415886	1.05359	97.8583	1791	0.213977	0.194025	94.2889	2337	0.293158	0.242207	112.905	4176	0.439003	2.125	87.0094	10876	0.552939	2.93919	108.057	4686	0.475286	1.6398	97.4606	7857	0.465628	1.49016	113.308	6865	0.403753	2.55968	84.9874	4108	0.492514	1.41835	114.26	2793	0.291527	0.854249	65.7236	14038	0.58477	2.74539	127.178	2349	0.324698	0.839703	105.396	1129	0.153623	0.103105	137.418	2897	0.374727	1.13634	86.9951	10039	0.504165	1.99346	109.293	9584	0.519242	4.51386	110.736	6110	0.417944	2.02434	80.3966
AY702102	2	complement(169962015..169963187)	ENSMUSG00000103935	0	-1.63939	-0.713157	0.803798	#N/A	1	0	-1.34991	-0.432859	0.886672	#N/A	1	0.0361099	9.44377	3.23936	0.176587	#N/A	1	AY702102	MGI	MGI:3525150	AY702102		0008150 // biological_process (MGI:MGI:2156816|GO_REF:0000015 [ND])	0005575 // cellular_component (MGI:MGI:2156816|GO_REF:0000015 [ND])	0003674 // molecular_function (MGI:MGI:2156816|GO_REF:0000015 [ND])	cDNA sequence AY702102	STDP1	protein	taxon:10090	20100202	MGI			0	0	0	0	0	0	0	0	0	0	0	0	0	0	0	0	0	0	0	0	0	0	0	0	0	0	0	0	0	0	0	0	0	0	0	0	0	0	0	0	0	0	0	0	0	0	0	0	0	0	0	0	0	0	0	0	0	0	0	0	2	0.0562078	0.170447	0.0600587	4	0.0436458	0.172575	0.0435472	0	0	0	0	3	0.044586	0.215955	0.0394746
A630075F10Rik	2	complement(170061240..170070671)	ENSMUSG00000097065	0	#N/A	#N/A	#N/A	#N/A	#N/A	0	#N/A	#N/A	#N/A	#N/A	#N/A	0	#N/A	#N/A	#N/A	#N/A	#N/A	A630075F10Rik	MGI	MGI:3604957	A630075F10Rik		0008150 // biological_process (MGI:MGI:2156816|GO_REF:0000015 [ND])	0005575 // cellular_component (MGI:MGI:2156816|GO_REF:0000015 [ND])	0003674 // molecular_function (MGI:MGI:2156816|GO_REF:0000015 [ND])	RIKEN cDNA A630075F10 gene	Gm4722	gene	taxon:10090	20100202	MGI			0	0	0	0	0	0	0	0	0	0	0	0	0	0	0	0	0	0	0	0	0	0	0	0	0	0	0	0	0	0	0	0	0	0	0	0	0	0	0	0	0	0	0	0	0	0	0	0	0	0	0	0	0	0	0	0	0	0	0	0	0	0	0	0	0	0	0	0	0	0	0	0	0	0	0	0
Zfp217	2	complement(170108643..170148103)	ENSMUSG00000052056	1.43608	-1.10482	-0.143809	0.573146	0.77371	1	1.16472	-1.02621	-0.0373197	0.883958	0.988045	1	1.43396	-1.0933	-0.128692	0.634471	0.852211	1	Zfp217	MGI	MGI:2685408	Zfp217		0000122 // negative regulation of transcription from RNA polymerase II promoter (MGI:MGI:4834177|GO_REF:0000096 [ISO] UniProtKB:O75362) /// 0045892 // negative regulation of transcription, DNA-templated (MGI:MGI:6201960|PMID:21873635 [IBA] PANTHER:PTN000579593) /// 0045892 // negative regulation of transcription, DNA-templated (MGI:MGI:4834177|GO_REF:0000096 [ISO] UniProtKB:O75362) /// 0045892 // negative regulation of transcription, DNA-templated (MGI:MGI:4459044|GO_REF:0000033 [IBA] PANTHER:PTN000579593) /// 0007569 // cell aging (MGI:MGI:2154458|GO_REF:0000008 [ISO] EMBL:AF041259) /// 0006355 // regulation of transcription, DNA-templated (MGI:MGI:4834177|GO_REF:0000096 [ISO] UniProtKB:O75362)	0005739 // mitochondrion (MGI:MGI:4834177|GO_REF:0000096 [ISO] UniProtKB:O75362) /// 0005654 // nucleoplasm (MGI:MGI:4834177|GO_REF:0000096 [ISO] UniProtKB:O75362) /// 0016607 // nuclear speck (MGI:MGI:4834177|GO_REF:0000096 [ISO] UniProtKB:O75362) /// 0000118 // histone deacetylase complex (MGI:MGI:4834177|GO_REF:0000096 [ISO] UniProtKB:O75362)	0000978 // RNA polymerase II core promoter proximal region sequence-specific DNA binding (MGI:MGI:4834177|GO_REF:0000096 [ISO] UniProtKB:O75362) /// 0001227 // transcriptional repressor activity, RNA polymerase II transcription regulatory region sequence-specific binding (MGI:MGI:4834177|GO_REF:0000096 [ISO] UniProtKB:O75362) /// 0044212 // transcription regulatory region DNA binding (MGI:MGI:4834177|GO_REF:0000096 [ISO] UniProtKB:O75362)	zinc finger protein 217	4933431C08Rik	protein	taxon:10090	20091006	MGI			643	0.575906	0.432788	51.5434	1503	1.06467	1.62071	49.5664	1652	1.16311	2.94658	42.3753	1038	0.800938	0.726257	54.6465	1269	1.0281	0.849415	61.3078	2032	1.37962	6.6781	42.3379	4981	1.63551	8.69372	49.488	2180	1.42804	4.92693	45.3402	4215	1.61328	5.16301	60.7858	2959	1.12396	7.12559	36.6319	1685	1.30472	3.75736	46.8665	2730	1.84035	5.3927	64.2411	5121	1.37773	6.46819	46.3939	1085	0.968626	2.50497	48.6821	378	0.332188	0.222951	46.0087	1762	1.47198	4.4637	52.9117	4986	1.6172	6.39439	54.2816	3304	1.15609	10.0501	38.1753	3374	1.49057	7.21967	44.3958
Gm17619	2	complement(170192449..170194053)	ENSMUSG00000097514	0.0536675	3.4552	1.78877	0.230574	0.473058	1	0.00777627	-1.28875	-0.365977	0.829217	0.984118	1	0.147872	9.03268	3.17515	0.0384043	0.231264	1																	0	0	0	0	0	0	0	0	0	0	0	0	2	0.0379424	0.0344046	0.105292	0	0	0	0	4	0.0667713	0.323208	0.0833423	2	0.0161459	0.0858247	0.0198707	1	0.0161056	0.0555665	0.0207983	17	0.159976	0.511973	0.245162	1	0.00933895	0.0592064	0.0123798	1	0.0190376	0.0548247	0.027814	0	0	0	0	3	0.0198438	0.0931628	0.0271786	0	0	0	0	0	0	0	0	0	0	0	0	66	0.526319	2.08106	0.718529	0	0	0	0	6	0.0651706	0.315658	0.0789492
Bcas1	2	complement(170346991..170427845)	ENSMUSG00000013523	0.0221067	-1.08844	-0.122265	0.835114	0.92245	1	0.0252245	1.40618	0.491779	0.405028	0.87009	1	0.0262463	1.14793	0.199039	0.748759	0.908433	1	Bcas1	MGI	MGI:1924210	Bcas1		0042552 // myelination (MGI:MGI:5904231|PMID:28230289 [IMP])	0005737 // cytoplasm (MGI:MGI:4417868|GO_REF:0000096 [ISO] RGD:628644) /// 0005829 // cytosol (MGI:MGI:2679944|PMID:14567997 [ISO] EMBL:AF041260) /// 0014069 // postsynaptic density (MGI:MGI:4417868|GO_REF:0000096 [ISO] RGD:628644)	0042803 // protein homodimerization activity (MGI:MGI:2679944|PMID:14567997 [ISO] EMBL:AF041260)	breast carcinoma amplified sequence 1	2210416M21Rik|9030223A09Rik|NABC1	protein	taxon:10090	20180912	MGI			21	0.00917954	0.00689835	1.68338	33	0.0114086	0.0173669	1.08828	106	0.0364231	0.0922732	2.719	20	0.0075317	0.00682943	1.05292	24	0.00948954	0.00784026	1.15949	51	0.0168993	0.0818014	1.06261	292	0.0467931	0.248733	2.90112	93	0.0297322	0.10258	1.93424	38	0.00709835	0.022717	0.54801	54	0.0100106	0.0634645	0.66851	86	0.0324996	0.0935928	2.392	63	0.0207272	0.0607359	1.48249	410	0.0538338	0.25274	3.71441	28	0.0121996	0.0315495	1.25631	16	0.00686236	0.00460572	1.94746	100	0.0407716	0.123638	3.00294	52	0.00823146	0.032547	0.566114	170	0.0290311	0.252372	1.96422	125	0.0269512	0.13054	1.64478
Bcas1os2	2	170356361..170380435	ENSMUSG00000086999	0.00734988	5.35393	2.4206	0.0921493	0.281777	1	0.0065149	7.38224	2.88406	0.0469943	0.413441	1	0.0102055	8.13455	3.02406	0.0426252	0.243507	1																	0	0	0	0	3	0.00348321	0.00530237	0.0989349	0	0	0	0	0	0	0	0	0	0	0	0	17	0.0189185	0.0915757	0.354205	17	0.00914932	0.048634	0.168901	4	0.00429482	0.0148177	0.083193	6	0.00376414	0.0120464	0.0865279	1	0.000622597	0.00394709	0.0123798	7	0.0088842	0.0255848	0.194698	0	0	0	0	4	0.00176389	0.00828114	0.0362382	14	0.020486	0.0529789	0.628156	1	0.00144044	0.00096676	0.121716	17	0.0232781	0.0705895	0.510499	33	0.017544	0.0693686	0.359265	0	0	0	0	0	0	0	0
Bcas1os1	2	170405181..170407175	ENSMUSG00000086970	0.118488	-2.29985	-1.20154	0.243833	0.488199	1	0.118488	-1.07195	-0.100243	0.92296	0.990541	1	0.148398	-1.25367	-0.326154	0.762894	0.915155	1																	0	0	0	0	10	0.140114	0.213291	0.329783	11	0.153189	0.388085	0.28216	7	0.106838	0.096876	0.368522	12	0.1923	0.158878	0.579743	12	0.161155	0.780074	0.250027	19	0.1234	0.655946	0.188772	7	0.0906998	0.312927	0.145588	4	0.0302829	0.0969149	0.0576852	4	0.0300532	0.190529	0.0495193	4	0.0612638	0.176428	0.111256	5	0.0666704	0.195362	0.117658	8	0.0425721	0.199868	0.0724763	13	0.229559	0.593665	0.583288	6	0.104296	0.0699992	0.730297	33	0.5453	1.65359	0.990969	1	0.0064156	0.0253672	0.0108868	1	0.00692115	0.0601667	0.0115543	4	0.0349536	0.1693	0.0526328
Cyp24a1	2	complement(170482708..170497145)	ENSMUSG00000038567	0.00985104	3.15492	1.6576	0.243704	0.488178	1	0.00146877	-3.63942	-1.86371	0.288865	0.802531	1	0.00146877	-7.09292	-2.82638	0.13108	0.423352	1	Cyp24a1	MGI	MGI:88593	Cyp24a1		0042359 // vitamin D metabolic process (MGI:MGI:3046628|PMID:15225763 [IMP] MGI:MGI:2182338) /// 0042359 // vitamin D metabolic process (MGI:MGI:4417868|GO_REF:0000096 [ISO] RGD:2462) /// 0055114 // oxidation-reduction process (MGI:MGI:4834177|GO_REF:0000096 [ISO] UniProtKB:Q07973) /// 0033280 // response to vitamin D (MGI:MGI:4834177|GO_REF:0000096 [ISO] UniProtKB:Q07973)	0005739 // mitochondrion (MGI:MGI:3852644|PMID:18614015 [HDA]) /// 0005654 // nucleoplasm (MGI:MGI:4834177|GO_REF:0000096 [ISO] UniProtKB:Q07973) /// 0005886 // plasma membrane (MGI:MGI:4834177|GO_REF:0000096 [ISO] UniProtKB:Q07973) /// 0005634 // nucleus (MGI:MGI:4834177|GO_REF:0000096 [ISO] UniProtKB:Q07973) /// 0005739 // mitochondrion (MGI:MGI:4834177|GO_REF:0000096 [ISO] UniProtKB:Q07973) /// 0005739 // mitochondrion (MGI:MGI:2682130|PMID:14651853 [HDA])	0016705 // oxidoreductase activity, acting on paired donors, with incorporation or reduction of molecular oxygen (MGI:MGI:2152098|GO_REF:0000002 [IEA] InterPro:IPR001128|InterPro:IPR017972|InterPro:IPR002401|InterPro:IPR036396) /// 0005506 // iron ion binding (MGI:MGI:2152098|GO_REF:0000002 [IEA] InterPro:IPR001128|InterPro:IPR002401|InterPro:IPR036396) /// 0046872 // metal ion binding (MGI:MGI:1354194|GO_REF:0000004 [IEA] UniProtKB-KW:KW-0479) /// 0004497 // monooxygenase activity (MGI:MGI:1354194|GO_REF:0000004 [IEA] UniProtKB-KW:KW-0503) /// 0020037 // heme binding (MGI:MGI:2152098|GO_REF:0000002 [IEA] InterPro:IPR001128|InterPro:IPR002401|InterPro:IPR036396) /// 0008403 // 25-hydroxycholecalciferol-24-hydroxylase activity (MGI:MGI:3046628|PMID:15225763 [IMP] MGI:MGI:2182338) /// 0016491 // oxidoreductase activity (MGI:MGI:1354194|GO_REF:0000004 [IEA] UniProtKB-KW:KW-0560) /// 0008403 // 25-hydroxycholecalciferol-24-hydroxylase activity (MGI:MGI:4417868|GO_REF:0000096 [ISO] RGD:2462) /// 0030342 // 1-alpha,25-dihydroxyvitamin D3 24-hydroxylase activity (MGI:MGI:4834177|GO_REF:0000096 [ISO] UniProtKB:Q07973)	cytochrome P450, family 24, subfamily a, polypeptide 1	24-OHase|25-hydroxyvitamin D-24-hydroxylase|CP24|Cyp24	protein	taxon:10090	20190210	UniProt			3	0.00734383	0.00551883	0.240483	0	0	0	0	0	0	0	0	0	0	0	0	0	0	0	0	0	0	0	0	5	0.00448713	0.0238517	0.0496768	0	0	0	0	16	0.0167376	0.0535656	0.230741	27	0.0280304	0.177705	0.334255	0	0	0	0	0	0	0	0	0	0	0	0	0	0	0	0	1	0.00240189	0.00161205	0.121716	0	0	0	0	0	0	0	0	0	0	0	0	1	0.00120745	0.00584835	0.0131582
Pfdn4	2	170496428..170519123	ENSMUSG00000052033	0.171453	1.14549	0.195962	0.639673	0.818869	1	0.128124	1.18575	0.2458	0.56081	0.92497	1	0.163004	1.08819	0.121926	0.783403	0.92369	1	Pfdn4	MGI	MGI:1923512	Pfdn4			0005739 // mitochondrion (MGI:MGI:4834177|GO_REF:0000096 [ISO] UniProtKB:Q9NQP4) /// 0005737 // cytoplasm (MGI:MGI:4834177|GO_REF:0000096 [ISO] UniProtKB:Q9NQP4) /// 0016272 // prefoldin complex (MGI:MGI:4459044|GO_REF:0000033 [IBA] PANTHER:PTN000473575) /// 0005634 // nucleus (MGI:MGI:4834177|GO_REF:0000096 [ISO] UniProtKB:Q9NQP4) /// 0005737 // cytoplasm (MGI:MGI:4459044|GO_REF:0000033 [IBA] PANTHER:PTN000473575) /// 0016272 // prefoldin complex (MGI:MGI:6201960|PMID:21873635 [IBA] PANTHER:PTN000473575) /// 0005737 // cytoplasm (MGI:MGI:6201960|PMID:21873635 [IBA] PANTHER:PTN000473575)		prefoldin 4	0610025M10Rik|1810063B06Rik|C1|C-1|PFD4	protein	taxon:10090	20111209	MGI			58	0.0903206	0.0678752	4.64933	78	0.0960659	0.146238	2.57231	117	0.143223	0.362838	3.00116	41	0.0550053	0.0498765	2.15848	42	0.0591617	0.0488794	2.0291	145	0.171168	0.828545	3.02116	286	0.163276	0.867908	2.84151	162	0.184509	0.636581	3.36932	296	0.19698	0.630399	4.26871	214	0.141331	0.896001	2.64928	92	0.123858	0.356689	2.55888	163	0.191049	0.559822	3.83564	320	0.149685	0.702744	2.89905	76	0.117967	0.305074	3.40999	38	0.0580624	0.038969	4.62522	110	0.159775	0.484508	3.30323	237	0.133653	0.528462	2.58017	246	0.14966	1.30102	2.84235	272	0.208927	1.01195	3.57903
Gm16796	2	complement(170499357..170511927)	ENSMUSG00000085495	0	#N/A	#N/A	#N/A	#N/A	#N/A	0	#N/A	#N/A	#N/A	#N/A	#N/A	0	#N/A	#N/A	#N/A	#N/A	#N/A																	0	0	0	0	0	0	0	0	0	0	0	0	0	0	0	0	0	0	0	0	0	0	0	0	0	0	0	0	0	0	0	0	0	0	0	0	0	0	0	0	0	0	0	0	0	0	0	0	0	0	0	0	0	0	0	0	0	0	0	0	0	0	0	0	0	0	0	0	0	0	0	0	0	0	0	0
Gm14637	2	170576054..170578424	ENSMUSG00000085225	0	#N/A	#N/A	#N/A	#N/A	#N/A	0	#N/A	#N/A	#N/A	#N/A	#N/A	0	#N/A	#N/A	#N/A	#N/A	#N/A																	0	0	0	0	0	0	0	0	0	0	0	0	0	0	0	0	0	0	0	0	0	0	0	0	0	0	0	0	0	0	0	0	0	0	0	0	0	0	0	0	0	0	0	0	0	0	0	0	0	0	0	0	0	0	0	0	0	0	0	0	0	0	0	0	0	0	0	0	0	0	0	0	0	0	0	0
4930470P17Rik	2	complement(170579418..170602017)	ENSMUSG00000043583	0	#N/A	#N/A	#N/A	#N/A	#N/A	0	#N/A	#N/A	#N/A	#N/A	#N/A	0	#N/A	#N/A	#N/A	#N/A	#N/A	4930470P17Rik	MGI	MGI:1914887	4930470P17Rik		0008150 // biological_process (MGI:MGI:2156816|GO_REF:0000015 [ND])	0005575 // cellular_component (MGI:MGI:2156816|GO_REF:0000015 [ND])	0003674 // molecular_function (MGI:MGI:2156816|GO_REF:0000015 [ND])	RIKEN cDNA 4930470P17 gene		protein	taxon:10090	20100202	MGI			0	0	0	0	0	0	0	0	0	0	0	0	0	0	0	0	0	0	0	0	0	0	0	0	0	0	0	0	0	0	0	0	0	0	0	0	0	0	0	0	0	0	0	0	0	0	0	0	0	0	0	0	0	0	0	0	0	0	0	0	0	0	0	0	0	0	0	0	0	0	0	0	0	0	0	0
Gm14264	2	complement(170652434..170662465)	ENSMUSG00000085158	0.00127472	-9.26215	-3.21135	0.104149	#N/A	1	0.00127472	-7.62665	-2.93105	0.181437	#N/A	1	0.00127472	-3.55236	-1.82878	0.242381	#N/A	1																	0	0	0	0	0	0	0	0	0	0	0	0	0	0	0	0	2	0.00637358	0.00526585	0.0966238	0	0	0	0	0	0	0	0	0	0	0	0	0	0	0	0	0	0	0	0	0	0	0	0	0	0	0	0	0	0	0	0	0	0	0	0	0	0	0	0	1	0.00328607	0.00996483	0.0300294	0	0	0	0	0	0	0	0	0	0	0	0
Dok5	2	170731807..170879769	ENSMUSG00000027560	0.0100512	-1.75199	-0.808991	0.198561	0.434418	1	0.0110496	1.06905	0.0963361	0.878731	0.988045	1	0.0117802	-1.4541	-0.540128	0.417614	0.715845	1	Dok5	MGI	MGI:1924079	Dok5		0051386 // regulation of neurotrophin TRK receptor signaling pathway (MGI:MGI:5515671|PMID:23954828 [ISO] UniProtKB:Q9P104) /// 0043410 // positive regulation of MAPK cascade (MGI:MGI:2137764|PMID:11470823 [IDA]) /// 0007169 // transmembrane receptor protein tyrosine kinase signaling pathway (MGI:MGI:2137764|PMID:11470823 [IPI] UniProtKB:P35546) /// 0030182 // neuron differentiation (MGI:MGI:2137764|PMID:11470823 [IDA])		0005515 // protein binding (MGI:MGI:5515671|PMID:23954828 [IPI] UniProtKB:Q6VNS1) /// 0005515 // protein binding (MGI:MGI:2137764|PMID:11470823 [IPI] UniProtKB:P35546)	docking protein 5	2700055C10Rik	protein	taxon:10090	20150402	MGI			11	0.00262753	0.00197457	0.88177	66	0.0124685	0.0189804	2.17657	41	0.00769854	0.0195033	1.05169	40	0.00823145	0.00746394	2.10584	89	0.0192299	0.0158878	4.29976	29	0.0052511	0.0254181	0.604232	147	0.0128727	0.068426	1.4605	53	0.00925921	0.0319456	1.10231	158	0.0161281	0.0516152	2.27857	45	0.00455861	0.0289004	0.557092	40	0.00826026	0.023788	1.11256	75	0.0134839	0.0395112	1.76486	237	0.0170049	0.0798347	2.14711	25	0.00595225	0.0153932	1.12171	45	0.0105468	0.00707855	5.47723	23	0.00512435	0.0155393	0.690675	263	0.0227501	0.0899534	2.86323	56	0.00522584	0.0454291	0.647038	119	0.0140207	0.06791	1.56583
Gm14266	2	171193269..171271350	ENSMUSG00000084829	0.00297658	9.93729	3.31285	0.0220404	0.121234	1	0.000143197	-7.24932	-2.85784	0.239794	0.765244	1	0.00105417	3.8684	1.95174	0.199165	0.515362	1																	0	0	0	0	2	0.000715984	0.00108992	0.0659566	0	0	0	0	0	0	0	0	0	0	0	0	7	0.00240189	0.0116264	0.145849	4	0.000663766	0.00352831	0.0397414	9	0.0029795	0.0102797	0.187184	5	0.000967163	0.00309523	0.0721066	41	0.00787057	0.0498973	0.507573	0	0	0	0	0	0	0	0	0	0	0	0	0	0	0	0	0	0	0	0	0	0	0	0	23	0.00377014	0.0149071	0.250397	0	0	0	0	2	0.000446534	0.00216281	0.0263164
Gm14640	2	171215499..171217947	ENSMUSG00000084818	0	#N/A	#N/A	#N/A	#N/A	#N/A	0	#N/A	#N/A	#N/A	#N/A	#N/A	0	#N/A	#N/A	#N/A	#N/A	#N/A																	0	0	0	0	0	0	0	0	0	0	0	0	0	0	0	0	0	0	0	0	0	0	0	0	0	0	0	0	0	0	0	0	0	0	0	0	0	0	0	0	0	0	0	0	0	0	0	0	0	0	0	0	0	0	0	0	0	0	0	0	0	0	0	0	0	0	0	0	0	0	0	0	0	0	0	0
1700007M16Rik	2	171234009..171238991	ENSMUSG00000086613	0	#N/A	#N/A	#N/A	#N/A	#N/A	0	#N/A	#N/A	#N/A	#N/A	#N/A	0	#N/A	#N/A	#N/A	#N/A	#N/A																	0	0	0	0	0	0	0	0	0	0	0	0	0	0	0	0	0	0	0	0	0	0	0	0	0	0	0	0	0	0	0	0	0	0	0	0	0	0	0	0	0	0	0	0	0	0	0	0	0	0	0	0	0	0	0	0	0	0	0	0	0	0	0	0	0	0	0	0	0	0	0	0	0	0	0	0
Gm26489	2	complement(171306168..171306431)	ENSMUSG00000088505	0	#N/A	#N/A	#N/A	#N/A	#N/A	0	#N/A	#N/A	#N/A	#N/A	#N/A	0	#N/A	#N/A	#N/A	#N/A	#N/A																	0	0	0	0	0	0	0	0	0	0	0	0	0	0	0	0	0	0	0	0	0	0	0	0	0	0	0	0	0	0	0	0	0	0	0	0	0	0	0	0	0	0	0	0	0	0	0	0	0	0	0	0	0	0	0	0	0	0	0	0	0	0	0	0	0	0	0	0	0	0	0	0	0	0	0	0
1700028P15Rik	2	complement(171956879..171962824)	ENSMUSG00000086823	0	#N/A	#N/A	#N/A	#N/A	#N/A	0	#N/A	#N/A	#N/A	#N/A	#N/A	0	#N/A	#N/A	#N/A	#N/A	#N/A																	0	0	0	0	0	0	0	0	0	0	0	0	0	0	0	0	0	0	0	0	0	0	0	0	0	0	0	0	0	0	0	0	0	0	0	0	0	0	0	0	0	0	0	0	0	0	0	0	0	0	0	0	0	0	0	0	0	0	0	0	0	0	0	0	0	0	0	0	0	0	0	0	0	0	0	0
Gm14272	2	complement(171988195..171989195)	ENSMUSG00000085426	0	#N/A	#N/A	#N/A	#N/A	#N/A	0	#N/A	#N/A	#N/A	#N/A	#N/A	0	#N/A	#N/A	#N/A	#N/A	#N/A																	0	0	0	0	0	0	0	0	0	0	0	0	0	0	0	0	0	0	0	0	0	0	0	0	0	0	0	0	0	0	0	0	0	0	0	0	0	0	0	0	0	0	0	0	0	0	0	0	0	0	0	0	0	0	0	0	0	0	0	0	0	0	0	0	0	0	0	0	0	0	0	0	0	0	0	0
Gm14641	2	complement(171995941..172003995)	ENSMUSG00000087100	0	-1.63939	-0.713157	0.796125	#N/A	1	0.00141916	3.3167	1.72975	0.466781	#N/A	1	0	-1.64289	-0.716232	0.802467	#N/A	1																	0	0	0	0	0	0	0	0	0	0	0	0	0	0	0	0	0	0	0	0	0	0	0	0	0	0	0	0	0	0	0	0	0	0	0	0	0	0	0	0	1	0.00379333	0.0109241	0.027814	1	0.00330248	0.00967713	0.0235315	0	0	0	0	0	0	0	0	0	0	0	0	0	0	0	0	0	0	0	0	0	0	0	0	0	0	0	0
Cbln4	2	complement(172036233..172043466)	ENSMUSG00000067578	0	-1.63973	-0.713456	0.800249	#N/A	1	0.00249989	5.92356	2.56646	0.281718	#N/A	1	0	-1.64324	-0.716546	0.806675	#N/A	1	Cbln4	MGI	MGI:2154433	Cbln4		0009306 // protein secretion (MGI:MGI:3697043|PMID:17030622 [IDA])	0005576 // extracellular region (MGI:MGI:1354194|GO_REF:0000004 [IEA] UniProtKB-KW:KW-0964) /// 0005615 // extracellular space (MGI:MGI:3703277|PMID:17331201 [IDA]) /// 0030054 // cell junction (MGI:MGI:1354194|GO_REF:0000004 [IEA] UniProtKB-KW:KW-0965) /// 0045202 // synapse (MGI:MGI:1354194|GO_REF:0000004 [IEA] UniProtKB-KW:KW-0770)	0005515 // protein binding (MGI:MGI:3703277|PMID:17331201 [IPI] UniProtKB:Q9R171|UniProtKB:Q8BGU2|UniProtKB:Q9JHG0) /// 0005515 // protein binding (MGI:MGI:5002432|PMID:21356198 [IPI] UniProtKB:Q9CS84|UniProtKB:E9Q7X7)	cerebellin 4 precursor protein		protein	taxon:10090	20120104	MGI			0	0	0	0	0	0	0	0	0	0	0	0	0	0	0	0	0	0	0	0	0	0	0	0	0	0	0	0	0	0	0	0	0	0	0	0	0	0	0	0	0	0	0	0	3	0.0110319	0.0323262	0.0705946	1	0.00146757	0.00688998	0.00905954	0	0	0	0	0	0	0	0	0	0	0	0	0	0	0	0	0	0	0	0	0	0	0	0
Gm14271	2	172046526..172050134	ENSMUSG00000087409	0.00742366	5.83461	2.54464	0.323164	#N/A	1	0	-1.32509	-0.40609	0.898876	#N/A	1	0.00860829	8.30135	3.05335	0.241141	#N/A	1																	0	0	0	0	0	0	0	0	0	0	0	0	0	0	0	0	0	0	0	0	5	0.0371183	0.179672	0.104178	0	0	0	0	0	0	0	0	0	0	0	0	0	0	0	0	0	0	0	0	0	0	0	0	0	0	0	0	0	0	0	0	0	0	0	0	0	0	0	0	0	0	0	0	9	0.0344332	0.299333	0.103988	0	0	0	0
Gm44301	2	172176782..172176924	ENSMUSG00000105205	0	#N/A	#N/A	#N/A	#N/A	#N/A	0	#N/A	#N/A	#N/A	#N/A	#N/A	0	#N/A	#N/A	#N/A	#N/A	#N/A																	0	0	0	0	0	0	0	0	0	0	0	0	0	0	0	0	0	0	0	0	0	0	0	0	0	0	0	0	0	0	0	0	0	0	0	0	0	0	0	0	0	0	0	0	0	0	0	0	0	0	0	0	0	0	0	0	0	0	0	0	0	0	0	0	0	0	0	0	0	0	0	0	0	0	0	0
Mc3r	2	172248492..172251114	ENSMUSG00000038537	0	#N/A	#N/A	#N/A	#N/A	#N/A	0	#N/A	#N/A	#N/A	#N/A	#N/A	0	#N/A	#N/A	#N/A	#N/A	#N/A	Mc3r	MGI	MGI:96929	Mc3r		0007189 // adenylate cyclase-activating G-protein coupled receptor signaling pathway (MGI:MGI:4834177|GO_REF:0000096 [ISO] UniProtKB:P41968) /// 0007188 // adenylate cyclase-modulating G-protein coupled receptor signaling pathway (MGI:MGI:4417868|GO_REF:0000096 [ISO] RGD:3056) /// 0007186 // G-protein coupled receptor signaling pathway (MGI:MGI:2152098|GO_REF:0000002 [IEA] InterPro:IPR000276|InterPro:IPR002122|InterPro:IPR001908|InterPro:IPR001671) /// 0045475 // locomotor rhythm (MGI:MGI:3821632|PMID:19036988 [IMP]) /// 0008217 // regulation of blood pressure (MGI:MGI:4417868|GO_REF:0000096 [ISO] RGD:3056) /// 0002027 // regulation of heart rate (MGI:MGI:4417868|GO_REF:0000096 [ISO] RGD:3056) /// 0048511 // rhythmic process (MGI:MGI:1354194|GO_REF:0000004 [IEA] UniProtKB-KW:KW-0090) /// 0007165 // signal transduction (MGI:MGI:1354194|GO_REF:0000004 [IEA] UniProtKB-KW:KW-0807) /// 0032922 // circadian regulation of gene expression (MGI:MGI:3821632|PMID:19036988 [IMP]) /// 0007186 // G-protein coupled receptor signaling pathway (MGI:MGI:1354194|GO_REF:0000004 [IEA] UniProtKB-KW:KW-0297) /// 0060259 // regulation of feeding behavior (MGI:MGI:3821632|PMID:19036988 [IMP]) /// 0042309 // homoiothermy (MGI:MGI:4417868|GO_REF:0000096 [ISO] RGD:3056)	0016021 // integral component of membrane (MGI:MGI:1354194|GO_REF:0000004 [IEA] UniProtKB-KW:KW-0812) /// 0016020 // membrane (MGI:MGI:1354194|GO_REF:0000004 [IEA] UniProtKB-KW:KW-0472) /// 0016021 // integral component of membrane (MGI:MGI:2152098|GO_REF:0000002 [IEA] InterPro:IPR000276|InterPro:IPR017452|InterPro:IPR002122|InterPro:IPR001908|InterPro:IPR001671) /// 0005886 // plasma membrane (MGI:MGI:1354194|GO_REF:0000004 [IEA] UniProtKB-KW:KW-1003)	0004930 // G-protein coupled receptor activity (MGI:MGI:2152098|GO_REF:0000002 [IEA] InterPro:IPR000276) /// 0005515 // protein binding (MGI:MGI:1195529|PMID:9454589 [IPI] UniProtKB:Q03288) /// 0004980 // melanocyte-stimulating hormone receptor activity (MGI:MGI:4834177|GO_REF:0000096 [ISO] UniProtKB:P41968) /// 0004980 // melanocyte-stimulating hormone receptor activity (MGI:MGI:1195529|PMID:9454589 [IDA]) /// 0004930 // G-protein coupled receptor activity (MGI:MGI:1354194|GO_REF:0000004 [IEA] UniProtKB-KW:KW-0297) /// 0042923 // neuropeptide binding (MGI:MGI:4834177|GO_REF:0000096 [ISO] UniProtKB:P41968) /// 0004977 // melanocortin receptor activity (MGI:MGI:4417868|GO_REF:0000096 [ISO] RGD:3056) /// 0017046 // peptide hormone binding (MGI:MGI:4417868|GO_REF:0000096 [ISO] RGD:3056)	melanocortin 3 receptor		protein	taxon:10090	20120626	MGI			0	0	0	0	0	0	0	0	0	0	0	0	0	0	0	0	0	0	0	0	0	0	0	0	0	0	0	0	0	0	0	0	0	0	0	0	0	0	0	0	0	0	0	0	0	0	0	0	0	0	0	0	0	0	0	0	0	0	0	0	0	0	0	0	0	0	0	0	0	0	0	0	0	0	0	0
Gm14275	2	172288133..172290520	ENSMUSG00000085949	0	-1.64867	-0.721306	0.801823	#N/A	1	0.00891173	6.78079	2.76145	0.258042	#N/A	1	0	-1.65251	-0.724661	0.808365	#N/A	1																	0	0	0	0	0	0	0	0	0	0	0	0	0	0	0	0	0	0	0	0	0	0	0	0	0	0	0	0	0	0	0	0	0	0	0	0	0	0	0	0	0	0	0	0	4	0.0445586	0.130568	0.0941261	0	0	0	0	0	0	0	0	0	0	0	0	0	0	0	0	0	0	0	0	0	0	0	0	0	0	0	0
Gm14273	2	172324334..172338663	ENSMUSG00000085905	0.00197311	-23.6394	-4.56312	0.0256669	#N/A	1	0.00197311	-5.80246	-2.53666	0.120105	#N/A	1	0.00197311	-9.37943	-3.2295	0.0568047	#N/A	1																	4	0.00986557	0.00741389	0.320644	0	0	0	0	0	0	0	0	0	0	0	0	0	0	0	0	0	0	0	0	0	0	0	0	0	0	0	0	0	0	0	0	0	0	0	0	0	0	0	0	0	0	0	0	0	0	0	0	1	0.00245838	0.00635762	0.0448683	0	0	0	0	0	0	0	0	1	0.00089317	0.00353158	0.0108868	0	0	0	0	0	0	0	0
Fam210b	2	172345565..172355749	ENSMUSG00000027495	1.25551	1.13466	0.182256	0.568597	0.771145	1	0.687369	-1.16949	-0.225884	0.483418	0.899979	1	1.24339	1.13648	0.184575	0.585943	0.825521	1	Fam210b	MGI	MGI:1914267	Fam210b		0071392 // cellular response to estradiol stimulus (MGI:MGI:4834177|GO_REF:0000096 [ISO] UniProtKB:Q96KR6) /// 0045648 // positive regulation of erythrocyte differentiation (MGI:MGI:4834177|GO_REF:0000096 [ISO] UniProtKB:Q96KR6) /// 0030154 // cell differentiation (MGI:MGI:1354194|GO_REF:0000004 [IEA] UniProtKB-KW:KW-0221) /// 0043249 // erythrocyte maturation (MGI:MGI:1354194|GO_REF:0000004 [IEA] UniProtKB-KW:KW-0265)	0005739 // mitochondrion (MGI:MGI:1354194|GO_REF:0000004 [IEA] UniProtKB-KW:KW-0496) /// 0016021 // integral component of membrane (MGI:MGI:1354194|GO_REF:0000004 [IEA] UniProtKB-KW:KW-0812) /// 0016020 // membrane (MGI:MGI:1354194|GO_REF:0000004 [IEA] UniProtKB-KW:KW-0472) /// 0005741 // mitochondrial outer membrane (MGI:MGI:4834177|GO_REF:0000096 [ISO] UniProtKB:Q96KR6) /// 0031224 // intrinsic component of membrane (MGI:MGI:4834177|GO_REF:0000096 [ISO] UniProtKB:Q96KR6)	0003674 // molecular_function (MGI:MGI:2156816|GO_REF:0000015 [ND])	family with sequence similarity 210, member B	2010011I20Rik	protein	taxon:10090	20100202	MGI			121	0.419887	0.315542	9.69947	343	0.941363	1.43301	11.3116	412	1.12386	2.84717	10.5682	142	0.424519	0.384936	7.47573	143	0.448865	0.370853	6.9086	554	1.45732	7.05418	11.5429	850	1.08134	5.74798	8.44505	542	1.37559	4.74598	11.2727	635	0.941658	3.0136	9.15753	966	1.42164	9.0128	11.9589	352	1.05601	3.04111	9.79051	182	0.475353	1.39291	4.28274	932	0.971477	4.56091	8.44349	209	0.722903	1.8695	9.37748	62	0.211101	0.141682	7.54641	336	1.08753	3.29789	10.0899	749	0.941242	3.72165	8.15422	926	1.25537	10.9131	10.6992	987	1.6894	8.18269	12.9871
Aurka	2	complement(172356190..172370535)	ENSMUSG00000027496	0.308414	2.65652	1.40954	0.0112474	0.0792295	1	0.3179	3.3675	1.75168	0.00169577	0.0684906	1	0.153314	1.35955	0.443128	0.452931	0.740698	1	Aurka	MGI	MGI:894678	Aurka		0007100 // mitotic centrosome separation (MGI:MGI:3835913|PMID:19075002 [IMP] MGI:MGI:3836423) /// 0090233 // negative regulation of spindle checkpoint (MGI:MGI:3835913|PMID:19075002 [IMP] MGI:MGI:3836423) /// 1990138 // neuron projection extension (MGI:MGI:4438131|PMID:19668197 [IGI] MGI:MGI:1919369|MGI:MGI:1932915|MGI:MGI:97602) /// 0051301 // cell division (MGI:MGI:1354194|GO_REF:0000004 [IEA] UniProtKB-KW:KW-0132) /// 0032091 // negative regulation of protein binding (MGI:MGI:4834177|GO_REF:0000096 [ISO] UniProtKB:O14965) /// 0009611 // response to wounding (MGI:MGI:5544410|PMID:19435814 [ISO] UniProtKB:O14965) /// 0000278 // mitotic cell cycle (MGI:MGI:5488573|PMID:22832491 [IMP]) /// 0031647 // regulation of protein stability (MGI:MGI:4834177|GO_REF:0000096 [ISO] UniProtKB:O14965) /// 0032465 // regulation of cytokinesis (MGI:MGI:4459044|GO_REF:0000033 [IBA] PANTHER:PTN000681967) /// 0007098 // centrosome cycle (MGI:MGI:3697244|PMID:17060449 [IGI] MGI:MGI:1932915) /// 0035404 // histone-serine phosphorylation (MGI:MGI:6201960|PMID:21873635 [IBA] MGI:MGI:107168|MGI:MGI:894678|PANTHER:PTN000681967) /// 0007100 // mitotic centrosome separation (MGI:MGI:3697244|PMID:17060449 [IGI] MGI:MGI:1932915) /// 0007052 // mitotic spindle organization (MGI:MGI:5496820|PMID:18345035 [IMP] MGI:MGI:5498678) /// 0007049 // cell cycle (MGI:MGI:1354194|GO_REF:0000004 [IEA] UniProtKB-KW:KW-0131) /// 0016310 // phosphorylation (MGI:MGI:1354194|GO_REF:0000004 [IEA] UniProtKB-KW:KW-0418) /// 0032465 // regulation of cytokinesis (MGI:MGI:6201960|PMID:21873635 [IBA] PANTHER:PTN000681967) /// 1900195 // positive regulation of oocyte maturation (MGI:MGI:3045818|PMID:14695913 [IMP]) /// 0000278 // mitotic cell cycle (MGI:MGI:3575445|PMID:15793587 [IMP]) /// 0007051 // spindle organization (MGI:MGI:4834177|GO_REF:0000096 [ISO] UniProtKB:O14965) /// 0006468 // protein phosphorylation (MGI:MGI:4417868|GO_REF:0000096 [ISO] RGD:628895) /// 0071539 // protein localization to centrosome (MGI:MGI:3697244|PMID:17060449 [IMP]) /// 0043066 // negative regulation of apoptotic process (MGI:MGI:5449118|PMID:22939930 [IMP] MGI:MGI:3836420) /// 0006468 // protein phosphorylation (MGI:MGI:2154458|GO_REF:0000008 [ISO] UniProtKB:O14965) /// 0000212 // meiotic spindle organization (MGI:MGI:3045818|PMID:14695913 [IMP]) /// 0000226 // microtubule cytoskeleton organization (MGI:MGI:4438131|PMID:19668197 [IGI] MGI:MGI:1932915|MGI:MGI:97602) /// 0097421 // liver regeneration (MGI:MGI:5544410|PMID:19435814 [ISO] UniProtKB:O14965) /// 0006468 // protein phosphorylation (MGI:MGI:3697244|PMID:17060449 [IGI] MGI:MGI:101765) /// 0007052 // mitotic spindle organization (MGI:MGI:3822929|PMID:18801727 [IMP] MGI:MGI:3826513) /// 0007052 // mitotic spindle organization (MGI:MGI:4459044|GO_REF:0000033 [IBA] PANTHER:PTN000681967) /// 0009948 // anterior/posterior axis specification (MGI:MGI:5449118|PMID:22939930 [IMP] MGI:MGI:3836420) /// 0032436 // positive regulation of proteasomal ubiquitin-dependent protein catabolic process (MGI:MGI:3697244|PMID:17060449 [IMP]) /// 0051321 // meiotic cell cycle (MGI:MGI:4942235|PMID:21274965 [IMP]) /// 0030030 // cell projection organization (MGI:MGI:1354194|GO_REF:0000004 [IEA] UniProtKB-KW:KW-0970) /// 0051642 // centrosome localization (MGI:MGI:5488573|PMID:22832491 [IMP]) /// 0007057 // spindle assembly involved in female meiosis I (MGI:MGI:4942235|PMID:21274965 [IMP]) /// 0007052 // mitotic spindle organization (MGI:MGI:6201960|PMID:21873635 [IBA] PANTHER:PTN000681967)	0005634 // nucleus (MGI:MGI:4834177|GO_REF:0000096 [ISO] UniProtKB:O14965) /// 0042585 // germinal vesicle (MGI:MGI:3045818|PMID:14695913 [IDA]) /// 0005813 // centrosome (MGI:MGI:2154458|GO_REF:0000008 [ISO] UniProtKB:O14965) /// 0031616 // spindle pole centrosome (MGI:MGI:4459044|GO_REF:0000033 [IBA] PANTHER:PTN000681967) /// 0005829 // cytosol (MGI:MGI:4834177|GO_REF:0000096 [ISO] UniProtKB:O14965) /// 0051233 // spindle midzone (MGI:MGI:4459044|GO_REF:0000033 [IBA] PANTHER:PTN000681967) /// 0032133 // chromosome passenger complex (MGI:MGI:6201960|PMID:21873635 [IBA] PANTHER:PTN000681967) /// 0005815 // microtubule organizing center (MGI:MGI:4438131|PMID:19668197 [IGI] MGI:MGI:1932915|MGI:MGI:97602) /// 0048471 // perinuclear region of cytoplasm (MGI:MGI:4834177|GO_REF:0000096 [ISO] UniProtKB:O14965) /// 0005876 // spindle microtubule (MGI:MGI:6201960|PMID:21873635 [IBA] PANTHER:PTN000681967) /// 0005874 // microtubule (MGI:MGI:1354194|GO_REF:0000004 [IEA] UniProtKB-KW:KW-0493) /// 0005929 // cilium (MGI:MGI:1354194|GO_REF:0000004 [IEA] UniProtKB-KW:KW-0969) /// 0000780 // condensed nuclear chromosome, centromeric region (MGI:MGI:6201960|PMID:21873635 [IBA] PANTHER:PTN000681967) /// 0015630 // microtubule cytoskeleton (MGI:MGI:4834177|GO_REF:0000096 [ISO] UniProtKB:O14965) /// 0031616 // spindle pole centrosome (MGI:MGI:4834177|GO_REF:0000096 [ISO] UniProtKB:O14965) /// 0097431 // mitotic spindle pole (MGI:MGI:4834177|GO_REF:0000096 [ISO] UniProtKB:O14965) /// 0032133 // chromosome passenger complex (MGI:MGI:4459044|GO_REF:0000033 [IBA] PANTHER:PTN000681967) /// 0042995 // cell projection (MGI:MGI:1354194|GO_REF:0000004 [IEA] UniProtKB-KW:KW-0966) /// 0005876 // spindle microtubule (MGI:MGI:4459044|GO_REF:0000033 [IBA] PANTHER:PTN000681967) /// 0005819 // spindle (MGI:MGI:4417868|GO_REF:0000096 [ISO] RGD:628895) /// 0000780 // condensed nuclear chromosome, centromeric region (MGI:MGI:4459044|GO_REF:0000033 [IBA] PANTHER:PTN000681967) /// 0072686 // mitotic spindle (MGI:MGI:3831656|PMID:9245792 [IDA]) /// 0005813 // centrosome (MGI:MGI:4417868|GO_REF:0000096 [ISO] RGD:628895) /// 0005813 // centrosome (MGI:MGI:3831656|PMID:9245792 [IDA]) /// 0005856 // cytoskeleton (MGI:MGI:1354194|GO_REF:0000004 [IEA] UniProtKB-KW:KW-0206) /// 0043203 // axon hillock (MGI:MGI:4438131|PMID:19668197 [IDA]) /// 0005876 // spindle microtubule (MGI:MGI:4834177|GO_REF:0000096 [ISO] UniProtKB:O14965) /// 0031616 // spindle pole centrosome (MGI:MGI:6201960|PMID:21873635 [IBA] PANTHER:PTN000681967) /// 0072687 // meiotic spindle (MGI:MGI:3045818|PMID:14695913 [IDA]) /// 0045120 // pronucleus (MGI:MGI:3045818|PMID:14695913 [IDA]) /// 0051233 // spindle midzone (MGI:MGI:6201960|PMID:21873635 [IBA] PANTHER:PTN000681967) /// 0005737 // cytoplasm (MGI:MGI:1354194|GO_REF:0000004 [IEA] UniProtKB-KW:KW-0963)	0005515 // protein binding (MGI:MGI:3575445|PMID:15793587 [IPI] UniProtKB:Q810L3) /// 0005524 // ATP binding (MGI:MGI:2152098|GO_REF:0000002 [IEA] InterPro:IPR000719|InterPro:IPR017441) /// 0035174 // histone serine kinase activity (MGI:MGI:4942235|PMID:21274965 [IMP]) /// 0005524 // ATP binding (MGI:MGI:1354194|GO_REF:0000004 [IEA] UniProtKB-KW:KW-0067) /// 0005515 // protein binding (MGI:MGI:5618564|PMID:25533335 [IPI] UniProtKB:P04198) /// 0004674 // protein serine/threonine kinase activity (MGI:MGI:4417868|GO_REF:0000096 [ISO] RGD:628895) /// 0004674 // protein serine/threonine kinase activity (MGI:MGI:4834177|GO_REF:0000096 [ISO] UniProtKB:O14965) /// 0000166 // nucleotide binding (MGI:MGI:1354194|GO_REF:0000004 [IEA] UniProtKB-KW:KW-0547) /// 0016301 // kinase activity (MGI:MGI:1354194|GO_REF:0000004 [IEA] UniProtKB-KW:KW-0418) /// 0031625 // ubiquitin protein ligase binding (MGI:MGI:3575445|PMID:15793587 [IPI] UniProtKB:Q810L3) /// 0035174 // histone serine kinase activity (MGI:MGI:6201960|PMID:21873635 [IBA] PANTHER:PTN000681967) /// 0035174 // histone serine kinase activity (MGI:MGI:4459044|GO_REF:0000033 [IBA] PANTHER:PTN000681967) /// 0016740 // transferase activity (MGI:MGI:1354194|GO_REF:0000004 [IEA] UniProtKB-KW:KW-0808) /// 0005515 // protein binding (MGI:MGI:5500959|PMID:23792191 [IPI] UniProtKB:P04198) /// 0005515 // protein binding (MGI:MGI:4438131|PMID:19668197 [IPI] UniProtKB:Q02956|UniProtKB:A2APB8) /// 0019901 // protein kinase binding (MGI:MGI:4834177|GO_REF:0000096 [ISO] UniProtKB:O14965) /// 0046982 // protein heterodimerization activity (MGI:MGI:4834177|GO_REF:0000096 [ISO] UniProtKB:O14965) /// 0004672 // protein kinase activity (MGI:MGI:3831656|PMID:9245792 [IDA]) /// 0004672 // protein kinase activity (MGI:MGI:2154458|GO_REF:0000008 [ISO] UniProtKB:O14965)	aurora kinase A	AIRK1|Ark1|aurora A|Aurora-A|Ayk1|IAK|IAK1|Stk6	protein	taxon:10090	20190210	UniProt			18	0.0443455	0.0333253	1.4429	48	0.0935265	0.142372	1.58296	47	0.0910216	0.230592	1.20559	11	0.023347	0.0211701	0.579106	41	0.0913679	0.0754882	1.98079	103	0.192359	0.931116	2.14606	398	0.359466	1.91077	3.95427	257	0.463077	1.59768	5.34515	203	0.21372	0.683972	2.92753	300	0.313447	1.98717	3.71395	58	0.123533	0.355753	1.61321	639	1.18488	3.47202	15.0366	142	0.105084	0.493349	1.28645	51	0.125237	0.323877	2.28828	21	0.0507632	0.0340701	2.55604	73	0.167748	0.508685	2.19214	196	0.174866	0.691417	2.13381	136	0.130897	1.13791	1.57138	115	0.139747	0.676873	1.51319
Cstf1	2	172370681..172382448	ENSMUSG00000027498	1.12659	1.17053	0.227156	0.447484	0.681566	1	0.973139	1.33642	0.418373	0.163873	0.673555	1	1.16763	1.23638	0.306127	0.333989	0.649946	1	Cstf1	MGI	MGI:1914587	Cstf1		0006397 // mRNA processing (MGI:MGI:1354194|GO_REF:0000004 [IEA] UniProtKB-KW:KW-0507)	0005848 // mRNA cleavage stimulating factor complex (MGI:MGI:6201960|PMID:21873635 [IBA] PANTHER:PTN001482552) /// 0005634 // nucleus (MGI:MGI:1354194|GO_REF:0000004 [IEA] UniProtKB-KW:KW-0539) /// 0005654 // nucleoplasm (MGI:MGI:4834177|GO_REF:0000096 [ISO] UniProtKB:Q05048) /// 0005848 // mRNA cleavage stimulating factor complex (MGI:MGI:4459044|GO_REF:0000033 [IBA] PANTHER:PTN001482552)		cleavage stimulation factor, 3' pre-RNA, subunit 1	1700057K18Rik	protein	taxon:10090	20190210	UniProt			101	0.303338	0.227956	8.09625	315	0.748225	1.139	10.3882	363	0.857002	2.1711	9.31129	156	0.403638	0.366002	8.21277	207	0.562352	0.464616	10.0006	486	1.10647	5.35588	10.1261	1114	1.22656	6.51988	11.068	593	1.30258	4.49407	12.3334	669	0.858626	2.74787	9.64786	894	1.1387	7.21903	11.0676	376	0.976274	2.81149	10.458	749	1.69311	4.96125	17.6251	1310	1.18181	5.54836	11.868	269	0.805275	2.08253	12.0696	71	0.209226	0.140424	8.64185	407	1.14013	3.4574	12.222	1024	1.11372	4.40365	11.1481	936	1.09823	9.54712	10.8148	890	1.31845	6.38598	11.7108
Cass4	2	172393794..172433757	ENSMUSG00000074570	0.317104	-1.21828	-0.28485	0.602799	0.795317	1	0.222847	-1.33427	-0.416046	0.44816	0.887303	1	0.235833	-1.71649	-0.779457	0.179579	0.491732	1	Cass4	MGI	MGI:2444482	Cass4		0061098 // positive regulation of protein tyrosine kinase activity (MGI:MGI:4834177|GO_REF:0000096 [ISO] UniProtKB:Q9NQ75) /// 0090527 // actin filament reorganization (MGI:MGI:6201960|PMID:21873635 [IBA] PANTHER:PTN002240539) /// 0090527 // actin filament reorganization (MGI:MGI:4459044|GO_REF:0000033 [IBA] PANTHER:PTN002240539) /// 0016477 // cell migration (MGI:MGI:6201960|PMID:21873635 [IBA] PANTHER:PTN002240539) /// 1900026 // positive regulation of substrate adhesion-dependent cell spreading (MGI:MGI:4834177|GO_REF:0000096 [ISO] UniProtKB:Q9NQ75) /// 0007155 // cell adhesion (MGI:MGI:1354194|GO_REF:0000004 [IEA] UniProtKB-KW:KW-0130) /// 0030335 // positive regulation of cell migration (MGI:MGI:4834177|GO_REF:0000096 [ISO] UniProtKB:Q9NQ75) /// 0016477 // cell migration (MGI:MGI:4459044|GO_REF:0000033 [IBA] PANTHER:PTN002240539)	0005886 // plasma membrane (MGI:MGI:6201960|PMID:21873635 [IBA] PANTHER:PTN002240539) /// 0005737 // cytoplasm (MGI:MGI:6201960|PMID:21873635 [IBA] PANTHER:PTN002240539) /// 0005886 // plasma membrane (MGI:MGI:4459044|GO_REF:0000033 [IBA] PANTHER:PTN002240539) /// 0005925 // focal adhesion (MGI:MGI:4834177|GO_REF:0000096 [ISO] UniProtKB:Q9NQ75) /// 0005856 // cytoskeleton (MGI:MGI:1354194|GO_REF:0000004 [IEA] UniProtKB-KW:KW-0206) /// 0030054 // cell junction (MGI:MGI:1354194|GO_REF:0000004 [IEA] UniProtKB-KW:KW-0965) /// 0005737 // cytoplasm (MGI:MGI:4459044|GO_REF:0000033 [IBA] PANTHER:PTN002240539)	1990782 // protein tyrosine kinase binding (MGI:MGI:4834177|GO_REF:0000096 [ISO] UniProtKB:Q9NQ75)	Cas scaffolding protein family member 4	F730031O20Rik	protein	taxon:10090	20170427	GO_Central			339	0.299805	0.225301	27.1745	401	0.280478	0.426963	13.2243	323	0.224549	0.568866	8.28525	194	0.14781	0.134028	10.2133	202	0.161593	0.133508	9.75901	140	0.0938565	0.454314	2.91698	704	0.228249	1.21328	6.99449	270	0.174641	0.602535	5.61553	2473	0.934621	2.99108	35.6639	411	0.154151	0.977275	5.08811	337	0.25766	0.742014	9.3733	315	0.209676	0.614403	7.41243	1135	0.301512	1.41554	10.2826	165	0.145449	0.376146	7.40327	140	0.121484	0.081535	17.0403	159	0.131157	0.397727	4.77467	2011	0.644056	2.54658	21.8934	176	0.0608086	0.528619	2.03355	246	0.10731	0.519764	3.23692
Gm14455	2	complement(172425804..172440560)	ENSMUSG00000087633	0.119529	-1.26172	-0.335388	0.558437	0.76415	1	0.216232	1.75611	0.812381	0.157157	0.663541	1	0.0961791	-1.51395	-0.59832	0.325416	0.643584	1	Gm14455	MGI	MGI:3711286	Gm14455		0008150 // biological_process (MGI:MGI:2156816|GO_REF:0000015 [ND])	0005575 // cellular_component (MGI:MGI:2156816|GO_REF:0000015 [ND])	0003674 // molecular_function (MGI:MGI:2156816|GO_REF:0000015 [ND])	predicted gene 14455		protein	taxon:10090	20100202	MGI			22	0.0526906	0.0395965	1.76354	44	0.0833448	0.126873	1.45104	79	0.148733	0.376795	2.02642	36	0.0742804	0.0673544	1.89525	38	0.082324	0.0680161	1.83585	46	0.0835151	0.404257	0.958436	281	0.246726	1.31149	2.79183	66	0.11561	0.398872	1.37268	58	0.0593623	0.189978	0.836436	91	0.0924308	0.585986	1.12656	75	0.155292	0.447213	2.08605	317	0.571436	1.67445	7.45949	244	0.175537	0.824115	2.21053	71	0.169494	0.43833	3.18565	4	0.00939989	0.0063088	0.486865	27	0.0603157	0.182904	0.810793	146	0.12663	0.500691	1.58947	99	0.0926314	0.80526	1.14387	89	0.10514	0.509251	1.17108
Rtf2	2	172440556..172469908	ENSMUSG00000027502	1.54163	1.39305	0.47825	0.0665073	0.23426	1	1.17204	1.38039	0.465079	0.0750509	0.501982	1	1.3429	1.22663	0.294701	0.2863	0.609143	1	Rtf2	MGI	MGI:1913654	Rtf2		0071171 // site-specific DNA replication termination at RTS1 barrier (MGI:MGI:4459044|GO_REF:0000033 [IBA] PANTHER:PTN000299506) /// 0071171 // site-specific DNA replication termination at RTS1 barrier (MGI:MGI:6201960|PMID:21873635 [IBA] PANTHER:PTN000299506) /// 1902979 // mitotic DNA replication termination (MGI:MGI:2152098|GO_REF:0000002 [IEA] InterPro:IPR006735)	0005634 // nucleus (MGI:MGI:4459044|GO_REF:0000033 [IBA] PANTHER:PTN000299506) /// 0005657 // replication fork (MGI:MGI:4834177|GO_REF:0000096 [ISO] UniProtKB:Q9BY42) /// 0005634 // nucleus (MGI:MGI:6201960|PMID:21873635 [IBA] PANTHER:PTN000299506)	0003674 // molecular_function (MGI:MGI:2156816|GO_REF:0000015 [ND])	replication termination factor 2	1700067C04Rik|2410001C21Rik|5730427M17Rik|Rtfdc1	protein	taxon:10090	20080829	MGI			354	0.426245	0.320319	28.3769	922	0.878016	1.33657	30.406	1170	1.10742	2.8055	30.0116	469	0.486508	0.441145	24.691	436	0.47487	0.392338	21.064	1680	1.53342	7.42257	35.0038	2734	1.20685	6.4151	27.1633	2090	1.84054	6.35011	43.4684	3173	1.63267	5.22506	45.7588	2927	1.49466	9.47576	36.2357	1177	1.22521	3.52838	32.737	2374	2.15147	6.30435	55.8638	3252	1.17619	5.52197	29.4616	855	1.02614	2.65372	38.3624	238	0.28118	0.188716	28.9685	1209	1.35781	4.11748	36.3055	3650	1.59155	6.29297	39.7369	2181	1.02595	8.91872	25.1998	2351	1.39629	6.76301	30.9349
Gcnt7	2	complement(172450313..172458596)	ENSMUSG00000074569	0	#N/A	#N/A	#N/A	#N/A	#N/A	0	#N/A	#N/A	#N/A	#N/A	#N/A	0	#N/A	#N/A	#N/A	#N/A	#N/A	Gcnt7	MGI	MGI:3606143	Gcnt7		0008150 // biological_process (MGI:MGI:2156816|GO_REF:0000015 [ND])	0005794 // Golgi apparatus (MGI:MGI:1354194|GO_REF:0000004 [IEA] UniProtKB-KW:KW-0333) /// 0016020 // membrane (MGI:MGI:2152098|GO_REF:0000002 [IEA] InterPro:IPR003406) /// 0016021 // integral component of membrane (MGI:MGI:1354194|GO_REF:0000004 [IEA] UniProtKB-KW:KW-0812) /// 0016020 // membrane (MGI:MGI:1354194|GO_REF:0000004 [IEA] UniProtKB-KW:KW-0472) /// 0005575 // cellular_component (MGI:MGI:2156816|GO_REF:0000015 [ND])	0003674 // molecular_function (MGI:MGI:2156816|GO_REF:0000015 [ND]) /// 0016740 // transferase activity (MGI:MGI:1354194|GO_REF:0000004 [IEA] UniProtKB-KW:KW-0808) /// 0016757 // transferase activity, transferring glycosyl groups (MGI:MGI:1354194|GO_REF:0000004 [IEA] UniProtKB-KW:KW-0328) /// 0008375 // acetylglucosaminyltransferase activity (MGI:MGI:2152098|GO_REF:0000002 [IEA] InterPro:IPR003406)	glucosaminyl (N-acetyl) transferase family member 7	A330041C17Rik	protein	taxon:10090	20100202	MGI			0	0	0	0	0	0	0	0	0	0	0	0	0	0	0	0	0	0	0	0	0	0	0	0	0	0	0	0	0	0	0	0	0	0	0	0	0	0	0	0	0	0	0	0	0	0	0	0	0	0	0	0	0	0	0	0	0	0	0	0	0	0	0	0	0	0	0	0	0	0	0	0	0	0	0	0
Fam209	2	172472520..172474331	ENSMUSG00000027505	0.614615	1.51711	0.601327	0.382476	0.627453	1	0.368406	1.11098	0.151835	0.828733	0.984027	1	0.484363	1.21499	0.280947	0.700325	0.885208	1	Fam209	MGI	MGI:1923676	Fam209		0008150 // biological_process (MGI:MGI:2156816|GO_REF:0000015 [ND])		0003674 // molecular_function (MGI:MGI:2156816|GO_REF:0000015 [ND])	family with sequence similarity 209	1700029J11Rik	protein	taxon:10090	20100202	MGI			0	0	0	0	34	0.524499	0.798428	1.12126	24	0.367986	0.932244	0.615622	11	0.184844	0.167608	0.579106	12	0.211721	0.174924	0.579743	42	0.621007	3.006	0.875094	55	0.393288	2.09056	0.546444	54	0.770348	2.65781	1.12311	99	0.825197	2.64089	1.42771	56	0.463237	2.9368	0.69327	41	0.691373	1.99102	1.14037	38	0.557868	1.6347	0.894198	78	0.456998	2.14552	0.706644	6	0.116651	0.301671	0.26921	1	0.0191383	0.0128448	0.121716	23	0.418441	1.2689	0.690675	65	0.45913	1.81539	0.707643	105	0.800115	6.95553	1.2132	27	0.259765	1.25819	0.355272
Tfap2c	2	172549593..172558622	ENSMUSG00000028640	0.0132269	1.69264	0.759272	0.55468	0.761627	1	0.0266481	4.51421	2.17447	0.0907524	0.541646	1	0.0175114	2.51735	1.33191	0.320587	0.640404	1	Tfap2c	MGI	MGI:106032	Tfap2c		0045944 // positive regulation of transcription from RNA polymerase II promoter (MGI:MGI:1336374|PMID:10068641 [IDA]) /// 0045944 // positive regulation of transcription from RNA polymerase II promoter (MGI:MGI:2179743|PMID:11694877 [IDA]) /// 0043588 // skin development (MGI:MGI:3826689|PMID:18824566 [IGI] MGI:MGI:104671) /// 0006357 // regulation of transcription from RNA polymerase II promoter (MGI:MGI:3054669|PMID:15475956 [IDA]) /// 0019827 // stem cell population maintenance (MGI:MGI:4454524|PMID:20176728 [IMP]) /// 0060598 // dichotomous subdivision of terminal units involved in mammary gland duct morphogenesis (MGI:MGI:4422106|PMID:20131354 [IMP] MGI:MGI:3040993) /// 0006355 // regulation of transcription, DNA-templated (MGI:MGI:2182583|PMID:9765260 [IMP]) /// 0003334 // keratinocyte development (MGI:MGI:3826689|PMID:18824566 [IGI] MGI:MGI:104671) /// 0006357 // regulation of transcription from RNA polymerase II promoter (MGI:MGI:4459044|GO_REF:0000033 [IBA] PANTHER:PTN000087637) /// 0045944 // positive regulation of transcription from RNA polymerase II promoter (MGI:MGI:62661|PMID:8349681 [IDA]) /// 0030154 // cell differentiation (MGI:MGI:2386497|PMID:11940672 [IMP] MGI:MGI:3040993) /// 0048733 // sebaceous gland development (MGI:MGI:3826689|PMID:18824566 [IGI] MGI:MGI:104671) /// 0035019 // somatic stem cell population maintenance (MGI:MGI:4819480|PMID:20404091 [IMP] MGI:MGI:3040993) /// 0045944 // positive regulation of transcription from RNA polymerase II promoter (MGI:MGI:4397655|PMID:19749747 [IDA]) /// 0040029 // regulation of gene expression, epigenetic (MGI:MGI:4834177|GO_REF:0000096 [ISO] UniProtKB:Q92754) /// 0001829 // trophectodermal cell differentiation (MGI:MGI:4819480|PMID:20404091 [IMP] MGI:MGI:3040993) /// 0030718 // germ-line stem cell population maintenance (MGI:MGI:4421115|PMID:19776388 [IMP] MGI:MGI:2176695) /// 0019827 // stem cell population maintenance (MGI:MGI:4454524|PMID:20176728 [IDA]) /// 0021987 // cerebral cortex development (MGI:MGI:4397655|PMID:19749747 [IMP] MGI:MGI:2176695) /// 0045944 // positive regulation of transcription from RNA polymerase II promoter (MGI:MGI:4834177|GO_REF:0000096 [ISO] UniProtKB:Q92754) /// 0021877 // forebrain neuron fate commitment (MGI:MGI:4397655|PMID:19749747 [IMP] MGI:MGI:2176695) /// 0045682 // regulation of epidermis development (MGI:MGI:3795061|PMID:18353300 [IMP] MGI:MGI:2182570) /// 0060750 // epithelial cell proliferation involved in mammary gland duct elongation (MGI:MGI:4422106|PMID:20131354 [IMP] MGI:MGI:3040993) /// 0001942 // hair follicle development (MGI:MGI:3826689|PMID:18824566 [IGI] MGI:MGI:104671) /// 0006357 // regulation of transcription from RNA polymerase II promoter (MGI:MGI:6201960|PMID:21873635 [IBA] PANTHER:PTN000087637)	0005654 // nucleoplasm (MGI:MGI:4834177|GO_REF:0000096 [ISO] UniProtKB:Q92754) /// 0005634 // nucleus (MGI:MGI:6201960|PMID:21873635 [IBA] PANTHER:PTN000087637) /// 0005634 // nucleus (MGI:MGI:2182583|PMID:9765260 [IDA]) /// 0005634 // nucleus (MGI:MGI:3826689|PMID:18824566 [IDA]) /// 0005739 // mitochondrion (MGI:MGI:4834177|GO_REF:0000096 [ISO] UniProtKB:Q92754) /// 0005634 // nucleus (MGI:MGI:4834177|GO_REF:0000096 [ISO] UniProtKB:Q92754) /// 0005634 // nucleus (MGI:MGI:4459044|GO_REF:0000033 [IBA] PANTHER:PTN000087637)	0000981 // RNA polymerase II transcription factor activity, sequence-specific DNA binding (MGI:MGI:6201960|PMID:21873635 [IBA] PANTHER:PTN000087637) /// 0005515 // protein binding (MGI:MGI:2679158|PMID:14572467 [IPI] UniProtKB:Q6VUP9) /// 0046983 // protein dimerization activity (MGI:MGI:4834177|GO_REF:0000096 [ISO] UniProtKB:Q92754) /// 0003700 // transcription factor activity, sequence-specific DNA binding (MGI:MGI:2182583|PMID:9765260 [IMP]) /// 0003677 // DNA binding (MGI:MGI:4834177|GO_REF:0000096 [ISO] UniProtKB:Q92754) /// 0005515 // protein binding (MGI:MGI:2179743|PMID:11694877 [IPI] UniProtKB:Q6PGA9) /// 0001228 // transcriptional activator activity, RNA polymerase II transcription regulatory region sequence-specific binding (MGI:MGI:4834177|GO_REF:0000096 [ISO] UniProtKB:Q92754) /// 0000977 // RNA polymerase II regulatory region sequence-specific DNA binding (MGI:MGI:4459044|GO_REF:0000033 [IBA] PANTHER:PTN000087637) /// 0003677 // DNA binding (MGI:MGI:2182583|PMID:9765260 [IDA]) /// 0000981 // RNA polymerase II transcription factor activity, sequence-specific DNA binding (MGI:MGI:62661|PMID:8349681 [IDA]) /// 0003700 // transcription factor activity, sequence-specific DNA binding (MGI:MGI:3054669|PMID:15475956 [IDA]) /// 0000980 // RNA polymerase II distal enhancer sequence-specific DNA binding (MGI:MGI:1336374|PMID:10068641 [IDA]) /// 0000977 // RNA polymerase II regulatory region sequence-specific DNA binding (MGI:MGI:4454524|PMID:20176728 [IDA]) /// 0000978 // RNA polymerase II core promoter proximal region sequence-specific DNA binding (MGI:MGI:4834177|GO_REF:0000096 [ISO] UniProtKB:Q92754) /// 0000981 // RNA polymerase II transcription factor activity, sequence-specific DNA binding (MGI:MGI:4459044|GO_REF:0000033 [IBA] PANTHER:PTN000087637) /// 0001227 // transcriptional repressor activity, RNA polymerase II transcription regulatory region sequence-specific binding (MGI:MGI:4834177|GO_REF:0000096 [ISO] UniProtKB:Q92754) /// 0000977 // RNA polymerase II regulatory region sequence-specific DNA binding (MGI:MGI:6201960|PMID:21873635 [IBA] PANTHER:PTN000087637)	transcription factor AP-2, gamma	Ap-2.2|AP2gamma|Stra2|Tcfap2c	protein	taxon:10090	20111017	MGI			0	0	0	0	7	0.0216688	0.0329857	0.230848	0	0	0	0	0	0	0	0	0	0	0	0	14	0.041538	0.201066	0.291698	10	0.0143489	0.0762728	0.0993535	3	0.00858785	0.0296293	0.0623948	0	0	0	0	1	0.00165991	0.0105234	0.0123798	9	0.0304538	0.0877012	0.250326	11	0.0324049	0.0949548	0.258847	30	0.0352705	0.165588	0.271786	9	0.0351115	0.0908021	0.403815	0	0	0	0	0	0	0	0	30	0.042522	0.168131	0.326604	18	0.0275237	0.239268	0.207977	0	0	0	0
Gm22773	2	complement(172864264..172864341)	ENSMUSG00000093160	0	#N/A	#N/A	#N/A	#N/A	#N/A	0	#N/A	#N/A	#N/A	#N/A	#N/A	0	#N/A	#N/A	#N/A	#N/A	#N/A																	0	0	0	0	0	0	0	0	0	0	0	0	0	0	0	0	0	0	0	0	0	0	0	0	0	0	0	0	0	0	0	0	0	0	0	0	0	0	0	0	0	0	0	0	0	0	0	0	0	0	0	0	0	0	0	0	0	0	0	0	0	0	0	0	0	0	0	0	0	0	0	0	0	0	0	0
Bmp7	2	complement(172868012..172940321)	ENSMUSG00000008999	0.0378305	-1.3732	-0.457538	0.319334	0.568096	1	0.0760974	1.97799	0.984039	0.0322674	0.340802	1	0.0373327	-1.33414	-0.415913	0.393005	0.698099	1	Bmp7	MGI	MGI:103302	Bmp7		0070487 // monocyte aggregation (MGI:MGI:4834177|GO_REF:0000096 [ISO] UniProtKB:P18075) /// 0010862 // positive regulation of pathway-restricted SMAD protein phosphorylation (MGI:MGI:4834177|GO_REF:0000096 [ISO] UniProtKB:P18075) /// 0048646 // anatomical structure formation involved in morphogenesis (MGI:MGI:1332362|PMID:10049573 [IMP] MGI:MGI:1857654) /// 0045786 // negative regulation of cell cycle (MGI:MGI:4834177|GO_REF:0000096 [ISO] UniProtKB:P18075) /// 0045665 // negative regulation of neuron differentiation (MGI:MGI:3611623|PMID:16325379 [IMP]) /// 1905312 // positive regulation of cardiac neural crest cell migration involved in outflow tract morphogenesis (MGI:MGI:5502250|PMID:23863481 [IGI] UniProtKB:P21275) /// 0060686 // negative regulation of prostatic bud formation (MGI:MGI:3612905|PMID:16324690 [IDA]) /// 0043065 // positive regulation of apoptotic process (MGI:MGI:3701027|PMID:16854970 [IMP] MGI:MGI:1857654) /// 0045665 // negative regulation of neuron differentiation (MGI:MGI:3611623|PMID:16325379 [ISO] UniProtKB:P18075) /// 0007435 // salivary gland morphogenesis (MGI:MGI:2158598|PMID:11731698 [IMP] MGI:MGI:1857654) /// 0048468 // cell development (MGI:MGI:4459044|GO_REF:0000033 [IBA] PANTHER:PTN000218063) /// 0030509 // BMP signaling pathway (MGI:MGI:6201960|PMID:21873635 [IBA] PANTHER:PTN000932177) /// 0021502 // neural fold elevation formation (MGI:MGI:1332253|PMID:10079236 [IGI] UniProtKB:P49003) /// 0009880 // embryonic pattern specification (MGI:MGI:1332362|PMID:10049573 [IMP]) /// 0035239 // tube morphogenesis (MGI:MGI:3575981|PMID:15831470 [IDA]) /// 0003344 // pericardium morphogenesis (MGI:MGI:1332253|PMID:10079236 [IGI] UniProtKB:P49003) /// 0045746 // negative regulation of Notch signaling pathway (MGI:MGI:3612905|PMID:16324690 [IGI] MGI:MGI:1099809) /// 0030501 // positive regulation of bone mineralization (MGI:MGI:4834177|GO_REF:0000096 [ISO] UniProtKB:P18075) /// 0060393 // regulation of pathway-restricted SMAD protein phosphorylation (MGI:MGI:4834177|GO_REF:0000096 [ISO] UniProtKB:P18075) /// 0043401 // steroid hormone mediated signaling pathway (MGI:MGI:4834177|GO_REF:0000096 [ISO] UniProtKB:P18075) /// 0048468 // cell development (MGI:MGI:3575981|PMID:15831470 [IDA]) /// 0030326 // embryonic limb morphogenesis (MGI:MGI:1270933|PMID:9664686 [IMP] MGI:MGI:1934010) /// 0060272 // embryonic skeletal joint morphogenesis (MGI:MGI:1270933|PMID:9664686 [IMP] MGI:MGI:1934010) /// 0048468 // cell development (MGI:MGI:6201960|PMID:21873635 [IBA] PANTHER:PTN000218063) /// 0051216 // cartilage development (MGI:MGI:1354194|GO_REF:0000004 [IEA] UniProtKB-KW:KW-0891) /// 0042326 // negative regulation of phosphorylation (MGI:MGI:4834177|GO_REF:0000096 [ISO] UniProtKB:P18075) /// 0072134 // nephrogenic mesenchyme morphogenesis (MGI:MGI:3623046|PMID:15342483 [IGI] UniProtKB:P97471) /// 0045666 // positive regulation of neuron differentiation (MGI:MGI:1307014|PMID:9786991 [IDA]) /// 0045944 // positive regulation of transcription from RNA polymerase II promoter (MGI:MGI:3654744|PMID:16801560 [IGI] MGI:MGI:1919200|MGI:MGI:1276116) /// 0048646 // anatomical structure formation involved in morphogenesis (MGI:MGI:3701027|PMID:16854970 [IMP] MGI:MGI:1857654) /// 1900006 // positive regulation of dendrite development (MGI:MGI:4834177|GO_REF:0000096 [ISO] UniProtKB:P18075) /// 0048596 // embryonic camera-type eye morphogenesis (MGI:MGI:1332362|PMID:10049573 [IMP] MGI:MGI:1857654) /// 0071773 // cellular response to BMP stimulus (MGI:MGI:4834177|GO_REF:0000096 [ISO] UniProtKB:P18075) /// 0030154 // cell differentiation (MGI:MGI:1354194|GO_REF:0000004 [IEA] UniProtKB-KW:KW-0221) /// 0060445 // branching involved in salivary gland morphogenesis (MGI:MGI:2158598|PMID:11731698 [IMP] MGI:MGI:1857654) /// 0030509 // BMP signaling pathway (MGI:MGI:4834177|GO_REF:0000096 [ISO] UniProtKB:P18075) /// 0045669 // positive regulation of osteoblast differentiation (MGI:MGI:4834177|GO_REF:0000096 [ISO] UniProtKB:P18075) /// 0061384 // heart trabecula morphogenesis (MGI:MGI:1332253|PMID:10079236 [IGI] UniProtKB:P49003) /// 0060395 // SMAD protein signal transduction (MGI:MGI:4834177|GO_REF:0000096 [ISO] UniProtKB:P18075) /// 0048646 // anatomical structure formation involved in morphogenesis (MGI:MGI:3765253|PMID:17878916 [IMP] MGI:MGI:2136986) /// 0034116 // positive regulation of heterotypic cell-cell adhesion (MGI:MGI:4834177|GO_REF:0000096 [ISO] UniProtKB:P18075) /// 0045597 // positive regulation of cell differentiation (MGI:MGI:3513220|PMID:15525533 [IDA]) /// 0030509 // BMP signaling pathway (MGI:MGI:2681048|PMID:14623234 [IDA]) /// 0042981 // regulation of apoptotic process (MGI:MGI:4459044|GO_REF:0000033 [IBA] PANTHER:PTN000218063) /// 0048593 // camera-type eye morphogenesis (MGI:MGI:3610441|PMID:16154126 [IMP] MGI:MGI:2136986) /// 0003272 // endocardial cushion formation (MGI:MGI:1332253|PMID:10079236 [IGI] UniProtKB:P49003) /// 0042475 // odontogenesis of dentin-containing tooth (MGI:MGI:3513220|PMID:15525533 [IDA]) /// 0060485 // mesenchyme development (MGI:MGI:1289719|PMID:9693150 [IMP]) /// 0001503 // ossification (MGI:MGI:1354194|GO_REF:0000004 [IEA] UniProtKB-KW:KW-0892) /// 0007411 // axon guidance (MGI:MGI:2662055|PMID:12741987 [IDA]) /// 0042981 // regulation of apoptotic process (MGI:MGI:6201960|PMID:21873635 [IBA] PANTHER:PTN000218063) /// 0050768 // negative regulation of neurogenesis (MGI:MGI:3722226|PMID:17699604 [IDA]) /// 0048738 // cardiac muscle tissue development (MGI:MGI:1332253|PMID:10079236 [IGI] UniProtKB:P49003) /// 0060272 // embryonic skeletal joint morphogenesis (MGI:MGI:1270933|PMID:9664686 [IGI] MGI:MGI:88180) /// 0010718 // positive regulation of epithelial to mesenchymal transition (MGI:MGI:5502250|PMID:23863481 [IGI] UniProtKB:P21275) /// 0048754 // branching morphogenesis of an epithelial tube (MGI:MGI:3575981|PMID:15831470 [IDA]) /// 0060395 // SMAD protein signal transduction (MGI:MGI:6201960|PMID:21873635 [IBA] PANTHER:PTN000218063) /// 0001654 // eye development (MGI:MGI:3610441|PMID:16154126 [IMP]) /// 0010628 // positive regulation of gene expression (MGI:MGI:4834177|GO_REF:0000096 [ISO] UniProtKB:P18075) /// 0034504 // protein localization to nucleus (MGI:MGI:4834177|GO_REF:0000096 [ISO] UniProtKB:P18075) /// 0045839 // negative regulation of mitotic nuclear division (MGI:MGI:4834177|GO_REF:0000096 [ISO] UniProtKB:P18075) /// 0010800 // positive regulation of peptidyl-threonine phosphorylation (MGI:MGI:4834177|GO_REF:0000096 [ISO] UniProtKB:P18075) /// 0030902 // hindbrain development (MGI:MGI:1332253|PMID:10079236 [IGI] UniProtKB:P49003) /// 0010862 // positive regulation of pathway-restricted SMAD protein phosphorylation (MGI:MGI:6201960|PMID:21873635 [IBA] PANTHER:PTN000218063) /// 0043408 // regulation of MAPK cascade (MGI:MGI:6201960|PMID:21873635 [IBA] PANTHER:PTN000218063) /// 0042325 // regulation of phosphorylation (MGI:MGI:4417868|GO_REF:0000096 [ISO] RGD:620743) /// 0007389 // pattern specification process (MGI:MGI:77579|PMID:7590254 [IMP] MGI:MGI:1857654) /// 0030855 // epithelial cell differentiation (MGI:MGI:3765253|PMID:17878916 [IMP] MGI:MGI:2136986) /// 0007275 // multicellular organism development (MGI:MGI:1354194|GO_REF:0000004 [IEA] UniProtKB-KW:KW-0217) /// 0072125 // negative regulation of glomerular mesangial cell proliferation (MGI:MGI:4834177|GO_REF:0000096 [ISO] UniProtKB:P18075) /// 0030509 // BMP signaling pathway (MGI:MGI:4459044|GO_REF:0000033 [IBA] PANTHER:PTN000932177) /// 0048812 // neuron projection morphogenesis (MGI:MGI:3611623|PMID:16325379 [IMP]) /// 0010942 // positive regulation of cell death (MGI:MGI:3623046|PMID:15342483 [IGI] UniProtKB:P97471) /// 0001707 // mesoderm formation (MGI:MGI:3578079|PMID:15843411 [IGI] MGI:MGI:2137520) /// 0001822 // kidney development (MGI:MGI:3610441|PMID:16154126 [IMP] MGI:MGI:2136986) /// 0060395 // SMAD protein signal transduction (MGI:MGI:4459044|GO_REF:0000033 [IBA] PANTHER:PTN000218063) /// 0030326 // embryonic limb morphogenesis (MGI:MGI:1270933|PMID:9664686 [IGI] MGI:MGI:88180) /// 0072040 // negative regulation of mesenchymal cell apoptotic process involved in nephron morphogenesis (MGI:MGI:86404|PMID:9056639 [IMP] MGI:MGI:1857654) /// 0001657 // ureteric bud development (MGI:MGI:1289719|PMID:9693150 [IMP]) /// 0009887 // animal organ morphogenesis (MGI:MGI:77579|PMID:7590254 [IMP] MGI:MGI:1857654) /// 0045893 // positive regulation of transcription, DNA-templated (MGI:MGI:4834177|GO_REF:0000096 [ISO] UniProtKB:P18075) /// 0008285 // negative regulation of cell proliferation (MGI:MGI:3701027|PMID:16854970 [IMP] MGI:MGI:1857654) /// 0043408 // regulation of MAPK cascade (MGI:MGI:4459044|GO_REF:0000033 [IBA] PANTHER:PTN000218063) /// 0045892 // negative regulation of transcription, DNA-templated (MGI:MGI:4834177|GO_REF:0000096 [ISO] UniProtKB:P18075) /// 0072133 // metanephric mesenchyme morphogenesis (MGI:MGI:3623046|PMID:15342483 [IGI] UniProtKB:P97471) /// 0060037 // pharyngeal system development (MGI:MGI:1332253|PMID:10079236 [IGI] UniProtKB:P49003) /// 0060548 // negative regulation of cell death (MGI:MGI:4834177|GO_REF:0000096 [ISO] UniProtKB:P18075) /// 0010862 // positive regulation of pathway-restricted SMAD protein phosphorylation (MGI:MGI:4459044|GO_REF:0000033 [IBA] PANTHER:PTN000218063) /// 0072136 // metanephric mesenchymal cell proliferation involved in metanephros development (MGI:MGI:3623046|PMID:15342483 [IGI] UniProtKB:P97471) /// 1900106 // positive regulation of hyaluranon cable assembly (MGI:MGI:4834177|GO_REF:0000096 [ISO] UniProtKB:P18075) /// 0060411 // cardiac septum morphogenesis (MGI:MGI:1332253|PMID:10079236 [IGI] UniProtKB:P49003) /// 0060710 // chorio-allantoic fusion (MGI:MGI:1332253|PMID:10079236 [IGI] UniProtKB:P49003) /// 1905069 // allantois development (MGI:MGI:1332253|PMID:10079236 [IGI] UniProtKB:P49003) /// 0048762 // mesenchymal cell differentiation (MGI:MGI:4834177|GO_REF:0000096 [ISO] UniProtKB:P18075) /// 0048812 // neuron projection morphogenesis (MGI:MGI:3611623|PMID:16325379 [ISO] UniProtKB:P18075) /// 0060687 // regulation of branching involved in prostate gland morphogenesis (MGI:MGI:3612905|PMID:16324690 [IMP] MGI:MGI:2136986) /// 0048593 // camera-type eye morphogenesis (MGI:MGI:3701027|PMID:16854970 [IMP] MGI:MGI:1857654) /// 0043407 // negative regulation of MAP kinase activity (MGI:MGI:4834177|GO_REF:0000096 [ISO] UniProtKB:P18075)	0005576 // extracellular region (MGI:MGI:1354194|GO_REF:0000004 [IEA] UniProtKB-KW:KW-0964) /// 0062023 /// 0005615 // extracellular space (MGI:MGI:4459044|GO_REF:0000033 [IBA] PANTHER:PTN000218063) /// 0005615 // extracellular space (MGI:MGI:4834177|GO_REF:0000096 [ISO] UniProtKB:P18075) /// 0005615 // extracellular space (MGI:MGI:4417868|GO_REF:0000096 [ISO] RGD:620743) /// 0031982 // vesicle (MGI:MGI:4417868|GO_REF:0000096 [ISO] RGD:620743) /// 0005615 // extracellular space (MGI:MGI:2662055|PMID:12741987 [IDA]) /// 0005615 // extracellular space (MGI:MGI:6201960|PMID:21873635 [IBA] PANTHER:PTN000218063)	0005515 // protein binding (MGI:MGI:3575605|PMID:15793581 [IPI] UniProtKB:Q6PB40) /// 0005515 // protein binding (MGI:MGI:3578079|PMID:15843411 [IPI] UniProtKB:Q9ERN7) /// 0005515 // protein binding (MGI:MGI:2683044|PMID:14660436 [IPI] UniProtKB:Q8VEA6) /// 0005160 // transforming growth factor beta receptor binding (MGI:MGI:6201960|PMID:21873635 [IBA] PANTHER:PTN000218063) /// 0008201 // heparin binding (MGI:MGI:4417868|GO_REF:0000096 [ISO] RGD:620743) /// 0070700 // BMP receptor binding (MGI:MGI:70105|PMID:7811286 [ISO] UniProtKB:P22004) /// 0005125 // cytokine activity (MGI:MGI:6201960|PMID:21873635 [IBA] PANTHER:PTN000218063) /// 0070700 // BMP receptor binding (MGI:MGI:4459044|GO_REF:0000033 [IBA] PANTHER:PTN000932177) /// 0005125 // cytokine activity (MGI:MGI:4459044|GO_REF:0000033 [IBA] PANTHER:PTN000218063) /// 0005160 // transforming growth factor beta receptor binding (MGI:MGI:4459044|GO_REF:0000033 [IBA] PANTHER:PTN000218063) /// 0008083 // growth factor activity (MGI:MGI:1354194|GO_REF:0000004 [IEA] UniProtKB-KW:KW-0339) /// 0005515 // protein binding (MGI:MGI:2681048|PMID:14623234 [IPI] UniProtKB:Q8CF09) /// 0008083 // growth factor activity (MGI:MGI:2152098|GO_REF:0000002 [IEA] InterPro:IPR001839|InterPro:IPR017948) /// 0005515 // protein binding (MGI:MGI:2662055|PMID:12741987 [IPI] UniProtKB:P43029) /// 0005125 // cytokine activity (MGI:MGI:77579|PMID:7590254 [TAS]) /// 0070700 // BMP receptor binding (MGI:MGI:6201960|PMID:21873635 [IBA] PANTHER:PTN000932177)	bone morphogenetic protein 7	OP1|osteogenic protein 1	protein	taxon:10090	20190210	UniProt			42	0.0205286	0.0154271	3.36676	152	0.0587583	0.0894458	5.0127	96	0.0368851	0.0934436	2.46249	49	0.0206332	0.0187094	2.57965	35	0.0154743	0.0127849	1.69092	112	0.0414978	0.200871	2.33358	364	0.0652242	0.346705	3.61647	102	0.036463	0.125803	2.12142	99	0.0206784	0.0661775	1.42771	122	0.0252892	0.160327	1.51034	157	0.0663419	0.191052	4.36679	495	0.182101	0.533604	11.6481	394	0.0578463	0.271578	3.56946	108	0.0526163	0.136071	4.84578	45	0.0215812	0.0144843	5.47723	108	0.0492368	0.149308	3.24317	224	0.0396488	0.156771	2.43865	136	0.0259694	0.225756	1.57138	143	0.0344757	0.166985	1.88162
Spo11	2	172977700..172993576	ENSMUSG00000005883	0.0236714	3.12965	1.646	0.0950223	0.286735	1	0.49347	73.9715	6.2089	2.0259e-10	3.29122e-07	6.18791e-06	0.0109828	1.48889	0.574241	0.584501	0.824293	1	Spo11	MGI	MGI:1349669	Spo11		0000706 // meiotic DNA double-strand break processing (MGI:MGI:4459044|GO_REF:0000033 [IBA] PANTHER:PTN000091177) /// 0007131 // reciprocal meiotic recombination (MGI:MGI:4459044|GO_REF:0000033 [IBA] PANTHER:PTN000091177) /// 0034502 // protein localization to chromosome (MGI:MGI:4457793|PMID:20551173 [IMP] MGI:MGI:2178805) /// 0048477 // oogenesis (MGI:MGI:5586966|PMID:22530760 [IMP] MGI:MGI:2178805) /// 0000706 // meiotic DNA double-strand break processing (MGI:MGI:6201960|PMID:21873635 [IBA] PANTHER:PTN000091177) /// 0007141 // male meiosis I (MGI:MGI:3813746|PMID:18694567 [IMP] MGI:MGI:3027823) /// 0007141 // male meiosis I (MGI:MGI:3719060|PMID:17696610 [IMP] MGI:MGI:2178805) /// 0007130 // synaptonemal complex assembly (MGI:MGI:5567006|PMID:24589552 [IGI] MGI:MGI:1929645|MGI:MGI:3652039) /// 0007286 // spermatid development (MGI:MGI:3719060|PMID:17696610 [IMP] MGI:MGI:2178805) /// 0042138 // meiotic DNA double-strand break formation (MGI:MGI:4459044|GO_REF:0000033 [IBA] PANTHER:PTN000091177) /// 0007129 // synapsis (MGI:MGI:3813746|PMID:18694567 [IMP] MGI:MGI:3027823) /// 0007130 // synaptonemal complex assembly (MGI:MGI:5805564|PMID:27760146 [IMP] MGI:MGI:2178805) /// 0042138 // meiotic DNA double-strand break formation (MGI:MGI:6201960|PMID:21873635 [IBA] PANTHER:PTN000091177) /// 1990918 // double-strand break repair involved in meiotic recombination (MGI:MGI:5805564|PMID:27760146 [IGI] MGI:MGI:3045334) /// 0007131 // reciprocal meiotic recombination (MGI:MGI:6201960|PMID:21873635 [IBA] PANTHER:PTN000091177) /// 0007129 // synapsis (MGI:MGI:5567006|PMID:24589552 [IMP] MGI:MGI:2178805) /// 0045141 // meiotic telomere clustering (MGI:MGI:3840418|PMID:17010969 [IMP] MGI:MGI:2178805) /// 0000237 // leptotene (MGI:MGI:3840418|PMID:17010969 [IMP] MGI:MGI:2178805) /// 0001541 // ovarian follicle development (MGI:MGI:3529751|PMID:15640358 [IMP] MGI:MGI:2178805) /// 0006259 // DNA metabolic process (MGI:MGI:2152098|GO_REF:0000002 [IEA] InterPro:IPR013049) /// 0007131 // reciprocal meiotic recombination (MGI:MGI:3612347|PMID:16307920 [IMP] MGI:MGI:2178805) /// 0051321 // meiotic cell cycle (MGI:MGI:1354194|GO_REF:0000004 [IEA] UniProtKB-KW:KW-0469) /// 0000737 // DNA catabolic process, endonucleolytic (MGI:MGI:2152098|GO_REF:0000002 [IEA] InterPro:IPR002815|InterPro:IPR036078)	0000781 // chromosome, telomeric region (MGI:MGI:4440771|PMID:20336070 [IDA]) /// 0005634 // nucleus (MGI:MGI:1354194|GO_REF:0000004 [IEA] UniProtKB-KW:KW-0539) /// 0005694 // chromosome (MGI:MGI:2152098|GO_REF:0000002 [IEA] InterPro:IPR002815|InterPro:IPR013049|InterPro:IPR036078)	0016889 // endodeoxyribonuclease activity, producing 3'-phosphomonoesters (MGI:MGI:6201960|PMID:21873635 [IBA] PANTHER:PTN000091176) /// 0003824 // catalytic activity (MGI:MGI:2152098|GO_REF:0000002 [IEA] InterPro:IPR013049) /// 0003918 // DNA topoisomerase type II (ATP-hydrolyzing) activity (MGI:MGI:2152096|GO_REF:0000003 [IEA] EC:5.99.1.3) /// 0046872 // metal ion binding (MGI:MGI:1354194|GO_REF:0000004 [IEA] UniProtKB-KW:KW-0479) /// 0003677 // DNA binding (MGI:MGI:4459044|GO_REF:0000033 [IBA] PANTHER:PTN000091176) /// 0016787 // hydrolase activity (MGI:MGI:1354194|GO_REF:0000004 [IEA] UniProtKB-KW:KW-0378) /// 0016889 // endodeoxyribonuclease activity, producing 3'-phosphomonoesters (MGI:MGI:4459044|GO_REF:0000033 [IBA] PANTHER:PTN000091176) /// 0003677 // DNA binding (MGI:MGI:6201960|PMID:21873635 [IBA] PANTHER:PTN000091176) /// 0005524 // ATP binding (MGI:MGI:2152098|GO_REF:0000002 [IEA] InterPro:IPR013049) /// 0016853 // isomerase activity (MGI:MGI:1354194|GO_REF:0000004 [IEA] UniProtKB-KW:KW-0413) /// 0005515 // protein binding (MGI:MGI:5752405|PMID:26917764 [IPI] UniProtKB:J3QMY9)	SPO11 meiotic protein covalently bound to DSB	Spo11a|Spo11b	protein	taxon:10090	20150708	MGI			1	0.00222608	0.00167288	0.0801609	4	0.00704232	0.0107203	0.131913	2	0.00349977	0.00886621	0.0513019	2	0.00383558	0.00347795	0.105292	2	0.00402719	0.00332727	0.0966238	13	0.0219371	0.106187	0.270862	61	0.0497814	0.264618	0.606057	17	0.0276778	0.0954923	0.35357	11	0.0104642	0.0334887	0.158634	9	0.00849664	0.0538664	0.111418	7	0.0134715	0.0387954	0.194698	1429	2.39425	7.01578	33.6266	10	0.00668666	0.0313926	0.0905954	15	0.0332826	0.0860724	0.673025	9	0.0196578	0.0131935	1.09545	2	0.00415266	0.0125927	0.0600587	7	0.005643	0.0223123	0.0762077	14	0.0121753	0.105842	0.16176	20	0.0219602	0.106366	0.263164
Rae1	2	173000117..173015739	ENSMUSG00000027509	1.04984	-1.00577	-0.00830162	0.976469	0.989074	1	0.867751	1.07204	0.100355	0.722735	0.964895	1	0.995244	-1.03894	-0.0551174	0.853455	0.94675	1	Rae1	MGI	MGI:1913929	Rae1		0051301 // cell division (MGI:MGI:1354194|GO_REF:0000004 [IEA] UniProtKB-KW:KW-0132) /// 0006406 // mRNA export from nucleus (MGI:MGI:2152098|GO_REF:0000002 [IEA] InterPro:IPR037631) /// 0000972 // transcription-dependent tethering of RNA polymerase II gene DNA at nuclear periphery (MGI:MGI:4459044|GO_REF:0000033 [IBA] PANTHER:PTN000103934) /// 0060236 // regulation of mitotic spindle organization (MGI:MGI:4834177|GO_REF:0000096 [ISO] UniProtKB:P78406) /// 0071407 // cellular response to organic cyclic compound (MGI:MGI:3037535|PMID:11567106 [IDA]) /// 0000972 // transcription-dependent tethering of RNA polymerase II gene DNA at nuclear periphery (MGI:MGI:6201960|PMID:21873635 [IBA] PANTHER:PTN000103934) /// 0007049 // cell cycle (MGI:MGI:1354194|GO_REF:0000004 [IEA] UniProtKB-KW:KW-0131)	0097431 // mitotic spindle pole (MGI:MGI:4834177|GO_REF:0000096 [ISO] UniProtKB:P78406) /// 0001650 // fibrillar center (MGI:MGI:4834177|GO_REF:0000096 [ISO] UniProtKB:P78406) /// 0005634 // nucleus (MGI:MGI:4834177|GO_REF:0000096 [ISO] UniProtKB:P78406) /// 0005643 // nuclear pore (MGI:MGI:4834177|GO_REF:0000096 [ISO] UniProtKB:P78406) /// 0005643 // nuclear pore (MGI:MGI:4459044|GO_REF:0000033 [IBA] PANTHER:PTN000103934) /// 0005856 // cytoskeleton (MGI:MGI:1354194|GO_REF:0000004 [IEA] UniProtKB-KW:KW-0206) /// 0005635 // nuclear envelope (MGI:MGI:4834177|GO_REF:0000096 [ISO] UniProtKB:P78406) /// 0005643 // nuclear pore (MGI:MGI:6201960|PMID:21873635 [IBA] PANTHER:PTN000103934) /// 0005635 // nuclear envelope (MGI:MGI:4417868|GO_REF:0000096 [ISO] RGD:1311540) /// 0005737 // cytoplasm (MGI:MGI:1354194|GO_REF:0000004 [IEA] UniProtKB-KW:KW-0963)	0003723 // RNA binding (MGI:MGI:4459044|GO_REF:0000033 [IBA] PANTHER:PTN000103934) /// 0043130 // ubiquitin binding (MGI:MGI:4459044|GO_REF:0000033 [IBA] PANTHER:PTN000103837) /// 0003723 // RNA binding (MGI:MGI:4834177|GO_REF:0000096 [ISO] UniProtKB:P78406) /// 0003723 // RNA binding (MGI:MGI:6201960|PMID:21873635 [IBA] PANTHER:PTN000103934) /// 0043130 // ubiquitin binding (MGI:MGI:6201960|PMID:21873635 [IBA] PANTHER:PTN000103837)	ribonucleic acid export 1	41|D2Ertd342e|MNRP|MNRP41	protein	taxon:10090	20170228	GO_Central			133	0.300882	0.22611	10.6614	528	0.944699	1.43808	17.4125	494	0.878497	2.22556	12.6716	259	0.504783	0.457716	13.6353	268	0.548417	0.453103	12.9476	576	0.987787	4.78141	12.0013	1414	1.17271	6.23365	14.0486	740	1.22439	4.2243	15.3907	937	0.905849	2.899	13.5128	999	0.958461	6.07638	12.3674	514	1.00528	2.89501	14.2964	809	1.3775	4.03642	19.037	1462	0.993484	4.66422	13.245	354	0.79824	2.06433	15.8834	74	0.164259	0.110243	9.007	475	1.00229	3.03939	14.2639	1404	1.15023	4.54797	15.2851	954	0.843151	7.32965	11.0228	883	0.985307	4.77239	11.6187
Rbm38	2	173020498..173034734	ENSMUSG00000027510	0.933044	-1.30634	-0.385533	0.292126	0.541476	1	2.19443	2.32648	1.21815	0.000871612	0.0427755	1	0.737584	-1.60583	-0.683322	0.0784539	0.330256	1	Rbm38	MGI	MGI:1889294	Rbm38		0006397 // mRNA processing (MGI:MGI:4459044|GO_REF:0000033 [IBA] PANTHER:PTN002690849) /// 0070935 // 3'-UTR-mediated mRNA stabilization (MGI:MGI:4834177|GO_REF:0000096 [ISO] UniProtKB:Q9H0Z9) /// 0008285 // negative regulation of cell proliferation (MGI:MGI:4834177|GO_REF:0000096 [ISO] UniProtKB:Q9H0Z9) /// 0010830 // regulation of myotube differentiation (MGI:MGI:4438547|PMID:19817877 [IDA]) /// 0006978 // DNA damage response, signal transduction by p53 class mediator resulting in transcription of p21 class mediator (MGI:MGI:4834177|GO_REF:0000096 [ISO] UniProtKB:Q9H0Z9) /// 0007049 // cell cycle (MGI:MGI:1354194|GO_REF:0000004 [IEA] UniProtKB-KW:KW-0131) /// 0006397 // mRNA processing (MGI:MGI:6201960|PMID:21873635 [IBA] PANTHER:PTN002690849) /// 0070935 // 3'-UTR-mediated mRNA stabilization (MGI:MGI:4459044|GO_REF:0000033 [IBA] PANTHER:PTN002544152) /// 0070935 // 3'-UTR-mediated mRNA stabilization (MGI:MGI:6201960|PMID:21873635 [IBA] PANTHER:PTN002544152) /// 0030154 // cell differentiation (MGI:MGI:1354194|GO_REF:0000004 [IEA] UniProtKB-KW:KW-0221) /// 0008380 // RNA splicing (MGI:MGI:1354194|GO_REF:0000004 [IEA] UniProtKB-KW:KW-0508) /// 0006977 // DNA damage response, signal transduction by p53 class mediator resulting in cell cycle arrest (MGI:MGI:4834177|GO_REF:0000096 [ISO] UniProtKB:Q9H0Z9) /// 0043484 // regulation of RNA splicing (MGI:MGI:4834177|GO_REF:0000096 [ISO] UniProtKB:Q9H0Z9)	0005634 // nucleus (MGI:MGI:4459044|GO_REF:0000033 [IBA] PANTHER:PTN002309896) /// 0005829 // cytosol (MGI:MGI:4459044|GO_REF:0000033 [IBA] PANTHER:PTN002544150) /// 0005829 // cytosol (MGI:MGI:4834177|GO_REF:0000096 [ISO] UniProtKB:Q9H0Z9) /// 1990904 // ribonucleoprotein complex (MGI:MGI:4459044|GO_REF:0000033 [IBA] PANTHER:PTN002689974) /// 1990904 // ribonucleoprotein complex (MGI:MGI:6201960|PMID:21873635 [IBA] PANTHER:PTN002689974) /// 0005829 // cytosol (MGI:MGI:6201960|PMID:21873635 [IBA] PANTHER:PTN002544150) /// 0005634 // nucleus (MGI:MGI:4834177|GO_REF:0000096 [ISO] UniProtKB:Q9H0Z9) /// 0005634 // nucleus (MGI:MGI:6201960|PMID:21873635 [IBA] PANTHER:PTN002309896) /// 0005737 // cytoplasm (MGI:MGI:1354194|GO_REF:0000004 [IEA] UniProtKB-KW:KW-0963)	0003729 // mRNA binding (MGI:MGI:4438547|PMID:19817877 [IMP]) /// 0003730 // mRNA 3'-UTR binding (MGI:MGI:4459044|GO_REF:0000033 [IBA] PANTHER:PTN002544152) /// 0003676 // nucleic acid binding (MGI:MGI:2152098|GO_REF:0000002 [IEA] InterPro:IPR035979|InterPro:IPR000504) /// 0003729 // mRNA binding (MGI:MGI:6201960|PMID:21873635 [IBA] PANTHER:PTN002690849) /// 0003730 // mRNA 3'-UTR binding (MGI:MGI:4834177|GO_REF:0000096 [ISO] UniProtKB:Q9H0Z9) /// 0003730 // mRNA 3'-UTR binding (MGI:MGI:6201960|PMID:21873635 [IBA] PANTHER:PTN002544152) /// 0003729 // mRNA binding (MGI:MGI:4834177|GO_REF:0000096 [ISO] UniProtKB:Q9H0Z9) /// 0003729 // mRNA binding (MGI:MGI:4459044|GO_REF:0000033 [IBA] PANTHER:PTN002690849) /// 0003723 // RNA binding (MGI:MGI:6201960|PMID:21873635 [IBA] PANTHER:PTN002689974) /// 0003723 // RNA binding (MGI:MGI:4459044|GO_REF:0000033 [IBA] PANTHER:PTN002689974)	RNA binding motif protein 38	Rnpc1|Seb4l	protein	taxon:10090	20190210	UniProt			207	0.513878	0.386175	16.5933	434	0.852109	1.29714	14.3126	414	0.807904	2.04672	10.6195	304	0.650167	0.589544	16.0044	275	0.617526	0.5102	13.2858	362	0.681232	3.29752	7.54248	1623	1.47709	7.85158	16.1251	669	1.21467	4.19078	13.914	706	0.748974	2.39695	10.1814	516	0.543256	3.44409	6.38799	579	1.24264	3.57858	16.1043	3342	6.24445	18.2978	78.6424	1600	1.19311	5.60142	14.4953	753	1.86325	4.81856	33.7858	176	0.428701	0.287726	21.4221	371	0.859053	2.60503	11.1409	938	0.843266	3.33426	10.2118	451	0.437401	3.8024	5.21097	662	0.810615	3.92626	8.71073
Gm20490	2	complement(173022503..173022956)	ENSMUSG00000092596	0.502693	1.14666	0.197433	0.847912	0.928824	1	0.626933	2.27511	1.18594	0.25212	0.776509	1	0.315951	-1.38739	-0.472374	0.667499	0.868954	1																	0	0	0	0	7	0.430989	0.65608	0.230848	5	0.305979	0.775159	0.128255	8	0.536542	0.486514	0.421168	0	0	0	0	1	0.0590132	0.285655	0.0208356	35	0.998891	5.30969	0.347737	7	0.39856	1.37509	0.145588	2	0.0665357	0.212935	0.0288426	30	0.990464	6.27927	0.371395	6	0.403815	1.16291	0.166884	0	0	0	0	64	1.49659	7.0262	0.579811	10	0.775959	2.00671	0.448683	6	0.458307	0.307596	0.730297	5	0.36306	1.10096	0.150147	8	0.225535	0.891762	0.0870945	2	0.0608269	0.528778	0.0231085	16	0.614383	2.9758	0.210531
Gm14453	2	complement(173025685..173034580)	ENSMUSG00000087442	0	#N/A	#N/A	#N/A	#N/A	#N/A	0	#N/A	#N/A	#N/A	#N/A	#N/A	0	#N/A	#N/A	#N/A	#N/A	#N/A																	0	0	0	0	0	0	0	0	0	0	0	0	0	0	0	0	0	0	0	0	0	0	0	0	0	0	0	0	0	0	0	0	0	0	0	0	0	0	0	0	0	0	0	0	0	0	0	0	0	0	0	0	0	0	0	0	0	0	0	0	0	0	0	0	0	0	0	0	0	0	0	0	0	0	0	0
Ctcfl	2	complement(173093609..173119525)	ENSMUSG00000070495	0.00443508	-2.64503	-1.40328	0.198776	0.434627	1	0.00766457	1.28027	0.356451	0.741933	0.967753	1	0.0127748	1.58176	0.661532	0.554114	0.806108	1	Ctcfl	MGI	MGI:3652571	Ctcfl		0043046 // DNA methylation involved in gamete generation (MGI:MGI:3692841|PMID:17048991 [IDA]) /// 0045944 // positive regulation of transcription from RNA polymerase II promoter (MGI:MGI:4459044|GO_REF:0000033 [IBA] PANTHER:PTN001225049) /// 0051569 // regulation of histone H3-K4 methylation (MGI:MGI:4459044|GO_REF:0000033 [IBA] PANTHER:PTN001225049) /// 0006325 // chromatin organization (MGI:MGI:1354194|GO_REF:0000004 [IEA] UniProtKB-KW:KW-0156) /// 0045944 // positive regulation of transcription from RNA polymerase II promoter (MGI:MGI:6201960|PMID:21873635 [IBA] PANTHER:PTN001225049) /// 0051569 // regulation of histone H3-K4 methylation (MGI:MGI:6201960|PMID:21873635 [IBA] PANTHER:PTN001225049) /// 0006349 // regulation of gene expression by genetic imprinting (MGI:MGI:6201960|PMID:21873635 [IBA] PANTHER:PTN001225049) /// 0006349 // regulation of gene expression by genetic imprinting (MGI:MGI:4459044|GO_REF:0000033 [IBA] PANTHER:PTN001225049) /// 0045944 // positive regulation of transcription from RNA polymerase II promoter (MGI:MGI:4834177|GO_REF:0000096 [ISO] UniProtKB:Q8NI51) /// 0051569 // regulation of histone H3-K4 methylation (MGI:MGI:4834177|GO_REF:0000096 [ISO] UniProtKB:Q8NI51) /// 0016571 // histone methylation (MGI:MGI:3692841|PMID:17048991 [IDA]) /// 0010628 // positive regulation of gene expression (MGI:MGI:4834177|GO_REF:0000096 [ISO] UniProtKB:Q8NI51) /// 0006349 // regulation of gene expression by genetic imprinting (MGI:MGI:3692841|PMID:17048991 [IDA]) /// 0045893 // positive regulation of transcription, DNA-templated (MGI:MGI:4834177|GO_REF:0000096 [ISO] UniProtKB:Q8NI51)	0005634 // nucleus (MGI:MGI:4459044|GO_REF:0000033 [IBA] PANTHER:PTN001225049) /// 0005634 // nucleus (MGI:MGI:3692841|PMID:17048991 [IDA]) /// 0005737 // cytoplasm (MGI:MGI:3655751|PMID:12011441 [IDA]) /// 0005634 // nucleus (MGI:MGI:6201960|PMID:21873635 [IBA] PANTHER:PTN001225049)	0044212 // transcription regulatory region DNA binding (MGI:MGI:4834177|GO_REF:0000096 [ISO] UniProtKB:Q8NI51) /// 0000978 // RNA polymerase II core promoter proximal region sequence-specific DNA binding (MGI:MGI:6201960|PMID:21873635 [IBA] PANTHER:PTN001225049) /// 0000978 // RNA polymerase II core promoter proximal region sequence-specific DNA binding (MGI:MGI:4459044|GO_REF:0000033 [IBA] PANTHER:PTN001225049) /// 0000978 // RNA polymerase II core promoter proximal region sequence-specific DNA binding (MGI:MGI:4834177|GO_REF:0000096 [ISO] UniProtKB:Q8NI51) /// 0003677 // DNA binding (MGI:MGI:4834177|GO_REF:0000096 [ISO] UniProtKB:Q8NI51) /// 0046872 // metal ion binding (MGI:MGI:1354194|GO_REF:0000004 [IEA] UniProtKB-KW:KW-0479) /// 0003676 // nucleic acid binding (MGI:MGI:2152098|GO_REF:0000002 [IEA] InterPro:IPR013087) /// 0001228 // transcriptional activator activity, RNA polymerase II transcription regulatory region sequence-specific binding (MGI:MGI:4834177|GO_REF:0000096 [ISO] UniProtKB:Q8NI51) /// 0005515 // protein binding (MGI:MGI:3692841|PMID:17048991 [IPI] UniProtKB:Q922X9) /// 0042393 // histone binding (MGI:MGI:3692841|PMID:17048991 [IDA]) /// 0043565 // sequence-specific DNA binding (MGI:MGI:3692841|PMID:17048991 [IDA])	CCCTC-binding factor (zinc finger protein)-like	Boris|OTTMUSG00000016680	protein	taxon:10090	20171221	GO_Central			3	0.00409115	0.00307446	0.240483	1	0.00107855	0.00164184	0.0329783	6	0.00643197	0.0162946	0.153906	9	0.0105737	0.0095878	0.473814	0	0	0	0	3	0.00310128	0.0150118	0.0625067	15	0.00749916	0.0398624	0.14903	2	0.00199479	0.00688229	0.0415965	2	0.00116554	0.00373008	0.0288426	3	0.00173504	0.0109997	0.0371395	7	0.00825278	0.0237665	0.194698	19	0.0195018	0.0571454	0.447099	16	0.0065541	0.0307703	0.144953	0	0	0	0	3	0.00401418	0.00269415	0.365149	29	0.0368874	0.111859	0.870852	0	0	0	0	9	0.0047949	0.0416828	0.103988	14	0.00941713	0.0456124	0.184215
Ctcflos	2	173110818..173133204	ENSMUSG00000087382	0.0866598	-1.93851	-0.954947	0.0737735	0.248256	1	0.631903	6.45929	2.69137	4.01343e-07	0.000134367	0.0122586	0.231684	1.48472	0.570194	0.31136	0.632993	1																	57	0.0899886	0.0676257	4.56917	34	0.0424529	0.0646246	1.12126	61	0.0757027	0.191783	1.56471	95	0.12921	0.117163	5.00137	56	0.0799711	0.0660721	2.70547	113	0.135235	0.654606	2.35442	320	0.185208	0.98449	3.17931	24	0.0277119	0.0956099	0.499158	22	0.0148425	0.0475007	0.317269	105	0.0703018	0.445694	1.29988	346	0.472245	1.35998	9.62363	380	0.451538	1.32312	8.94198	1919	0.910032	4.27243	17.3853	556	0.87493	2.26266	24.9468	291	0.450773	0.302539	35.4194	261	0.384334	1.16547	7.83767	454	0.259562	1.0263	4.94261	124	0.0764799	0.664852	1.43273	265	0.20636	0.999517	3.48692
Pck1	2	173153048..173159273	ENSMUSG00000027513	3.22014	1.43648	0.522536	0.356133	0.603604	1	9.62	6.21104	2.63483	3.25697e-06	0.000652462	0.0994809	4.84084	2.32299	1.21598	0.0428135	0.244143	1	Pck1	MGI	MGI:97501	Pck1		0051365 // cellular response to potassium ion starvation (MGI:MGI:3851650|PMID:19458124 [IDA]) /// 0006094 // gluconeogenesis (MGI:MGI:2180255|PMID:11916968 [IDA]) /// 0032869 // cellular response to insulin stimulus (MGI:MGI:4459044|GO_REF:0000033 [IBA] PANTHER:PTN000169232) /// 0071549 // cellular response to dexamethasone stimulus (MGI:MGI:4459044|GO_REF:0000033 [IBA] PANTHER:PTN000169232) /// 0006006 // glucose metabolic process (MGI:MGI:4417868|GO_REF:0000096 [ISO] RGD:3267) /// 0070365 // hepatocyte differentiation (MGI:MGI:6201960|PMID:21873635 [IBA] PANTHER:PTN000169232) /// 0042593 // glucose homeostasis (MGI:MGI:4417868|GO_REF:0000096 [ISO] RGD:3267) /// 0019543 // propionate catabolic process (MGI:MGI:4459044|GO_REF:0000033 [IBA] PANTHER:PTN000169226) /// 0071333 // cellular response to glucose stimulus (MGI:MGI:4834177|GO_REF:0000096 [ISO] UniProtKB:P35558) /// 0009617 // response to bacterium (MGI:MGI:5448596|PMID:23012479 [IEP]) /// 0032869 // cellular response to insulin stimulus (MGI:MGI:6201960|PMID:21873635 [IBA] PANTHER:PTN000169232) /// 0033993 // response to lipid (MGI:MGI:6201960|PMID:21873635 [IBA] PANTHER:PTN000169226) /// 0046327 // glycerol biosynthetic process from pyruvate (MGI:MGI:2157262|PMID:11792850 [IMP] MGI:MGI:2182390) /// 0006107 // oxaloacetate metabolic process (MGI:MGI:4834177|GO_REF:0000096 [ISO] UniProtKB:P35558) /// 0006094 // gluconeogenesis (MGI:MGI:6201960|PMID:21873635 [IBA] PANTHER:PTN000169226) /// 0042594 // response to starvation (MGI:MGI:4459044|GO_REF:0000033 [IBA] PANTHER:PTN000169226) /// 0071333 // cellular response to glucose stimulus (MGI:MGI:4459044|GO_REF:0000033 [IBA] PANTHER:PTN000169226) /// 0071549 // cellular response to dexamethasone stimulus (MGI:MGI:6201960|PMID:21873635 [IBA] PANTHER:PTN000169232) /// 0006475 // internal protein amino acid acetylation (MGI:MGI:4834177|GO_REF:0000096 [ISO] UniProtKB:P35558) /// 0042594 // response to starvation (MGI:MGI:6201960|PMID:21873635 [IBA] PANTHER:PTN000169226) /// 0019543 // propionate catabolic process (MGI:MGI:6201960|PMID:21873635 [IBA] PANTHER:PTN000169226) /// 0006006 // glucose metabolic process (MGI:MGI:4834177|GO_REF:0000096 [ISO] UniProtKB:P35558) /// 0006107 // oxaloacetate metabolic process (MGI:MGI:4417868|GO_REF:0000096 [ISO] RGD:3267) /// 0046327 // glycerol biosynthetic process from pyruvate (MGI:MGI:4459044|GO_REF:0000033 [IBA] PANTHER:PTN000169226) /// 0046327 // glycerol biosynthetic process from pyruvate (MGI:MGI:4417868|GO_REF:0000096 [ISO] RGD:3267) /// 0006090 // pyruvate metabolic process (MGI:MGI:6201960|PMID:21873635 [IBA] PANTHER:PTN000169226) /// 0006094 // gluconeogenesis (MGI:MGI:4417868|GO_REF:0000096 [ISO] RGD:3267) /// 0032868 // response to insulin (MGI:MGI:4834177|GO_REF:0000096 [ISO] UniProtKB:P35558) /// 0071333 // cellular response to glucose stimulus (MGI:MGI:4417868|GO_REF:0000096 [ISO] RGD:3267) /// 0070365 // hepatocyte differentiation (MGI:MGI:4459044|GO_REF:0000033 [IBA] PANTHER:PTN000169232) /// 0006094 // gluconeogenesis (MGI:MGI:4834177|GO_REF:0000096 [ISO] UniProtKB:P35558) /// 0033993 // response to lipid (MGI:MGI:4459044|GO_REF:0000033 [IBA] PANTHER:PTN000169226) /// 0061402 // positive regulation of transcription from RNA polymerase II promoter in response to acidic pH (MGI:MGI:3851650|PMID:19458124 [IDA]) /// 0006629 // lipid metabolic process (MGI:MGI:2157262|PMID:11792850 [IMP] MGI:MGI:2182390) /// 0046327 // glycerol biosynthetic process from pyruvate (MGI:MGI:6201960|PMID:21873635 [IBA] PANTHER:PTN000169226) /// 0006090 // pyruvate metabolic process (MGI:MGI:4459044|GO_REF:0000033 [IBA] PANTHER:PTN000169226) /// 0071333 // cellular response to glucose stimulus (MGI:MGI:6201960|PMID:21873635 [IBA] PANTHER:PTN000169226) /// 0006094 // gluconeogenesis (MGI:MGI:4459044|GO_REF:0000033 [IBA] PANTHER:PTN000169226)	0005739 // mitochondrion (MGI:MGI:6201960|PMID:21873635 [IBA] PANTHER:PTN000169230) /// 0005739 // mitochondrion (MGI:MGI:4459044|GO_REF:0000033 [IBA] PANTHER:PTN000169230) /// 0005829 // cytosol (MGI:MGI:6201960|PMID:21873635 [IBA] PANTHER:PTN000169226) /// 0005829 // cytosol (MGI:MGI:3851650|PMID:19458124 [IDA]) /// 0005737 // cytoplasm (MGI:MGI:4417868|GO_REF:0000096 [ISO] RGD:3267) /// 0005829 // cytosol (MGI:MGI:4459044|GO_REF:0000033 [IBA] PANTHER:PTN000169226)	0019003 // GDP binding (MGI:MGI:4417868|GO_REF:0000096 [ISO] RGD:3267) /// 0016829 // lyase activity (MGI:MGI:1354194|GO_REF:0000004 [IEA] UniProtKB-KW:KW-0456) /// 0046872 // metal ion binding (MGI:MGI:1354194|GO_REF:0000004 [IEA] UniProtKB-KW:KW-0479) /// 0004611 // phosphoenolpyruvate carboxykinase activity (MGI:MGI:2157262|PMID:11792850 [IMP] MGI:MGI:2182390) /// 0005525 // GTP binding (MGI:MGI:4417868|GO_REF:0000096 [ISO] RGD:3267) /// 0030145 // manganese ion binding (MGI:MGI:4834177|GO_REF:0000096 [ISO] UniProtKB:P35558) /// 0000287 // magnesium ion binding (MGI:MGI:4834177|GO_REF:0000096 [ISO] UniProtKB:P35558) /// 0030145 // manganese ion binding (MGI:MGI:4417868|GO_REF:0000096 [ISO] RGD:3267) /// 0031406 // carboxylic acid binding (MGI:MGI:4417868|GO_REF:0000096 [ISO] RGD:3267) /// 0000166 // nucleotide binding (MGI:MGI:1354194|GO_REF:0000004 [IEA] UniProtKB-KW:KW-0547) /// 0031406 // carboxylic acid binding (MGI:MGI:4834177|GO_REF:0000096 [ISO] UniProtKB:P35558) /// 0004613 // phosphoenolpyruvate carboxykinase (GTP) activity (MGI:MGI:6201960|PMID:21873635 [IBA] PANTHER:PTN000169226) /// 0004613 // phosphoenolpyruvate carboxykinase (GTP) activity (MGI:MGI:4459044|GO_REF:0000033 [IBA] PANTHER:PTN000169226) /// 0030145 // manganese ion binding (MGI:MGI:4459044|GO_REF:0000033 [IBA] PANTHER:PTN000169226) /// 0004613 // phosphoenolpyruvate carboxykinase (GTP) activity (MGI:MGI:4834177|GO_REF:0000096 [ISO] UniProtKB:P35558) /// 0004550 // nucleoside diphosphate kinase activity (MGI:MGI:4417868|GO_REF:0000096 [ISO] RGD:3267) /// 0004613 // phosphoenolpyruvate carboxykinase (GTP) activity (MGI:MGI:4417868|GO_REF:0000096 [ISO] RGD:3267) /// 0004611 // phosphoenolpyruvate carboxykinase activity (MGI:MGI:4417868|GO_REF:0000096 [ISO] RGD:3267) /// 0030145 // manganese ion binding (MGI:MGI:6201960|PMID:21873635 [IBA] PANTHER:PTN000169226) /// 0005525 // GTP binding (MGI:MGI:4834177|GO_REF:0000096 [ISO] UniProtKB:P35558) /// 0016831 // carboxy-lyase activity (MGI:MGI:1354194|GO_REF:0000004 [IEA] UniProtKB-KW:KW-0210) /// 0017076 // purine nucleotide binding (MGI:MGI:2152098|GO_REF:0000002 [IEA] InterPro:IPR013035|InterPro:IPR008210)	phosphoenolpyruvate carboxykinase 1, cytosolic	Pck-1|PEPCK	protein	taxon:10090	20190210	UniProt			196	1.11264	0.836141	15.7115	206	0.924873	1.4079	6.79353	325	1.45028	3.6741	8.33655	316	1.54542	1.40133	16.6361	155	0.795909	0.65758	7.48835	1438	6.18807	29.9535	29.9616	2212	4.60343	24.47	21.977	609	2.52848	8.7236	12.6661	5	0.0121295	0.0388181	0.0721066	1150	2.76861	17.5522	14.2368	1569	7.70017	22.1751	43.6401	1924	8.22057	24.0884	45.2747	8502	14.4974	68.0626	77.0242	2680	15.1642	39.2163	120.247	452	2.51762	1.68972	55.0157	1647	8.72065	26.4449	49.4584	1442	2.9644	11.7212	15.6988	778	1.72541	14.9993	8.98921	2126	5.95291	28.8333	27.9743
Zbp1	2	complement(173206612..173218923)	ENSMUSG00000027514	3.67849	8.06643	3.01193	6.01387e-11	2.61097e-08	1.83688e-06	0.43767	1.31939	0.399872	0.388112	0.864533	1	3.08429	6.50748	2.7021	3.03037e-08	1.03917e-05	0.000925596	Zbp1	MGI	MGI:1927449	Zbp1		0045087 // innate immune response (MGI:MGI:1354194|GO_REF:0000004 [IEA] UniProtKB-KW:KW-0399) /// 0016032 // viral process (MGI:MGI:1354194|GO_REF:0000004 [IEA] UniProtKB-KW:KW-0945) /// 0060340 // positive regulation of type I interferon-mediated signaling pathway (MGI:MGI:4459044|GO_REF:0000033 [IBA] PANTHER:PTN000384307) /// 0060340 // positive regulation of type I interferon-mediated signaling pathway (MGI:MGI:3718275|PMID:17618271 [IMP]) /// 0051607 // defense response to virus (MGI:MGI:1354194|GO_REF:0000004 [IEA] UniProtKB-KW:KW-0051) /// 0060340 // positive regulation of type I interferon-mediated signaling pathway (MGI:MGI:6201960|PMID:21873635 [IBA] PANTHER:PTN000384307) /// 0002376 // immune system process (MGI:MGI:1354194|GO_REF:0000004 [IEA] UniProtKB-KW:KW-0391)	0005829 // cytosol (MGI:MGI:2154458|GO_REF:0000008 [ISO] UniProtKB:Q9H171) /// 0005634 // nucleus (MGI:MGI:6201960|PMID:21873635 [IBA] PANTHER:PTN000384307) /// 0005737 // cytoplasm (MGI:MGI:3836373|PMID:19158679 [ISO] UniProtKB:Q9H171) /// 0005634 // nucleus (MGI:MGI:4459044|GO_REF:0000033 [IBA] PANTHER:PTN000384307) /// 0005634 // nucleus (MGI:MGI:3836373|PMID:19158679 [ISO] UniProtKB:Q9H171)	0003723 // RNA binding (MGI:MGI:2152098|GO_REF:0000002 [IEA] InterPro:IPR000607) /// 0003677 // DNA binding (MGI:MGI:4459044|GO_REF:0000033 [IBA] PANTHER:PTN000384307) /// 0003677 // DNA binding (MGI:MGI:3718275|PMID:17618271 [IDA]) /// 0003692 // left-handed Z-DNA binding (MGI:MGI:2158862|PMID:11524677 [IDA]) /// 0005515 // protein binding (MGI:MGI:5292417|PMID:21903422 [IPI] UniProtKB:P56545|UniProtKB:Q13114|UniProtKB:Q13363|UniProtKB:Q6UX71|UniProtKB:Q9ULE6) /// 0003677 // DNA binding (MGI:MGI:2154458|GO_REF:0000008 [ISO] UniProtKB:Q9H171) /// 0042802 // identical protein binding (MGI:MGI:4834177|GO_REF:0000096 [ISO] UniProtKB:Q9H171) /// 0003726 // double-stranded RNA adenosine deaminase activity (MGI:MGI:2152098|GO_REF:0000002 [IEA] InterPro:IPR000607) /// 0003677 // DNA binding (MGI:MGI:6201960|PMID:21873635 [IBA] PANTHER:PTN000384307)	Z-DNA binding protein 1	2010010H03Rik|Dai|mZaDLM	protein	taxon:10090	20190210	UniProt			74	0.212428	0.159638	5.9319	91	0.206603	0.314505	3.00102	100	0.225657	0.571674	2.56509	139	0.34376	0.311708	7.31779	101	0.262261	0.21668	4.8795	2253	4.90273	23.7318	46.9425	1314	1.38284	7.35062	13.0551	2364	4.96329	17.1241	49.1671	4544	5.5743	17.8395	65.5304	1289	1.56927	9.94874	15.9576	108	0.268029	0.771874	3.00391	523	1.13	3.3112	12.307	489	0.421656	1.9796	4.43012	56	0.160234	0.414382	2.51263	74	0.208432	0.13989	9.007	340	0.910363	2.76063	10.21	4185	4.35058	17.2021	45.5613	1291	1.44783	12.5863	14.9165	3975	5.62839	27.2614	52.3039
Pmepa1	2	complement(173224458..173276533)	ENSMUSG00000038400	2.11699	-1.20779	-0.272369	0.283731	0.533081	1	1.70222	-1.13232	-0.179286	0.480834	0.899263	1	1.94696	-1.3099	-0.389459	0.148411	0.449642	1	Pmepa1	MGI	MGI:1929600	Pmepa1		0030512 // negative regulation of transforming growth factor beta receptor signaling pathway (MGI:MGI:5582164|PMID:20129061 [IDA]) /// 0060394 // negative regulation of pathway-restricted SMAD protein phosphorylation (MGI:MGI:5582164|PMID:20129061 [IDA]) /// 0030512 // negative regulation of transforming growth factor beta receptor signaling pathway (MGI:MGI:4834177|GO_REF:0000096 [ISO] UniProtKB:Q969W9) /// 0010991 // negative regulation of SMAD protein complex assembly (MGI:MGI:4834177|GO_REF:0000096 [ISO] UniProtKB:Q969W9) /// 0060394 // negative regulation of pathway-restricted SMAD protein phosphorylation (MGI:MGI:4834177|GO_REF:0000096 [ISO] UniProtKB:Q969W9) /// 0009968 // negative regulation of signal transduction (MGI:MGI:1354194|GO_REF:0000004 [IEA] UniProtKB-KW:KW-0734)	0005794 // Golgi apparatus (MGI:MGI:1354194|GO_REF:0000004 [IEA] UniProtKB-KW:KW-0333) /// 0016021 // integral component of membrane (MGI:MGI:1354194|GO_REF:0000004 [IEA] UniProtKB-KW:KW-0812) /// 0016020 // membrane (MGI:MGI:1354194|GO_REF:0000004 [IEA] UniProtKB-KW:KW-0472) /// 0031901 // early endosome membrane (MGI:MGI:4834177|GO_REF:0000096 [ISO] UniProtKB:Q969W9) /// 0010008 // endosome membrane (MGI:MGI:4834177|GO_REF:0000096 [ISO] UniProtKB:Q969W9) /// 0000139 // Golgi membrane (MGI:MGI:4834177|GO_REF:0000096 [ISO] UniProtKB:Q969W9) /// 0005768 // endosome (MGI:MGI:1354194|GO_REF:0000004 [IEA] UniProtKB-KW:KW-0967) /// 0043231 // intracellular membrane-bounded organelle (MGI:MGI:4834177|GO_REF:0000096 [ISO] UniProtKB:Q969W9)	0005515 // protein binding (MGI:MGI:1927025|PMID:11042109 [IPI] UniProtKB:O08758) /// 0050699 // WW domain binding (MGI:MGI:4834177|GO_REF:0000096 [ISO] UniProtKB:Q969W9) /// 0070412 // R-SMAD binding (MGI:MGI:4834177|GO_REF:0000096 [ISO] UniProtKB:Q969W9)	prostate transmembrane protein, androgen induced 1	2210418I02Rik|N4wbp4|PMEPA1|STAG1|Tmepai	protein	taxon:10090	20140723	MGI			1383	0.938627	0.70537	110.862	3498	1.87761	2.85823	115.358	2954	1.57598	3.99254	75.7729	2541	1.48572	1.34719	133.773	2420	1.48566	1.22745	116.915	3262	1.67823	8.12351	67.9656	9171	2.28184	12.1293	91.1171	4841	2.40297	8.29058	100.684	8245	2.3913	7.65291	118.904	6360	1.8306	11.6055	78.7356	3714	2.17917	6.2756	103.301	3265	1.66783	4.88717	76.8304	11533	2.35116	11.0383	104.484	2791	1.88806	4.88274	125.227	638	0.424858	0.285146	77.6549	2479	1.56929	4.75879	74.4428	9803	2.40936	9.52657	106.723	5704	1.51239	13.1474	65.9055	6861	2.29681	11.1247	90.2784
Pmepa1os	2	173276698..173278428	ENSMUSG00000087600	0.293543	3.08899	1.62713	0.0424026	0.18002	1	0.0908096	1.23674	0.306546	0.717701	0.963746	1	0.239281	2.51511	1.33062	0.115031	0.398719	1																	2	0.0408358	0.0306878	0.160322	6	0.0968899	0.147492	0.19787	4	0.0642008	0.162645	0.102604	1	0.0175903	0.0159501	0.052646	3	0.055407	0.0457773	0.144936	30	0.464333	2.24761	0.625067	15	0.112279	0.596831	0.14903	12	0.179199	0.618261	0.249579	28	0.24431	0.78187	0.403797	54	0.467595	2.96443	0.66851	12	0.211822	0.610008	0.333767	7	0.107574	0.315219	0.164721	12	0.0735973	0.345526	0.108714	3	0.0610546	0.157894	0.134605	0	0	0	0	17	0.323755	0.981769	0.510499	26	0.192246	0.760136	0.283057	25	0.199418	1.73357	0.288856	24	0.241707	1.17072	0.315797
Gm14642	2	173394566..173395720	ENSMUSG00000086114	0	-1.63939	-0.713157	0.796125	#N/A	1	0	-1.34991	-0.432859	0.881689	#N/A	1	0.0037734	1.59019	0.6692	0.786874	#N/A	1																	0	0	0	0	0	0	0	0	0	0	0	0	0	0	0	0	0	0	0	0	0	0	0	0	0	0	0	0	0	0	0	0	0	0	0	0	0	0	0	0	0	0	0	0	0	0	0	0	0	0	0	0	0	0	0	0	0	0	0	0	0	0	0	0	0	0	0	0	0	0	0	0	1	0.0150936	0.0731069	0.0131582
1700021F07Rik	2	173522586..173528501	ENSMUSG00000027518	0	-1.64071	-0.714319	0.798572	#N/A	1	0	-1.34841	-0.431257	0.883901	#N/A	1	0.00175047	3.52715	1.8185	0.444817	#N/A	1	1700021F07Rik	MGI	MGI:1919471	1700021F07Rik		0008150 // biological_process (MGI:MGI:2156816|GO_REF:0000015 [ND])	0005575 // cellular_component (MGI:MGI:2156816|GO_REF:0000015 [ND])	0003674 // molecular_function (MGI:MGI:2156816|GO_REF:0000015 [ND])	RIKEN cDNA 1700021F07 gene		protein	taxon:10090	20100209	MGI			0	0	0	0	0	0	0	0	0	0	0	0	0	0	0	0	0	0	0	0	0	0	0	0	0	0	0	0	0	0	0	0	0	0	0	0	0	0	0	0	0	0	0	0	0	0	0	0	0	0	0	0	0	0	0	0	0	0	0	0	0	0	0	0	0	0	0	0	3	0.00700188	0.0608685	0.0346628	0	0	0	0
Ankrd60	2	complement(173568666..173578365)	ENSMUSG00000027517	0.00607891	1.24316	0.314008	0.818792	0.915022	1	0.00594231	1.57366	0.654126	0.643176	0.948528	1	0.0134697	2.85068	1.5113	0.282933	0.605325	1	Ankrd60	MGI	MGI:1917315	Ankrd60		0008150 // biological_process (MGI:MGI:2156816|GO_REF:0000015 [ND])	0005575 // cellular_component (MGI:MGI:2156816|GO_REF:0000015 [ND])	0003674 // molecular_function (MGI:MGI:2156816|GO_REF:0000015 [ND])	ankyrin repeat domain 60	1700019A24Rik|1700030G11Rik	protein	taxon:10090	20100202	MGI			0	0	0	0	0	0	0	0	4	0.0114569	0.0290245	0.102604	1	0.00313905	0.00284636	0.052646	0	0	0	0	0	0	0	0	5	0.00667889	0.0355022	0.0496768	6	0.0159893	0.0551655	0.12479	0	0	0	0	5	0.0077263	0.0489826	0.0618991	7	0.0220502	0.0635005	0.194698	0	0	0	0	7	0.00766133	0.0359685	0.0634168	0	0	0	0	0	0	0	0	6	0.0203913	0.0618353	0.180176	0	0	0	0	21	0.029893	0.259864	0.242639	2	0.00359446	0.01741	0.0263164
Rab22a	2	173659760..173707343	ENSMUSG00000027519	1.94313	-1.16177	-0.216321	0.34267	0.591769	1	1.53888	-1.10501	-0.144063	0.528017	0.913972	1	1.77033	-1.25848	-0.331688	0.170127	0.478608	1	Rab22a	MGI	MGI:105072	Rab22a		0006886 // intracellular protein transport (MGI:MGI:4459044|GO_REF:0000033 [IBA] PANTHER:PTN001292747) /// 0006897 // endocytosis (MGI:MGI:4834177|GO_REF:0000096 [ISO] UniProtKB:Q9UL26) /// 0032482 // Rab protein signal transduction (MGI:MGI:4459044|GO_REF:0000033 [IBA] PANTHER:PTN001292747) /// 0097494 // regulation of vesicle size (MGI:MGI:4834177|GO_REF:0000096 [ISO] UniProtKB:Q9UL26) /// 0006886 // intracellular protein transport (MGI:MGI:6201960|PMID:21873635 [IBA] PANTHER:PTN001292747) /// 0006897 // endocytosis (MGI:MGI:4459044|GO_REF:0000033 [IBA] PANTHER:PTN002375240) /// 0006897 // endocytosis (MGI:MGI:6201960|PMID:21873635 [IBA] PANTHER:PTN002375240) /// 0032482 // Rab protein signal transduction (MGI:MGI:6201960|PMID:21873635 [IBA] PANTHER:PTN001292747) /// 0015031 // protein transport (MGI:MGI:1354194|GO_REF:0000004 [IEA] UniProtKB-KW:KW-0653)	0045335 // phagocytic vesicle (MGI:MGI:4834177|GO_REF:0000096 [ISO] UniProtKB:Q9UL26) /// 0016020 // membrane (MGI:MGI:1354194|GO_REF:0000004 [IEA] UniProtKB-KW:KW-0472) /// 0031410 // cytoplasmic vesicle (MGI:MGI:1354194|GO_REF:0000004 [IEA] UniProtKB-KW:KW-0968) /// 0015629 // actin cytoskeleton (MGI:MGI:5142162|PMID:21419809 [IDA]) /// 0042995 // cell projection (MGI:MGI:1354194|GO_REF:0000004 [IEA] UniProtKB-KW:KW-0966) /// 0005768 // endosome (MGI:MGI:1354194|GO_REF:0000004 [IEA] UniProtKB-KW:KW-0967) /// 0005886 // plasma membrane (MGI:MGI:4834177|GO_REF:0000096 [ISO] UniProtKB:Q9UL26) /// 0005769 // early endosome (MGI:MGI:4459044|GO_REF:0000033 [IBA] PANTHER:PTN002375240) /// 0005769 // early endosome (MGI:MGI:4834177|GO_REF:0000096 [ISO] UniProtKB:Q9UL26) /// 0005769 // early endosome (MGI:MGI:6201960|PMID:21873635 [IBA] PANTHER:PTN002375240)	0003924 // GTPase activity (MGI:MGI:4834177|GO_REF:0000096 [ISO] UniProtKB:Q9UL26) /// 0003924 // GTPase activity (MGI:MGI:4459044|GO_REF:0000033 [IBA] PANTHER:PTN001292747) /// 0003924 // GTPase activity (MGI:MGI:4399023|PMID:16034420 [IDA]) /// 0005525 // GTP binding (MGI:MGI:4834177|GO_REF:0000096 [ISO] UniProtKB:Q9UL26) /// 0003924 // GTPase activity (MGI:MGI:6201960|PMID:21873635 [IBA] PANTHER:PTN001292747) /// 0005525 // GTP binding (MGI:MGI:4399023|PMID:16034420 [IDA]) /// 0019003 // GDP binding (MGI:MGI:4834177|GO_REF:0000096 [ISO] UniProtKB:Q9UL26) /// 0000166 // nucleotide binding (MGI:MGI:1354194|GO_REF:0000004 [IEA] UniProtKB-KW:KW-0547) /// 0005515 // protein binding (MGI:MGI:4399023|PMID:16034420 [IPI] UniProtKB:Q9H1K0)	RAB22A, member RAS oncogene family	3732413A17Rik|E130120E14Rik|Rab22	protein	taxon:10090	20190210	UniProt			1172	0.870513	0.654183	93.9485	2574	1.51207	2.30177	84.8861	3410	1.991	5.04394	87.4697	1612	1.03151	0.935331	84.8653	1879	1.26243	1.04302	90.7781	3582	2.01683	9.76252	74.633	7596	2.06838	10.9946	75.4689	3536	1.92089	6.62734	73.5426	5528	1.75464	5.6154	79.721	6206	1.9549	12.3935	76.8291	2680	1.72092	4.95593	74.5414	4518	2.52576	7.40112	106.315	8566	1.91115	8.9725	77.604	1475	1.09201	2.82405	66.1808	610	0.444559	0.298369	74.2469	1958	1.35649	4.11348	58.7975	6332	1.70318	6.73434	68.9353	7385	2.14294	18.629	85.3282	5128	1.87872	9.0997	67.4753
Mir6340	2	complement(173701030..173701148)	ENSMUSG00000098588	0	#N/A	#N/A	#N/A	#N/A	#N/A	0	#N/A	#N/A	#N/A	#N/A	#N/A	0	#N/A	#N/A	#N/A	#N/A	#N/A																	0	0	0	0	0	0	0	0	0	0	0	0	0	0	0	0	0	0	0	0	0	0	0	0	0	0	0	0	0	0	0	0	0	0	0	0	0	0	0	0	0	0	0	0	0	0	0	0	0	0	0	0	0	0	0	0	0	0	0	0	0	0	0	0	0	0	0	0	0	0	0	0	0	0	0	0
1700010B08Rik	2	173719415..173722089	ENSMUSG00000057047	0.0199881	4.00786	2.00283	0.214329	0.45485	1	0.0289212	6.61948	2.72672	0.0945771	0.550199	1	0.0280077	4.82019	2.26909	0.170193	0.478608	1	1700010B08Rik	MGI	MGI:1922735	1700010B08Rik		0008150 // biological_process (MGI:MGI:2156816|GO_REF:0000015 [ND])	0005575 // cellular_component (MGI:MGI:2156816|GO_REF:0000015 [ND])	0003674 // molecular_function (MGI:MGI:2156816|GO_REF:0000015 [ND])	RIKEN cDNA 1700010B08 gene		protein	taxon:10090	20100202	MGI			0	0	0	0	0	0	0	0	0	0	0	0	1	0.0113827	0.0103214	0.052646	0	0	0	0	0	0	0	0	3	0.0145313	0.0772422	0.0298061	3	0.02899	0.10002	0.0623948	9	0.0508158	0.162627	0.129792	1	0.00560337	0.0355239	0.0123798	5	0.0571127	0.164474	0.13907	8	0.0795559	0.233119	0.188252	2	0.0079375	0.0372651	0.0181191	0	0	0	0	0	0	0	0	6	0.0739421	0.224225	0.180176	2	0.00956944	0.0378374	0.0217736	3	0.0154853	0.134616	0.0346628	2	0.0130341	0.0631315	0.0263164
Vapb	2	173737511..173784336	ENSMUSG00000054455	1.57408	-2.20075	-1.13799	3.54171e-06	0.000212735	0.108178	1.61043	-1.18258	-0.241933	0.324564	0.828372	1	1.57408	-1.83729	-0.877578	0.000746831	0.0207575	1	Vapb	MGI	MGI:1928744	Vapb		0044791 // positive regulation by host of viral release from host cell (MGI:MGI:4834177|GO_REF:0000096 [ISO] UniProtKB:O95292) /// 0007029 // endoplasmic reticulum organization (MGI:MGI:4834177|GO_REF:0000096 [ISO] UniProtKB:O95292) /// 0046725 // negative regulation by virus of viral protein levels in host cell (MGI:MGI:4834177|GO_REF:0000096 [ISO] UniProtKB:O95292) /// 0045070 // positive regulation of viral genome replication (MGI:MGI:4834177|GO_REF:0000096 [ISO] UniProtKB:O95292) /// 0044790 // negative regulation by host of viral release from host cell (MGI:MGI:4834177|GO_REF:0000096 [ISO] UniProtKB:O95292) /// 0006874 // cellular calcium ion homeostasis (MGI:MGI:4834177|GO_REF:0000096 [ISO] UniProtKB:O95292) /// 0044829 // positive regulation by host of viral genome replication (MGI:MGI:4834177|GO_REF:0000096 [ISO] UniProtKB:O95292) /// 0006986 // response to unfolded protein (MGI:MGI:1354194|GO_REF:0000004 [IEA] UniProtKB-KW:KW-0834) /// 0019048 // modulation by virus of host morphology or physiology (MGI:MGI:4834177|GO_REF:0000096 [ISO] UniProtKB:O95292) /// 0044830 // modulation by host of viral RNA genome replication (MGI:MGI:4834177|GO_REF:0000096 [ISO] UniProtKB:O95292) /// 0030968 // endoplasmic reticulum unfolded protein response (MGI:MGI:4834177|GO_REF:0000096 [ISO] UniProtKB:O95292) /// 0044828 // negative regulation by host of viral genome replication (MGI:MGI:4834177|GO_REF:0000096 [ISO] UniProtKB:O95292) /// 0090114 // COPII-coated vesicle budding (MGI:MGI:4834177|GO_REF:0000096 [ISO] UniProtKB:O95292) /// 0006888 // ER to Golgi vesicle-mediated transport (MGI:MGI:4834177|GO_REF:0000096 [ISO] UniProtKB:O95292) /// 0036498 // IRE1-mediated unfolded protein response (MGI:MGI:4834177|GO_REF:0000096 [ISO] UniProtKB:O95292)	0016021 // integral component of membrane (MGI:MGI:1354194|GO_REF:0000004 [IEA] UniProtKB-KW:KW-0812) /// 0005783 // endoplasmic reticulum (MGI:MGI:4834177|GO_REF:0000096 [ISO] UniProtKB:O95292) /// 0000139 // Golgi membrane (MGI:MGI:4834177|GO_REF:0000096 [ISO] UniProtKB:O95292) /// 0016020 // membrane (MGI:MGI:3693380|PMID:14561759 [IDA]) /// 0005794 // Golgi apparatus (MGI:MGI:4834177|GO_REF:0000096 [ISO] UniProtKB:O95292) /// 0005789 // endoplasmic reticulum membrane (MGI:MGI:4834177|GO_REF:0000096 [ISO] UniProtKB:O95292) /// 0005737 // cytoplasm (MGI:MGI:4834177|GO_REF:0000096 [ISO] UniProtKB:O95292)	0008017 // microtubule binding (MGI:MGI:4834177|GO_REF:0000096 [ISO] UniProtKB:O95292) /// 0046982 // protein heterodimerization activity (MGI:MGI:4834177|GO_REF:0000096 [ISO] UniProtKB:O95292) /// 0048487 // beta-tubulin binding (MGI:MGI:4834177|GO_REF:0000096 [ISO] UniProtKB:O95292) /// 0019899 // enzyme binding (MGI:MGI:4834177|GO_REF:0000096 [ISO] UniProtKB:O95292) /// 0033149 // FFAT motif binding (MGI:MGI:4834177|GO_REF:0000096 [ISO] UniProtKB:O95292) /// 0005515 // protein binding (MGI:MGI:5606143|PMID:24251978 [IPI] UniProtKB:Q3TXX3) /// 0042803 // protein homodimerization activity (MGI:MGI:4834177|GO_REF:0000096 [ISO] UniProtKB:O95292)	vesicle-associated membrane protein, associated protein B and C	D2Abb2e|VAMP-associated protein 33b|VAP33b	protein	taxon:10090	20141105	GOC			1566	1.18199	0.888254	125.532	3183	1.90009	2.89244	104.97	3146	1.86659	4.72877	80.6978	2114	1.37464	1.24646	111.294	2266	1.54708	1.2782	109.475	2047	1.17121	5.66928	42.6504	6110	1.69067	8.98693	60.705	2750	1.51809	5.23761	57.1952	3100	0.999897	3.19999	44.7061	2928	0.937254	5.94193	36.2481	2876	1.87667	5.40447	79.9929	3390	1.92583	5.64319	79.7719	8754	1.98471	9.31785	79.3072	2038	1.53325	3.96514	91.4416	988	0.731696	0.491083	120.256	2341	1.64808	4.99772	70.2988	5407	1.47792	5.84365	58.865	4541	1.33902	11.6403	52.4679	3796	1.41324	6.84509	49.9485
