## Supplemental Expression Browser Data for RNAseq for "Diet induced obesity and type 2 diabetes drives exacerbated sex-associated disease profiles in K18-hACE2-mice challenged with SARS-CoV-2" (part 80 of 140)

### Sheet: T2DM-COVID Male Expression ... (continued)
Name	Chromosome	Region	Identifier	Male_C_Lung vs. Male_NC_Lung - Max group means	Male_C_Lung vs. Male_NC_Lung - Fold change	Male_C_Lung vs. Male_NC_Lung - Log fold change	Male_C_Lung vs. Male_NC_Lung - P-value	Male_C_Lung vs. Male_NC_Lung - FDR p-value	Male_C_Lung vs. Male_NC_Lung - Bonferroni	Male_DIO_NC_Lung vs. Male_NC_Lung - Max group means	Male_DIO_NC_Lung vs. Male_NC_Lung - Fold change	Male_DIO_NC_Lung vs. Male_NC_Lung - Log fold change	Male_DIO_NC_Lung vs. Male_NC_Lung - P-value	Male_DIO_NC_Lung vs. Male_NC_Lung - FDR p-value	Male_DIO_NC_Lung vs. Male_NC_Lung - Bonferroni	Male_DIO_C_Lung vs. Male_NC_Lung - Max group means	Male_DIO_C_Lung vs. Male_NC_Lung - Fold change	Male_DIO_C_Lung vs. Male_NC_Lung - Log fold change	Male_DIO_C_Lung vs. Male_NC_Lung - P-value	Male_DIO_C_Lung vs. Male_NC_Lung - FDR p-value	Male_DIO_C_Lung vs. Male_NC_Lung - Bonferroni	Feature ID	Database	Database identifier	Database symbol	Qualifier	GO biological process	GO cellular component	GO molecular function	Database object name	Synonym	Database object type	Taxon ID	Date	Assigned by	Annotation extension	Gene product form ID	1782R-26-06_S25_L004 (paired) P6_M_NC_Lung (GE) - Total counts	1782R-26-06_S25_L004 (paired) P6_M_NC_Lung (GE) - RPKM	1782R-26-06_S25_L004 (paired) P6_M_NC_Lung (GE) - TPM	1782R-26-06_S25_L004 (paired) P6_M_NC_Lung (GE) - CPM	1782R-26-07_S78_L004 (paired) P7_M_NC_Lung (GE) - Total counts	1782R-26-07_S78_L004 (paired) P7_M_NC_Lung (GE) - RPKM	1782R-26-07_S78_L004 (paired) P7_M_NC_Lung (GE) - TPM	1782R-26-07_S78_L004 (paired) P7_M_NC_Lung (GE) - CPM	1782R-26-08_S79_L004 (paired) P8_M_NC_Lung (GE) - Total counts	1782R-26-08_S79_L004 (paired) P8_M_NC_Lung (GE) - RPKM	1782R-26-08_S79_L004 (paired) P8_M_NC_Lung (GE) - TPM	1782R-26-08_S79_L004 (paired) P8_M_NC_Lung (GE) - CPM	1782R-26-09_S48_L004 (paired) P9_M_NC_Lung (GE) - Total counts	1782R-26-09_S48_L004 (paired) P9_M_NC_Lung (GE) - RPKM	1782R-26-09_S48_L004 (paired) P9_M_NC_Lung (GE) - TPM	1782R-26-09_S48_L004 (paired) P9_M_NC_Lung (GE) - CPM	1782R-26-10_S49_L004 (paired) P10_M_NC_Lung (GE) - Total counts	1782R-26-10_S49_L004 (paired) P10_M_NC_Lung (GE) - RPKM	1782R-26-10_S49_L004 (paired) P10_M_NC_Lung (GE) - TPM	1782R-26-10_S49_L004 (paired) P10_M_NC_Lung (GE) - CPM	1782R-26-16_S50_L004 (paired) Q6_M_C_Lung (GE) - Total counts	1782R-26-16_S50_L004 (paired) Q6_M_C_Lung (GE) - RPKM	1782R-26-16_S50_L004 (paired) Q6_M_C_Lung (GE) - TPM	1782R-26-16_S50_L004 (paired) Q6_M_C_Lung (GE) - CPM	1782R-26-17_S0_L001 (paired) Q7_M_C_Lung (GE) - Total counts	1782R-26-17_S0_L001 (paired) Q7_M_C_Lung (GE) - RPKM	1782R-26-17_S0_L001 (paired) Q7_M_C_Lung (GE) - TPM	1782R-26-17_S0_L001 (paired) Q7_M_C_Lung (GE) - CPM	1782R-26-18_S83_L004 (paired) Q8_M_C_Lung (GE) - Total counts	1782R-26-18_S83_L004 (paired) Q8_M_C_Lung (GE) - RPKM	1782R-26-18_S83_L004 (paired) Q8_M_C_Lung (GE) - TPM	1782R-26-18_S83_L004 (paired) Q8_M_C_Lung (GE) - CPM	1782R-26-19_S0_L001 (paired) Q9_M_C_Lung (GE) - Total counts	1782R-26-19_S0_L001 (paired) Q9_M_C_Lung (GE) - RPKM	1782R-26-19_S0_L001 (paired) Q9_M_C_Lung (GE) - TPM	1782R-26-19_S0_L001 (paired) Q9_M_C_Lung (GE) - CPM	1782R-26-20_S0_L001 (paired) Q10_M_C_Lung (GE) - Total counts	1782R-26-20_S0_L001 (paired) Q10_M_C_Lung (GE) - RPKM	1782R-26-20_S0_L001 (paired) Q10_M_C_Lung (GE) - TPM	1782R-26-20_S0_L001 (paired) Q10_M_C_Lung (GE) - CPM	1782R-26-25_S51_L004 (paired) R6_DIO_M_NC_Lung (GE) - Total counts	1782R-26-25_S51_L004 (paired) R6_DIO_M_NC_Lung (GE) - RPKM	1782R-26-25_S51_L004 (paired) R6_DIO_M_NC_Lung (GE) - TPM	1782R-26-25_S51_L004 (paired) R6_DIO_M_NC_Lung (GE) - CPM	1782R-26-26_S27_L004 (paired) R7_DIO_M_NC_Lung (GE) - Total counts	1782R-26-26_S27_L004 (paired) R7_DIO_M_NC_Lung (GE) - RPKM	1782R-26-26_S27_L004 (paired) R7_DIO_M_NC_Lung (GE) - TPM	1782R-26-26_S27_L004 (paired) R7_DIO_M_NC_Lung (GE) - CPM	1782R-26-27_S0_L001 (paired) R8_DIO_M_NC_Lung (GE) - Total counts	1782R-26-27_S0_L001 (paired) R8_DIO_M_NC_Lung (GE) - RPKM	1782R-26-27_S0_L001 (paired) R8_DIO_M_NC_Lung (GE) - TPM	1782R-26-27_S0_L001 (paired) R8_DIO_M_NC_Lung (GE) - CPM	1782R-26-28_S41_L004 (paired) R9_DIO_M_NC_Lung (GE) - Total counts	1782R-26-28_S41_L004 (paired) R9_DIO_M_NC_Lung (GE) - RPKM	1782R-26-28_S41_L004 (paired) R9_DIO_M_NC_Lung (GE) - TPM	1782R-26-28_S41_L004 (paired) R9_DIO_M_NC_Lung (GE) - CPM	1782R-26-29_S28_L004 (paired) R10_DIO_M_NC_Lung (GE) - Total counts	1782R-26-29_S28_L004 (paired) R10_DIO_M_NC_Lung (GE) - RPKM	1782R-26-29_S28_L004 (paired) R10_DIO_M_NC_Lung (GE) - TPM	1782R-26-29_S28_L004 (paired) R10_DIO_M_NC_Lung (GE) - CPM	1782R-26-35_S53_L004 (paired) S7_DIO_M_C_Lung (GE) - Total counts	1782R-26-35_S53_L004 (paired) S7_DIO_M_C_Lung (GE) - RPKM	1782R-26-35_S53_L004 (paired) S7_DIO_M_C_Lung (GE) - TPM	1782R-26-35_S53_L004 (paired) S7_DIO_M_C_Lung (GE) - CPM	1782R-26-36_S0_L001 (paired) S8_DIO_M_C_Lung (GE) - Total counts	1782R-26-36_S0_L001 (paired) S8_DIO_M_C_Lung (GE) - RPKM	1782R-26-36_S0_L001 (paired) S8_DIO_M_C_Lung (GE) - TPM	1782R-26-36_S0_L001 (paired) S8_DIO_M_C_Lung (GE) - CPM	1782R-26-37_S0_L001 (paired) S9_DIO_M_C_Lung (GE) - Total counts	1782R-26-37_S0_L001 (paired) S9_DIO_M_C_Lung (GE) - RPKM	1782R-26-37_S0_L001 (paired) S9_DIO_M_C_Lung (GE) - TPM	1782R-26-37_S0_L001 (paired) S9_DIO_M_C_Lung (GE) - CPM	1782R-26-38_S0_L001 (paired) S10_DIO_M_C_Lung (GE) - Total counts	1782R-26-38_S0_L001 (paired) S10_DIO_M_C_Lung (GE) - RPKM	1782R-26-38_S0_L001 (paired) S10_DIO_M_C_Lung (GE) - TPM	1782R-26-38_S0_L001 (paired) S10_DIO_M_C_Lung (GE) - CPM
Stx16	2	174076308..174099771	ENSMUSG00000027522	3.62459	-1.44047	-0.52654	0.0352647	0.161103	1	3.52637	-1.10489	-0.143904	0.565387	0.926267	1	3.24608	-1.56254	-0.643891	0.0152143	0.138646	1	Stx16	MGI	MGI:1923396	Stx16		0090161 // Golgi ribbon formation (MGI:MGI:4834177|GO_REF:0000096 [ISO] UniProtKB:O14662) /// 0006906 // vesicle fusion (MGI:MGI:4459044|GO_REF:0000033 [IBA] PANTHER:PTN000461349) /// 0048278 // vesicle docking (MGI:MGI:4459044|GO_REF:0000033 [IBA] PANTHER:PTN000461349) /// 0006886 // intracellular protein transport (MGI:MGI:4459044|GO_REF:0000033 [IBA] PANTHER:PTN000461349) /// 0016192 // vesicle-mediated transport (MGI:MGI:2152098|GO_REF:0000002 [IEA] InterPro:IPR010989) /// 0042147 // retrograde transport, endosome to Golgi (MGI:MGI:4834177|GO_REF:0000096 [ISO] UniProtKB:O14662) /// 0048278 // vesicle docking (MGI:MGI:6201960|PMID:21873635 [IBA] PANTHER:PTN000461349) /// 0006886 // intracellular protein transport (MGI:MGI:6201960|PMID:21873635 [IBA] PANTHER:PTN000461349) /// 0006906 // vesicle fusion (MGI:MGI:6201960|PMID:21873635 [IBA] PANTHER:PTN000461349) /// 0015031 // protein transport (MGI:MGI:1354194|GO_REF:0000004 [IEA] UniProtKB-KW:KW-0653)	0005737 // cytoplasm (MGI:MGI:4834177|GO_REF:0000096 [ISO] UniProtKB:O14662) /// 0031201 // SNARE complex (MGI:MGI:6201960|PMID:21873635 [IBA] PANTHER:PTN000461349) /// 0048471 // perinuclear region of cytoplasm (MGI:MGI:4834177|GO_REF:0000096 [ISO] UniProtKB:O14662) /// 0005794 // Golgi apparatus (MGI:MGI:4834177|GO_REF:0000096 [ISO] UniProtKB:O14662) /// 0012505 // endomembrane system (MGI:MGI:6201960|PMID:21873635 [IBA] PANTHER:PTN000461349) /// 0031201 // SNARE complex (MGI:MGI:4459044|GO_REF:0000033 [IBA] PANTHER:PTN000461349) /// 0016021 // integral component of membrane (MGI:MGI:6201960|PMID:21873635 [IBA] PANTHER:PTN000461349) /// 0012505 // endomembrane system (MGI:MGI:4459044|GO_REF:0000033 [IBA] PANTHER:PTN000461349) /// 0005829 // cytosol (MGI:MGI:4834177|GO_REF:0000096 [ISO] UniProtKB:O14662) /// 0005783 // endoplasmic reticulum (MGI:MGI:4834177|GO_REF:0000096 [ISO] UniProtKB:O14662) /// 0005802 // trans-Golgi network (MGI:MGI:4834177|GO_REF:0000096 [ISO] UniProtKB:O14662) /// 0031201 // SNARE complex (MGI:MGI:2154458|GO_REF:0000008 [ISO] UniProtKB:O14662) /// 0016021 // integral component of membrane (MGI:MGI:4459044|GO_REF:0000033 [IBA] PANTHER:PTN000461349) /// 0031985 // Golgi cisterna (MGI:MGI:4834177|GO_REF:0000096 [ISO] UniProtKB:O14662) /// 0005794 // Golgi apparatus (MGI:MGI:3783844|PMID:18321981 [IDA]) /// 0043231 // intracellular membrane-bounded organelle (MGI:MGI:4834177|GO_REF:0000096 [ISO] UniProtKB:O14662) /// 0016020 // membrane (MGI:MGI:4834177|GO_REF:0000096 [ISO] UniProtKB:O14662) /// 0030285 // integral component of synaptic vesicle membrane (MGI:MGI:4417868|GO_REF:0000096 [ISO] RGD:1309423)	0005515 // protein binding (MGI:MGI:5788816|PMID:26629404 [IPI] UniProtKB:Q8C838) /// 0005515 // protein binding (MGI:MGI:5508594|PMID:18337752 [IPI] UniProtKB:O08700) /// 0005484 // SNAP receptor activity (MGI:MGI:4459044|GO_REF:0000033 [IBA] PANTHER:PTN000461349) /// 0005515 // protein binding (MGI:MGI:5788816|PMID:26629404 [IPI] UniProtKB:P14142) /// 0005484 // SNAP receptor activity (MGI:MGI:4834177|GO_REF:0000096 [ISO] UniProtKB:O14662) /// 0000149 // SNARE binding (MGI:MGI:4459044|GO_REF:0000033 [IBA] PANTHER:PTN000461349) /// 0000149 // SNARE binding (MGI:MGI:6201960|PMID:21873635 [IBA] PANTHER:PTN000461349) /// 0019905 // syntaxin binding (MGI:MGI:4834177|GO_REF:0000096 [ISO] UniProtKB:O14662) /// 0005484 // SNAP receptor activity (MGI:MGI:6201960|PMID:21873635 [IBA] PANTHER:PTN000461349)	syntaxin 16	5430410K23Rik|6330500A18Rik|SYN16	protein	taxon:10090	20170228	GO_Central			1229	1.85122	1.39118	98.5177	2666	3.17601	4.83474	87.9201	3170	3.75349	9.50898	81.3135	2093	2.71604	2.4628	110.188	2513	3.42398	2.82889	121.408	3543	4.04552	19.5824	73.8204	7886	4.35472	23.1479	78.3502	3459	3.81066	13.1473	71.9412	4031	2.59472	8.30394	58.1323	5193	3.31734	21.031	64.2884	2931	3.81681	10.9917	81.5227	6176	7.00183	20.5172	145.331	7163	3.24094	15.2156	64.8935	1706	2.56137	6.62396	76.5453	684	1.01092	0.678483	83.2539	2276	3.19768	9.69678	68.3468	5893	3.21451	12.7101	64.156	5916	3.48135	30.2639	68.355	4160	3.09077	14.9703	54.7381
Npepl1	2	174110349..174123070	ENSMUSG00000039263	1.98378	1.0124	0.0177748	0.951774	0.978396	1	1.81876	1.23917	0.309378	0.293666	0.804438	1	2.01949	1.05438	0.0763968	0.806318	0.932361	1	Npepl1	MGI	MGI:2448523	Npepl1		0019538 // protein metabolic process (MGI:MGI:2152098|GO_REF:0000002 [IEA] InterPro:IPR011356) /// 0006508 // proteolysis (MGI:MGI:2152098|GO_REF:0000002 [IEA] InterPro:IPR000819) /// 0008150 // biological_process (MGI:MGI:2156816|GO_REF:0000015 [ND]) /// 0006508 // proteolysis (MGI:MGI:1354194|GO_REF:0000004 [IEA] UniProtKB-KW:KW-0645)	0005737 // cytoplasm (MGI:MGI:2152098|GO_REF:0000002 [IEA] InterPro:IPR011356) /// 0005622 // intracellular (MGI:MGI:2152098|GO_REF:0000002 [IEA] InterPro:IPR000819)	0004177 // aminopeptidase activity (MGI:MGI:2152098|GO_REF:0000002 [IEA] InterPro:IPR011356|InterPro:IPR000819) /// 0046872 // metal ion binding (MGI:MGI:1354194|GO_REF:0000004 [IEA] UniProtKB-KW:KW-0479) /// 0016787 // hydrolase activity (MGI:MGI:1354194|GO_REF:0000004 [IEA] UniProtKB-KW:KW-0378) /// 0030145 // manganese ion binding (MGI:MGI:2152098|GO_REF:0000002 [IEA] InterPro:IPR011356) /// 0008235 // metalloexopeptidase activity (MGI:MGI:2152098|GO_REF:0000002 [IEA] InterPro:IPR011356) /// 0004177 // aminopeptidase activity (MGI:MGI:1354194|GO_REF:0000004 [IEA] UniProtKB-KW:KW-0031) /// 0008233 // peptidase activity (MGI:MGI:1354194|GO_REF:0000004 [IEA] UniProtKB-KW:KW-0645)	aminopeptidase-like 1		protein	taxon:10090	20190210	UniProt			206	0.572295	0.430075	16.5131	875	1.92255	2.92663	28.856	865	1.88903	4.78561	22.1881	340	0.813754	0.737878	17.8996	340	0.854406	0.705911	16.4261	1000	2.10596	10.1939	20.8356	1903	1.93816	10.3025	18.907	1243	2.52561	8.71372	25.8522	1389	1.64903	5.2774	20.0312	1443	1.70014	10.7784	17.8641	946	2.27207	6.54315	26.312	769	1.60797	4.71176	18.0957	3003	2.50598	11.7651	27.2058	842	2.33158	6.02973	37.7791	138	0.37617	0.252469	16.7968	1006	2.6068	7.90496	30.2095	1572	1.58153	6.25334	17.1141	1469	1.59436	13.8601	16.9732	1675	2.29528	11.1173	22.04
Gm10714	2	complement(174125038..174183918)	ENSMUSG00000074555	0.0149526	-1.34654	-0.429259	0.534217	0.745981	1	0.0161814	1.11151	0.152526	0.826562	0.983169	1	0.0150067	-1.29078	-0.368239	0.614678	0.841819	1																	12	0.00720302	0.00541301	0.961931	37	0.0175651	0.0267388	1.2202	22	0.0103807	0.0262981	0.564321	18	0.00930823	0.00844031	0.947627	23	0.012488	0.0103176	1.11117	49	0.022296	0.107924	1.02094	97	0.0213453	0.113463	0.963729	33	0.0144874	0.0499835	0.686342	45	0.011543	0.0369412	0.648959	20	0.00509129	0.0322774	0.247596	49	0.0254277	0.0732271	1.36288	15	0.00677676	0.0198577	0.352973	201	0.0362409	0.170144	1.82097	10	0.005983	0.0154727	0.448683	11	0.00647856	0.00434813	1.33888	45	0.0251943	0.0764002	1.35132	6	0.00130424	0.00515693	0.0653209	95	0.0222777	0.193663	1.09765	38	0.0112508	0.054494	0.500012
Gm27591	2	174247928..174247995	ENSMUSG00000098467	0	#N/A	#N/A	#N/A	#N/A	#N/A	0	#N/A	#N/A	#N/A	#N/A	#N/A	0	#N/A	#N/A	#N/A	#N/A	#N/A																	0	0	0	0	0	0	0	0	0	0	0	0	0	0	0	0	0	0	0	0	0	0	0	0	0	0	0	0	0	0	0	0	0	0	0	0	0	0	0	0	0	0	0	0	0	0	0	0	0	0	0	0	0	0	0	0	0	0	0	0	0	0	0	0	0	0	0	0	0	0	0	0	0	0	0	0
Mir296	2	complement(174267047..174267125)	ENSMUSG00000065521	0	#N/A	#N/A	#N/A	#N/A	#N/A	0	#N/A	#N/A	#N/A	#N/A	#N/A	0	#N/A	#N/A	#N/A	#N/A	#N/A	Mir296	MGI	MGI:3619269	Mir296		1990830 // cellular response to leukemia inhibitory factor (MGI:MGI:4822296|PMID:20439489 [IEP]) /// 0007569 // cell aging (MGI:MGI:5643971|PMID:25751060 [IDA]) /// 0007605 // sensory perception of sound (MGI:MGI:5508842|PMID:23646144 [IEP]) /// 0010629 // negative regulation of gene expression (MGI:MGI:3822253|PMID:18806776 [IDA]) /// 0071361 // cellular response to ethanol (MGI:MGI:3835907|PMID:19091803 [IEP])			microRNA 296	mir 296|Mirn296|mmu-mir-296	gene	taxon:10090	20170125	MGI			0	0	0	0	0	0	0	0	0	0	0	0	0	0	0	0	0	0	0	0	0	0	0	0	0	0	0	0	0	0	0	0	0	0	0	0	0	0	0	0	0	0	0	0	0	0	0	0	0	0	0	0	0	0	0	0	0	0	0	0	0	0	0	0	0	0	0	0	0	0	0	0	0	0	0	0
Mir298	2	complement(174267504..174267585)	ENSMUSG00000065410	0	#N/A	#N/A	#N/A	#N/A	#N/A	0	#N/A	#N/A	#N/A	#N/A	#N/A	0	#N/A	#N/A	#N/A	#N/A	#N/A	Mir298	MGI	MGI:3619321	Mir298		1990830 // cellular response to leukemia inhibitory factor (MGI:MGI:4822296|PMID:20439489 [IEP]) /// 0007605 // sensory perception of sound (MGI:MGI:5508842|PMID:23646144 [IEP])	0035068 // micro-ribonucleoprotein complex (MGI:MGI:5507918|PMID:23185045 [IDA])		microRNA 298	mir 298|Mirn298|mmu-mir-298	gene	taxon:10090	20170906	MGI			0	0	0	0	0	0	0	0	0	0	0	0	0	0	0	0	0	0	0	0	0	0	0	0	0	0	0	0	0	0	0	0	0	0	0	0	0	0	0	0	0	0	0	0	0	0	0	0	0	0	0	0	0	0	0	0	0	0	0	0	0	0	0	0	0	0	0	0	0	0	0	0	0	0	0	0
Nespas	2	complement(174281237..174295436)	ENSMUSG00000086537	0.0290012	1.19251	0.253998	0.779726	0.899077	1	0.0832398	3.91235	1.96804	0.0299568	0.329498	1	0.0192204	-1.18347	-0.243028	0.801329	0.93123	1	Nespas	MGI	MGI:1861674	Nespas		0009791 // post-embryonic development (MGI:MGI:4454202|PMID:20427744 [IMP] MGI:MGI:4459475) /// 0006306 // DNA methylation (MGI:MGI:4454202|PMID:20427744 [IMP] MGI:MGI:4459475) /// 0043588 // skin development (MGI:MGI:4454202|PMID:20427744 [IMP] MGI:MGI:4459475) /// 0035264 // multicellular organism growth (MGI:MGI:4454202|PMID:20427744 [IMP] MGI:MGI:4459475) /// 0001894 // tissue homeostasis (MGI:MGI:4454202|PMID:20427744 [IMP] MGI:MGI:4459475) /// 0071514 // genetic imprinting (MGI:MGI:4454202|PMID:20427744 [IMP] MGI:MGI:4459475)		0044877 // macromolecular complex binding (MGI:MGI:4881870|PMID:21172659 [IDA])	neuroendocrine secretory protein antisense	Gnas-as	gene	taxon:10090	20101214	MGI	occurs_in(EMAPA:17525)		5	0.0124449	0.00935221	0.400804	4	0.00787401	0.0119863	0.131913	10	0.0195654	0.0495665	0.256509	8	0.0171542	0.0155547	0.421168	4	0.0090056	0.00744043	0.193248	9	0.0169808	0.0821962	0.18752	68	0.0620478	0.329821	0.675604	24	0.0436892	0.150734	0.499158	15	0.0159545	0.0510595	0.21632	6	0.00633339	0.040152	0.0742789	8	0.0172143	0.0495739	0.222512	196	0.367176	1.07592	4.61218	16	0.0119622	0.0561601	0.144953	8	0.0198471	0.0513266	0.358946	0	0	0	0	5	0.0116077	0.0351997	0.150147	40	0.0360539	0.142556	0.435472	25	0.0243093	0.211325	0.288856	4	0.00491074	0.0237855	0.0526328
Gnas	2	174284320..174346744	ENSMUSG00000027523	0.571037	-1.06684	-0.093339	0.761362	0.88837	1	0.517758	1.32345	0.404306	0.188895	0.71153	1	0.62898	1.0737	0.102591	0.7529	0.910014	1	Gnas	MGI	MGI:95777	Gnas		0007188 // adenylate cyclase-modulating G-protein coupled receptor signaling pathway (MGI:MGI:6201960|PMID:21873635 [IBA] PANTHER:PTN000026392) /// 0071107 // response to parathyroid hormone (MGI:MGI:4834177|GO_REF:0000096 [ISO] UniProtKB:Q5JWF2) /// 0007189 // adenylate cyclase-activating G-protein coupled receptor signaling pathway (MGI:MGI:1195394|PMID:2826231 [IMP]) /// 0010765 // positive regulation of sodium ion transport (MGI:MGI:4417868|GO_REF:0000096 [ISO] RGD:2716) /// 0035814 // negative regulation of renal sodium excretion (MGI:MGI:4417868|GO_REF:0000096 [ISO] RGD:2716) /// 0040032 // post-embryonic body morphogenesis (MGI:MGI:3619837|PMID:15797856 [IMP] MGI:MGI:3043361) /// 0007189 // adenylate cyclase-activating G-protein coupled receptor signaling pathway (MGI:MGI:78329|PMID:2499043 [IDA]) /// 0009791 // post-embryonic development (MGI:MGI:4454202|PMID:20427744 [IMP] MGI:MGI:4459474) /// 0007186 // G-protein coupled receptor signaling pathway (MGI:MGI:58524|PMID:2508088 [TAS]) /// 0070527 // platelet aggregation (MGI:MGI:4834177|GO_REF:0000096 [ISO] UniProtKB:Q5JWF2) /// 0006357 // regulation of transcription from RNA polymerase II promoter (MGI:MGI:4417868|GO_REF:0000096 [ISO] RGD:2716) /// 0007191 // adenylate cyclase-activating dopamine receptor signaling pathway (MGI:MGI:3701153|PMID:17194762 [IGI] MGI:MGI:95774|MGI:MGI:99578) /// 0007191 // adenylate cyclase-activating dopamine receptor signaling pathway (MGI:MGI:6201960|PMID:21873635 [IBA] PANTHER:PTN000026754) /// 0006306 // DNA methylation (MGI:MGI:4454202|PMID:20427744 [IMP] MGI:MGI:4459474) /// 0071870 // cellular response to catecholamine stimulus (MGI:MGI:4417868|GO_REF:0000096 [ISO] RGD:2716) /// 0001501 // skeletal system development (MGI:MGI:3619837|PMID:15797856 [IMP] MGI:MGI:3043361) /// 0060789 // hair follicle placode formation (MGI:MGI:4834177|GO_REF:0000096 [ISO] UniProtKB:Q5JWF2) /// 0042493 // response to drug (MGI:MGI:2136536|PMID:11438605 [IMP] MGI:MGI:2152744) /// 0043950 // positive regulation of cAMP-mediated signaling (MGI:MGI:4834177|GO_REF:0000096 [ISO] UniProtKB:Q5JWF2) /// 0043588 // skin development (MGI:MGI:4454202|PMID:20427744 [IMP] MGI:MGI:4459474) /// 0001894 // tissue homeostasis (MGI:MGI:4454202|PMID:20427744 [IMP] MGI:MGI:4459474) /// 2000828 // regulation of parathyroid hormone secretion (MGI:MGI:3574969|PMID:15811946 [IMP] MGI:MGI:3043369) /// 0040015 // negative regulation of multicellular organism growth (MGI:MGI:5514285|PMID:23839232 [IMP]) /// 0048589 // developmental growth (MGI:MGI:4834177|GO_REF:0000096 [ISO] UniProtKB:Q5JWF2) /// 0009966 // regulation of signal transduction (MGI:MGI:4834177|GO_REF:0000096 [ISO] UniProtKB:Q5JWF2) /// 0071880 // adenylate cyclase-activating adrenergic receptor signaling pathway (MGI:MGI:4834177|GO_REF:0000096 [ISO] UniProtKB:Q5JWF2) /// 0001934 // positive regulation of protein phosphorylation (MGI:MGI:4417868|GO_REF:0000096 [ISO] RGD:2716) /// 0001958 // endochondral ossification (MGI:MGI:3619837|PMID:15797856 [IMP] MGI:MGI:3043361) /// 0048701 // embryonic cranial skeleton morphogenesis (MGI:MGI:3619837|PMID:15797856 [IMP] MGI:MGI:3043361) /// 0008284 // positive regulation of cell proliferation (MGI:MGI:4417868|GO_REF:0000096 [ISO] RGD:2716) /// 0055074 // calcium ion homeostasis (MGI:MGI:4417868|GO_REF:0000096 [ISO] RGD:2716) /// 0071380 // cellular response to prostaglandin E stimulus (MGI:MGI:4417868|GO_REF:0000096 [ISO] RGD:2716) /// 0120162 /// 0060348 // bone development (MGI:MGI:4834177|GO_REF:0000096 [ISO] UniProtKB:Q5JWF2) /// 0007189 // adenylate cyclase-activating G-protein coupled receptor signaling pathway (MGI:MGI:56877|PMID:3092218 [IMP]) /// 0045776 // negative regulation of blood pressure (MGI:MGI:4417868|GO_REF:0000096 [ISO] RGD:2716) /// 0007165 // signal transduction (MGI:MGI:2152098|GO_REF:0000002 [IEA] InterPro:IPR011025) /// 0006112 // energy reserve metabolic process (MGI:MGI:1354139|PMID:10712433 [IMP] MGI:MGI:2152743) /// 0045672 // positive regulation of osteoclast differentiation (MGI:MGI:3619837|PMID:15797856 [IMP] MGI:MGI:3043361) /// 0043547 // positive regulation of GTPase activity (MGI:MGI:4834177|GO_REF:0000096 [ISO] UniProtKB:Q5JWF2) /// 0007186 // G-protein coupled receptor signaling pathway (MGI:MGI:4417868|GO_REF:0000096 [ISO] RGD:2716) /// 0071514 // genetic imprinting (MGI:MGI:4454202|PMID:20427744 [IMP] MGI:MGI:4459474) /// 0035116 // embryonic hindlimb morphogenesis (MGI:MGI:3619837|PMID:15797856 [IMP] MGI:MGI:3043361) /// 0007189 // adenylate cyclase-activating G-protein coupled receptor signaling pathway (MGI:MGI:4417868|GO_REF:0000096 [ISO] RGD:2716) /// 0050890 // cognition (MGI:MGI:4834177|GO_REF:0000096 [ISO] UniProtKB:Q5JWF2) /// 0051216 // cartilage development (MGI:MGI:3619837|PMID:15797856 [IMP] MGI:MGI:3043361) /// 0045669 // positive regulation of osteoblast differentiation (MGI:MGI:3619837|PMID:15797856 [IMP] MGI:MGI:3043361) /// 0007191 // adenylate cyclase-activating dopamine receptor signaling pathway (MGI:MGI:4459044|GO_REF:0000033 [IBA] PANTHER:PTN000026754) /// 0009791 // post-embryonic development (MGI:MGI:3619837|PMID:15797856 [IMP] MGI:MGI:3043361) /// 0007189 // adenylate cyclase-activating G-protein coupled receptor signaling pathway (MGI:MGI:4834177|GO_REF:0000096 [ISO] UniProtKB:Q5JWF2) /// 0035264 // multicellular organism growth (MGI:MGI:4454202|PMID:20427744 [IMP] MGI:MGI:4459474) /// 0007189 // adenylate cyclase-activating G-protein coupled receptor signaling pathway (MGI:MGI:1098382|PMID:9322912 [IMP] MGI:MGI:2152744) /// 0007165 // signal transduction (MGI:MGI:1354194|GO_REF:0000004 [IEA] UniProtKB-KW:KW-0807) /// 0007191 // adenylate cyclase-activating dopamine receptor signaling pathway (MGI:MGI:4417868|GO_REF:0000096 [ISO] RGD:2716) /// 0007188 // adenylate cyclase-modulating G-protein coupled receptor signaling pathway (MGI:MGI:4459044|GO_REF:0000033 [IBA] PANTHER:PTN000026392)	0005576 // extracellular region (MGI:MGI:1354194|GO_REF:0000004 [IEA] UniProtKB-KW:KW-0964) /// 0016020 // membrane (MGI:MGI:85829|PMID:9016340 [IDA]) /// 0043025 // neuronal cell body (MGI:MGI:4417868|GO_REF:0000096 [ISO] RGD:2716) /// 0048471 // perinuclear region of cytoplasm (MGI:MGI:4417868|GO_REF:0000096 [ISO] RGD:2716) /// 0005886 // plasma membrane (MGI:MGI:4417868|GO_REF:0000096 [ISO] RGD:2716) /// 0032588 // trans-Golgi network membrane (MGI:MGI:4834177|GO_REF:0000096 [ISO] UniProtKB:Q5JWF2) /// 0048471 // perinuclear region of cytoplasm (MGI:MGI:4834177|GO_REF:0000096 [ISO] UniProtKB:Q5JWF2) /// 0005794 // Golgi apparatus (MGI:MGI:4417868|GO_REF:0000096 [ISO] RGD:2716) /// 0042383 // sarcolemma (MGI:MGI:4417868|GO_REF:0000096 [ISO] RGD:2716) /// 0005737 // cytoplasm (MGI:MGI:4417868|GO_REF:0000096 [ISO] RGD:2716) /// 0030142 // Golgi to ER transport vesicle (MGI:MGI:4417868|GO_REF:0000096 [ISO] RGD:2716) /// 0016020 // membrane (MGI:MGI:4417868|GO_REF:0000096 [ISO] RGD:2716) /// 0005768 // endosome (MGI:MGI:4417868|GO_REF:0000096 [ISO] RGD:2716) /// 0055037 // recycling endosome (MGI:MGI:4417868|GO_REF:0000096 [ISO] RGD:2716) /// 0045121 // membrane raft (MGI:MGI:4417868|GO_REF:0000096 [ISO] RGD:2716) /// 0005634 // nucleus (MGI:MGI:4834177|GO_REF:0000096 [ISO] UniProtKB:Q5JWF2) /// 0030425 // dendrite (MGI:MGI:4420740|PMID:19966281 [IDA]) /// 0016020 // membrane (MGI:MGI:1098382|PMID:9322912 [IMP] MGI:MGI:2152744) /// 0005737 // cytoplasm (MGI:MGI:4834177|GO_REF:0000096 [ISO] UniProtKB:Q5JWF2) /// 0005834 // heterotrimeric G-protein complex (MGI:MGI:4459044|GO_REF:0000033 [IBA] PANTHER:PTN000026392) /// 0005834 // heterotrimeric G-protein complex (MGI:MGI:6201960|PMID:21873635 [IBA] PANTHER:PTN000026392) /// 0005829 // cytosol (MGI:MGI:4417868|GO_REF:0000096 [ISO] RGD:2716) /// 0042995 // cell projection (MGI:MGI:1354194|GO_REF:0000004 [IEA] UniProtKB-KW:KW-0966) /// 0005834 // heterotrimeric G-protein complex (MGI:MGI:58524|PMID:2508088 [TAS]) /// 0031224 // intrinsic component of membrane (MGI:MGI:4834177|GO_REF:0000096 [ISO] UniProtKB:Q5JWF2) /// 0005834 // heterotrimeric G-protein complex (MGI:MGI:56877|PMID:3092218 [ISO] EMBL:M13006) /// 0031410 // cytoplasmic vesicle (MGI:MGI:1354194|GO_REF:0000004 [IEA] UniProtKB-KW:KW-0968) /// 0005829 // cytosol (MGI:MGI:4834177|GO_REF:0000096 [ISO] UniProtKB:Q5JWF2) /// 0016020 // membrane (MGI:MGI:4834177|GO_REF:0000096 [ISO] UniProtKB:Q5JWF2) /// 0001726 // ruffle (MGI:MGI:4417868|GO_REF:0000096 [ISO] RGD:2716) /// 0005834 // heterotrimeric G-protein complex (MGI:MGI:4417868|GO_REF:0000096 [ISO] RGD:2716)	0001664 // G-protein coupled receptor binding (MGI:MGI:4459044|GO_REF:0000033 [IBA] PANTHER:PTN000026392) /// 0005159 // insulin-like growth factor receptor binding (MGI:MGI:6201960|PMID:21873635 [IBA] PANTHER:PTN000026794) /// 0035255 // ionotropic glutamate receptor binding (MGI:MGI:4459044|GO_REF:0000033 [IBA] PANTHER:PTN000026794) /// 0047391 // alkylglycerophosphoethanolamine phosphodiesterase activity (MGI:MGI:5306884|PMID:21812758 [ISO] UniProtKB:P63095) /// 0051430 // corticotropin-releasing hormone receptor 1 binding (MGI:MGI:4417868|GO_REF:0000096 [ISO] RGD:2716) /// 0005525 // GTP binding (MGI:MGI:4417868|GO_REF:0000096 [ISO] RGD:2716) /// 0046872 // metal ion binding (MGI:MGI:1354194|GO_REF:0000004 [IEA] UniProtKB-KW:KW-0479) /// 0001664 // G-protein coupled receptor binding (MGI:MGI:6201960|PMID:21873635 [IBA] PANTHER:PTN000026392) /// 0043014 // alpha-tubulin binding (MGI:MGI:4417868|GO_REF:0000096 [ISO] RGD:2716) /// 0019904 // protein domain specific binding (MGI:MGI:4417868|GO_REF:0000096 [ISO] RGD:2716) /// 0031748 // D1 dopamine receptor binding (MGI:MGI:4417868|GO_REF:0000096 [ISO] RGD:2716) /// 0031698 // beta-2 adrenergic receptor binding (MGI:MGI:6201960|PMID:21873635 [IBA] PANTHER:PTN000026794) /// 0003924 // GTPase activity (MGI:MGI:58524|PMID:2508088 [TAS]) /// 0031852 // mu-type opioid receptor binding (MGI:MGI:4417868|GO_REF:0000096 [ISO] RGD:2716) /// 0051430 // corticotropin-releasing hormone receptor 1 binding (MGI:MGI:6201960|PMID:21873635 [IBA] PANTHER:PTN000026794) /// 0035255 // ionotropic glutamate receptor binding (MGI:MGI:6201960|PMID:21873635 [IBA] PANTHER:PTN000026794) /// 0005159 // insulin-like growth factor receptor binding (MGI:MGI:4459044|GO_REF:0000033 [IBA] PANTHER:PTN000026794) /// 0031698 // beta-2 adrenergic receptor binding (MGI:MGI:4459044|GO_REF:0000033 [IBA] PANTHER:PTN000026794) /// 0051430 // corticotropin-releasing hormone receptor 1 binding (MGI:MGI:4459044|GO_REF:0000033 [IBA] PANTHER:PTN000026794) /// 0001965 // G-protein alpha-subunit binding (MGI:MGI:4417868|GO_REF:0000096 [ISO] RGD:2716) /// 0031683 // G-protein beta/gamma-subunit complex binding (MGI:MGI:6201960|PMID:21873635 [IBA] PANTHER:PTN000026392) /// 0031698 // beta-2 adrenergic receptor binding (MGI:MGI:4417868|GO_REF:0000096 [ISO] RGD:2716) /// 0003924 // GTPase activity (MGI:MGI:4459044|GO_REF:0000033 [IBA] PANTHER:PTN000026392) /// 0019001 // guanyl nucleotide binding (MGI:MGI:2152098|GO_REF:0000002 [IEA] InterPro:IPR001019) /// 0035255 // ionotropic glutamate receptor binding (MGI:MGI:4417868|GO_REF:0000096 [ISO] RGD:2716) /// 0031852 // mu-type opioid receptor binding (MGI:MGI:4459044|GO_REF:0000033 [IBA] PANTHER:PTN000026794) /// 0005515 // protein binding (MGI:MGI:85829|PMID:9016340 [IPI] UniProtKB:Q61616) /// 0003924 // GTPase activity (MGI:MGI:6201960|PMID:21873635 [IBA] PANTHER:PTN000026392) /// 0003924 // GTPase activity (MGI:MGI:56877|PMID:3092218 [ISO] EMBL:M13006) /// 0000166 // nucleotide binding (MGI:MGI:1354194|GO_REF:0000004 [IEA] UniProtKB-KW:KW-0547) /// 0005159 // insulin-like growth factor receptor binding (MGI:MGI:4417868|GO_REF:0000096 [ISO] RGD:2716) /// 0031748 // D1 dopamine receptor binding (MGI:MGI:4459044|GO_REF:0000033 [IBA] PANTHER:PTN000026794) /// 0031852 // mu-type opioid receptor binding (MGI:MGI:6201960|PMID:21873635 [IBA] PANTHER:PTN000026794) /// 0005515 // protein binding (MGI:MGI:5883674|PMID:27759003 [IPI] UniProtKB:Q8VEC3) /// 0031681 // G-protein beta-subunit binding (MGI:MGI:4417868|GO_REF:0000096 [ISO] RGD:2716) /// 0005515 // protein binding (MGI:MGI:5523726|PMID:24191038 [IPI] UniProtKB:Q8VHN7) /// 0031683 // G-protein beta/gamma-subunit complex binding (MGI:MGI:4459044|GO_REF:0000033 [IBA] PANTHER:PTN000026392) /// 0031748 // D1 dopamine receptor binding (MGI:MGI:6201960|PMID:21873635 [IBA] PANTHER:PTN000026794) /// 0010856 // adenylate cyclase activator activity (MGI:MGI:4417868|GO_REF:0000096 [ISO] RGD:2716)	GNAS (guanine nucleotide binding protein, alpha stimulating) complex locus	Galphas|G alpha s|Gnas1|Gnasxl|Gsa|Gs alpha|Gs-alpha|Nesp|Nesp55|Nespl|neuroendocrine-specific Golgi protein p55 isoform 1|Oedsml|P1|P2|P3|SCG6|XLalphas	protein	taxon:10090	20190210	UniProt			521	0.294977	0.221672	41.7638	1039	0.465244	0.708226	34.2644	911	0.40545	1.02716	23.368	567	0.276563	0.250776	29.8503	538	0.275527	0.227641	25.9918	1169	0.50172	2.42859	24.3568	4063	0.843324	4.48276	40.3673	1356	0.561503	1.93726	28.2024	1807	0.4372	1.39918	26.0593	2130	0.51144	3.24239	26.369	1021	0.499751	1.43919	28.398	800	0.340908	0.998949	18.8252	3317	0.564111	2.6484	30.0505	1662	0.937923	2.42557	74.5711	443	0.246097	0.16517	53.9203	1692	0.893524	2.70956	50.8097	2889	0.592338	2.34209	31.452	2229	0.493029	4.28599	25.7544	1923	0.537027	2.60112	25.3032
Gm27899	2	174286608..174286671	ENSMUSG00000099106	0	#N/A	#N/A	#N/A	#N/A	#N/A	0	#N/A	#N/A	#N/A	#N/A	#N/A	0	#N/A	#N/A	#N/A	#N/A	#N/A																	0	0	0	0	0	0	0	0	0	0	0	0	0	0	0	0	0	0	0	0	0	0	0	0	0	0	0	0	0	0	0	0	0	0	0	0	0	0	0	0	0	0	0	0	0	0	0	0	0	0	0	0	0	0	0	0	0	0	0	0	0	0	0	0	0	0	0	0	0	0	0	0	0	0	0	0
Gm27869	2	174295071..174295192	ENSMUSG00000098535	0	#N/A	#N/A	#N/A	#N/A	#N/A	0	#N/A	#N/A	#N/A	#N/A	#N/A	0	#N/A	#N/A	#N/A	#N/A	#N/A																	0	0	0	0	0	0	0	0	0	0	0	0	0	0	0	0	0	0	0	0	0	0	0	0	0	0	0	0	0	0	0	0	0	0	0	0	0	0	0	0	0	0	0	0	0	0	0	0	0	0	0	0	0	0	0	0	0	0	0	0	0	0	0	0	0	0	0	0	0	0	0	0	0	0	0	0
Gm27849	2	174295337..174295461	ENSMUSG00000098342	0	#N/A	#N/A	#N/A	#N/A	#N/A	0	#N/A	#N/A	#N/A	#N/A	#N/A	0	#N/A	#N/A	#N/A	#N/A	#N/A																	0	0	0	0	0	0	0	0	0	0	0	0	0	0	0	0	0	0	0	0	0	0	0	0	0	0	0	0	0	0	0	0	0	0	0	0	0	0	0	0	0	0	0	0	0	0	0	0	0	0	0	0	0	0	0	0	0	0	0	0	0	0	0	0	0	0	0	0	0	0	0	0	0	0	0	0
Gm20721	2	complement(174330319..174346712)	ENSMUSG00000090625	7.30827	1.2165	0.282732	0.239002	0.482509	1	5.74931	1.35939	0.442956	0.0653171	0.474329	1	7.61184	1.28819	0.365349	0.151345	0.454124	1																	963	2.07611	1.56018	77.1949	2544	4.33767	6.60309	83.8968	4107	6.96013	17.6326	105.348	1315	2.44236	2.21463	69.2295	1385	2.70088	2.23147	66.912	4217	6.89166	33.3592	87.8636	10601	8.37853	44.5368	105.325	5196	8.19286	28.2665	108.068	6172	5.68619	18.1976	89.0083	8085	7.39211	46.864	100.091	3477	6.48047	18.6625	96.7091	3535	5.73602	16.808	83.184	13397	8.67562	40.7304	121.371	2593	5.57201	14.4098	116.344	1079	2.28243	1.53187	131.332	3356	6.74841	20.4642	100.779	10463	8.16868	32.2988	113.909	7542	6.35218	55.2206	87.1422	8631	9.17807	44.4546	113.568
Nelfcd	2	174415804..174427502	ENSMUSG00000016253	1.23387	1.32938	0.410758	0.17516	0.403752	1	0.977396	1.3981	0.483464	0.112328	0.588994	1	1.23621	1.35334	0.436522	0.173926	0.483676	1	Nelfcd	MGI	MGI:1926424	Nelfcd		0045892 // negative regulation of transcription, DNA-templated (MGI:MGI:2152098|GO_REF:0000002 [IEA] InterPro:IPR006942)	0005634 // nucleus (MGI:MGI:1354194|GO_REF:0000004 [IEA] UniProtKB-KW:KW-0539) /// 0032021 // NELF complex (MGI:MGI:4834177|GO_REF:0000096 [ISO] UniProtKB:Q8IXH7) /// 0005634 // nucleus (MGI:MGI:2152098|GO_REF:0000002 [IEA] InterPro:IPR006942)	0003723 // RNA binding (MGI:MGI:1354194|GO_REF:0000004 [IEA] UniProtKB-KW:KW-0694) /// 0005515 // protein binding (PMID:26010750 [IPI] UniProtKB:Q8C4Y3)	negative elongation factor complex member C/D, Th1l	2410003I03Rik|Th1l|trihydrophobin 1	protein	taxon:10090	20190210	UniProt			106	0.320233	0.240652	8.49705	303	0.723966	1.10207	9.99242	332	0.788437	1.9974	8.51611	157	0.408621	0.37052	8.26542	195	0.532877	0.440263	9.42082	447	1.02368	4.95514	9.3135	1121	1.24155	6.59955	11.1375	744	1.6439	5.67168	15.4739	932	1.20323	3.85071	13.4407	825	1.05701	6.70115	10.2133	358	0.93502	2.69268	9.9574	688	1.56439	4.58408	16.1897	1441	1.30765	6.1392	13.0548	272	0.819058	2.11817	12.2042	88	0.260852	0.175073	10.711	476	1.34129	4.06739	14.294	1309	1.43209	5.66247	14.2508	778	0.918232	7.98234	8.98921	841	1.25321	6.06998	11.0661
Ctsz	2	complement(174427493..174439039)	ENSMUSG00000016256	5.27507	1.96356	0.973473	0.000457651	0.00898849	1	2.19365	1.16543	0.220865	0.428064	0.878083	1	3.68417	1.39513	0.480404	0.102989	0.378869	1	Ctsz	MGI	MGI:1891190	Ctsz		1901214 // regulation of neuron death (MGI:MGI:4834177|GO_REF:0000096 [ISO] UniProtKB:Q9UBR2) /// 0006508 // proteolysis (MGI:MGI:4834177|GO_REF:0000096 [ISO] UniProtKB:Q9UBR2) /// 0010977 // negative regulation of neuron projection development (MGI:MGI:4417868|GO_REF:0000096 [ISO] RGD:708479) /// 0043525 // positive regulation of neuron apoptotic process (MGI:MGI:4417868|GO_REF:0000096 [ISO] RGD:708479) /// 0010757 // negative regulation of plasminogen activation (MGI:MGI:4834177|GO_REF:0000096 [ISO] UniProtKB:Q9UBR2) /// 0051603 // proteolysis involved in cellular protein catabolic process (MGI:MGI:6201960|PMID:21873635 [IBA] PANTHER:PTN000274640) /// 0032091 // negative regulation of protein binding (MGI:MGI:4834177|GO_REF:0000096 [ISO] UniProtKB:Q9UBR2) /// 0051603 // proteolysis involved in cellular protein catabolic process (MGI:MGI:4459044|GO_REF:0000033 [IBA] PANTHER:PTN000274640) /// 2000179 // positive regulation of neural precursor cell proliferation (MGI:MGI:4417868|GO_REF:0000096 [ISO] RGD:708479) /// 0060441 // epithelial tube branching involved in lung morphogenesis (PMID:17500053 [IEP])	0005615 // extracellular space (MGI:MGI:6201960|PMID:21873635 [IBA] PANTHER:PTN000274640) /// 0009986 // cell surface (MGI:MGI:4417868|GO_REF:0000096 [ISO] RGD:708479) /// 0030426 // growth cone (MGI:MGI:4417868|GO_REF:0000096 [ISO] RGD:708479) /// 0005764 // lysosome (MGI:MGI:4459044|GO_REF:0000033 [IBA] PANTHER:PTN000274640) /// 0031410 // cytoplasmic vesicle (MGI:MGI:4834177|GO_REF:0000096 [ISO] UniProtKB:Q9UBR2) /// 0099738 // cell cortex region (MGI:MGI:4417868|GO_REF:0000096 [ISO] RGD:708479) /// 0043231 // intracellular membrane-bounded organelle (MGI:MGI:4834177|GO_REF:0000096 [ISO] UniProtKB:Q9UBR2) /// 0062023 /// 0005615 // extracellular space (MGI:MGI:4459044|GO_REF:0000033 [IBA] PANTHER:PTN000274640) /// 0005615 // extracellular space (MGI:MGI:4834177|GO_REF:0000096 [ISO] UniProtKB:Q9UBR2) /// 0099738 // cell cortex region (MGI:MGI:4834177|GO_REF:0000096 [ISO] UniProtKB:Q9UBR2) /// 0005764 // lysosome (MGI:MGI:4834177|GO_REF:0000096 [ISO] UniProtKB:Q9UBR2) /// 0005783 // endoplasmic reticulum (MGI:MGI:4834177|GO_REF:0000096 [ISO] UniProtKB:Q9UBR2) /// 0005615 // extracellular space (MGI:MGI:4417868|GO_REF:0000096 [ISO] RGD:708479) /// 0005764 // lysosome (MGI:MGI:6201960|PMID:21873635 [IBA] PANTHER:PTN000274640)	0004197 // cysteine-type endopeptidase activity (MGI:MGI:6201960|PMID:21873635 [IBA] PANTHER:PTN000274640) /// 0016787 // hydrolase activity (MGI:MGI:1354194|GO_REF:0000004 [IEA] UniProtKB-KW:KW-0378) /// 0008234 // cysteine-type peptidase activity (MGI:MGI:2152098|GO_REF:0000002 [IEA] InterPro:IPR033157|InterPro:IPR013128|InterPro:IPR000668) /// 0004180 // carboxypeptidase activity (MGI:MGI:4834177|GO_REF:0000096 [ISO] UniProtKB:Q9UBR2) /// 0004197 // cysteine-type endopeptidase activity (MGI:MGI:4459044|GO_REF:0000033 [IBA] PANTHER:PTN000274640) /// 0008233 // peptidase activity (MGI:MGI:1354194|GO_REF:0000004 [IEA] UniProtKB-KW:KW-0645) /// 0008234 // cysteine-type peptidase activity (MGI:MGI:1354194|GO_REF:0000004 [IEA] UniProtKB-KW:KW-0788)	cathepsin Z	cathepsin X|CTSX|D2Wsu143e	protein	taxon:10090	20160714	MGI			410	1.25494	0.943077	32.866	679	1.64371	2.50216	22.3923	894	2.15103	5.44935	22.9319	466	1.22881	1.11424	24.533	489	1.35388	1.11858	23.6245	1654	3.8377	18.5765	34.462	6792	7.6214	40.5122	67.4809	3306	7.4009	25.5341	68.759	2686	3.51332	11.2437	38.7356	3083	4.002	25.3716	38.167	914	2.4186	6.96511	25.422	884	2.03652	5.96754	20.8019	3674	3.37791	15.8587	33.2848	753	2.29731	5.9411	33.7858	279	0.837907	0.562367	33.9588	1104	3.15184	9.55778	33.1524	3451	3.82522	15.1248	37.5704	2103	2.51473	21.861	24.2986	3474	5.24489	25.4039	45.7116
Tubb1	2	174450695..174457882	ENSMUSG00000016255	0.57016	-2.02686	-1.01925	0.0309034	0.149247	1	0.673579	1.2366	0.306376	0.516788	0.909715	1	0.57016	-1.80456	-0.851648	0.0888532	0.350659	1	Tubb1	MGI	MGI:107814	Tubb1		0000226 // microtubule cytoskeleton organization (MGI:MGI:4459044|GO_REF:0000033 [IBA] PANTHER:PTN000172598) /// 0007017 // microtubule-based process (MGI:MGI:4459044|GO_REF:0000033 [IBA] PANTHER:PTN000172598) /// 0000278 // mitotic cell cycle (MGI:MGI:6201960|PMID:21873635 [IBA] PANTHER:PTN000172598) /// 0007017 // microtubule-based process (MGI:MGI:6201960|PMID:21873635 [IBA] PANTHER:PTN000172598) /// 0000278 // mitotic cell cycle (MGI:MGI:4459044|GO_REF:0000033 [IBA] PANTHER:PTN000172598) /// 0000226 // microtubule cytoskeleton organization (MGI:MGI:6201960|PMID:21873635 [IBA] PANTHER:PTN000172598) /// 0007017 // microtubule-based process (MGI:MGI:3053488|PMID:15121885 [IDA]) /// 0051225 // spindle assembly (MGI:MGI:3053488|PMID:15121885 [IDA])	0005874 // microtubule (MGI:MGI:3798009|PMID:18347012 [IDA]) /// 0005737 // cytoplasm (MGI:MGI:4459044|GO_REF:0000033 [IBA] PANTHER:PTN000172598) /// 0005856 // cytoskeleton (MGI:MGI:1354194|GO_REF:0000004 [IEA] UniProtKB-KW:KW-0206) /// 0005874 // microtubule (MGI:MGI:6201960|PMID:21873635 [IBA] PANTHER:PTN000172598) /// 0005737 // cytoplasm (MGI:MGI:6201960|PMID:21873635 [IBA] PANTHER:PTN000172598) /// 0005874 // microtubule (MGI:MGI:4459044|GO_REF:0000033 [IBA] PANTHER:PTN000172598) /// 0005737 // cytoplasm (MGI:MGI:4834177|GO_REF:0000096 [ISO] UniProtKB:Q9H4B7)	0005200 // structural constituent of cytoskeleton (MGI:MGI:6201960|PMID:21873635 [IBA] PANTHER:PTN000172598) /// 0005525 // GTP binding (MGI:MGI:4459044|GO_REF:0000033 [IBA] PANTHER:PTN000172598) /// 0005525 // GTP binding (MGI:MGI:6201960|PMID:21873635 [IBA] PANTHER:PTN000172598) /// 0005200 // structural constituent of cytoskeleton (MGI:MGI:3053488|PMID:15121885 [IDA]) /// 0000166 // nucleotide binding (MGI:MGI:1354194|GO_REF:0000004 [IEA] UniProtKB-KW:KW-0547) /// 0003924 // GTPase activity (MGI:MGI:2152098|GO_REF:0000002 [IEA] InterPro:IPR003008) /// 0005200 // structural constituent of cytoskeleton (MGI:MGI:4459044|GO_REF:0000033 [IBA] PANTHER:PTN000172598)	tubulin, beta 1 class VI	2810484G07Rik	protein	taxon:10090	20190210	UniProt			93	0.457281	0.343643	7.45496	132	0.513322	0.781413	4.35313	278	1.07452	2.72216	7.13096	81	0.34312	0.311127	4.26432	104	0.462558	0.382166	5.02444	92	0.342914	1.65988	1.91687	251	0.452451	2.40504	2.49377	173	0.622141	2.14647	3.5981	110	0.231135	0.739704	1.58634	348	0.725679	4.60061	4.30818	174	0.739653	2.13006	4.83963	100	0.370082	1.08444	2.35315	680	1.00434	4.71517	6.16049	119	0.583221	1.50827	5.33933	139	0.670606	0.450082	16.9186	133	0.609969	1.8497	3.99391	183	0.325854	1.28842	1.99229	243	0.466788	4.05786	2.80768	284	0.688788	3.33619	3.73693
Atp5e	2	complement(174461072..174464105)	ENSMUSG00000016252	1.32637	-1.72155	-0.783708	0.0730289	0.247114	1	2.15843	1.67383	0.743149	0.0891391	0.53712	1	1.85582	-1.19242	-0.253893	0.583239	0.823473	1	Atp5e	MGI	MGI:1855697	Atp5e		0006811 // ion transport (MGI:MGI:1354194|GO_REF:0000004 [IEA] UniProtKB-KW:KW-0406) /// 0015986 // ATP synthesis coupled proton transport (MGI:MGI:1355166|PMID:10727396 [ISA] EMBL:X16978) /// 0006754 // ATP biosynthetic process (MGI:MGI:1354194|GO_REF:0000004 [IEA] UniProtKB-KW:KW-0066)	0005739 // mitochondrion (MGI:MGI:3852644|PMID:18614015 [HDA]) /// 0016020 // membrane (MGI:MGI:1354194|GO_REF:0000004 [IEA] UniProtKB-KW:KW-0472) /// 0005743 // mitochondrial inner membrane (MGI:MGI:4459044|GO_REF:0000033 [IBA] PANTHER:PTN000278562) /// 0045261 // proton-transporting ATP synthase complex, catalytic core F(1) (MGI:MGI:1354194|GO_REF:0000004 [IEA] UniProtKB-KW:KW-0139) /// 0000275 // mitochondrial proton-transporting ATP synthase complex, catalytic core F(1) (MGI:MGI:2152098|GO_REF:0000002 [IEA] InterPro:IPR006721|InterPro:IPR036742) /// 0005743 // mitochondrial inner membrane (MGI:MGI:3590069|PMID:12865426 [HDA]) /// 0005739 // mitochondrion (MGI:MGI:2682130|PMID:14651853 [HDA]) /// 0005753 // mitochondrial proton-transporting ATP synthase complex (MGI:MGI:1355166|PMID:10727396 [ISA] EMBL:X16978) /// 0005743 // mitochondrial inner membrane (MGI:MGI:6201960|PMID:21873635 [IBA] PANTHER:PTN000278562)	0016887 // ATPase activity (MGI:MGI:6201960|PMID:21873635 [IBA] PANTHER:PTN000278562) /// 0016787 // hydrolase activity (MGI:MGI:1354194|GO_REF:0000004 [IEA] UniProtKB-KW:KW-0378) /// 0016887 // ATPase activity (MGI:MGI:4459044|GO_REF:0000033 [IBA] PANTHER:PTN000278562) /// 0046933 // proton-transporting ATP synthase activity, rotational mechanism (MGI:MGI:2152098|GO_REF:0000002 [IEA] InterPro:IPR006721|InterPro:IPR036742) /// 0008553 // hydrogen-exporting ATPase activity, phosphorylative mechanism (MGI:MGI:1355166|PMID:10727396 [ISA] EMBL:X16978)	ATP synthase, H+ transporting, mitochondrial F1 complex, epsilon subunit	2410043G19Rik	protein	taxon:10090	20190210	UniProt			103	1.19986	0.901684	8.25657	123	1.13322	1.72506	4.05633	197	1.80397	4.57012	5.05323	92	0.923298	0.837208	4.84343	127	1.33822	1.10564	6.13561	109	0.962534	4.65917	2.27108	477	2.03708	10.8283	4.73916	219	1.86586	6.43748	4.55482	201	1.0006	3.20224	2.89868	155	0.765754	4.85467	1.91887	217	2.1854	6.29354	6.03563	196	1.71849	5.03562	4.61218	687	2.40391	11.2859	6.22391	210	2.43836	6.30587	9.42234	179	2.04596	1.37316	21.7872	204	2.21656	6.72159	6.12599	507	2.13881	8.45683	5.51961	260	1.18326	10.2862	3.00411	328	1.88466	9.12848	4.31589
Prelid3b	2	complement(174465067..174473081)	ENSMUSG00000016257	1.76087	2.0265	1.01899	0.00140045	0.0192325	1	1.08077	1.60895	0.68612	0.0326571	0.342256	1	1.81144	2.07507	1.05316	0.00182375	0.0376255	1	Prelid3b	MGI	MGI:1913640	Prelid3b		0015914 // phospholipid transport (MGI:MGI:6201960|PMID:21873635 [IBA] PANTHER:PTN000125772) /// 0015914 // phospholipid transport (MGI:MGI:4459044|GO_REF:0000033 [IBA] PANTHER:PTN000125772)	0005758 // mitochondrial intermembrane space (MGI:MGI:6201960|PMID:21873635 [IBA] PANTHER:PTN000125772) /// 0005739 // mitochondrion (MGI:MGI:3852644|PMID:18614015 [HDA]) /// 0005758 // mitochondrial intermembrane space (MGI:MGI:4459044|GO_REF:0000033 [IBA] PANTHER:PTN000125772)	1990050 // phosphatidic acid transporter activity (MGI:MGI:6201960|PMID:21873635 [IBA] PANTHER:PTN000125772) /// 1990050 // phosphatidic acid transporter activity (MGI:MGI:4459044|GO_REF:0000033 [IBA] PANTHER:PTN000125772)	PRELI domain containing 3B	2310042G06Rik|Slmo2	protein	taxon:10090	20090923	MGI			76	0.335134	0.25185	6.09223	163	0.568471	0.865364	5.37546	259	0.897788	2.27443	6.64359	122	0.463475	0.420259	6.42281	93	0.370954	0.306483	4.49301	491	1.64128	7.94466	10.2303	1080	1.74593	9.28063	10.7302	473	1.52549	5.26314	9.83758	1171	2.20665	7.06198	16.8874	901	1.68498	10.6823	11.1542	238	0.907319	2.61291	6.61972	506	1.6794	4.92106	11.907	1327	1.7577	8.25209	12.022	180	0.791158	2.04602	8.0763	62	0.268256	0.180042	7.54641	283	1.16398	3.52972	8.49831	1394	2.22607	8.80186	15.1762	968	1.6676	14.4968	11.1845	1006	2.18811	10.5983	13.2372
Zfp831	2	174643534..174710832	ENSMUSG00000050600	0.439856	-1.04776	-0.0673086	0.837528	0.92355	1	0.380072	1.09317	0.128512	0.695964	0.960192	1	0.268773	-2.1283	-1.0897	0.00177282	0.0369352	1																	306	0.160702	0.120766	24.5292	859	0.356787	0.543125	28.3283	892	0.368242	0.932895	22.8806	559	0.252914	0.229332	29.4291	432	0.205218	0.169551	20.8707	686	0.273099	1.32194	14.2932	4622	0.889871	4.73019	45.9212	1122	0.430958	1.48687	23.3356	1563	0.350777	1.1226	22.5405	1143	0.254572	1.61392	14.1501	716	0.325081	0.936172	19.9148	1825	0.721374	2.11381	42.945	2082	0.328435	1.54194	18.862	867	0.453842	1.17368	38.9008	139	0.0716254	0.0480719	16.9186	412	0.201815	0.611992	12.3721	1285	0.244385	0.966295	13.9895	792	0.162494	1.41259	9.15097	902	0.233654	1.13172	11.8687
Edn3	2	174760619..174784042	ENSMUSG00000027524	0.23415	-1.70517	-0.769916	0.0424724	0.180131	1	0.23415	-1.44304	-0.529113	0.16622	0.678313	1	0.23415	-1.72415	-0.785884	0.0508465	0.267416	1	Edn3	MGI	MGI:95285	Edn3		0003100 // regulation of systemic arterial blood pressure by endothelin (MGI:MGI:4834177|GO_REF:0000096 [ISO] UniProtKB:P14138) /// 0050880 // regulation of blood vessel size (MGI:MGI:1354194|GO_REF:0000004 [IEA] UniProtKB-KW:KW-0838) /// 0010460 // positive regulation of heart rate (MGI:MGI:4834177|GO_REF:0000096 [ISO] UniProtKB:P14138) /// 0043406 // positive regulation of MAP kinase activity (MGI:MGI:4834177|GO_REF:0000096 [ISO] UniProtKB:P14138) /// 0045597 // positive regulation of cell differentiation (MGI:MGI:5520153|PMID:22897442 [ISO] UniProtKB:P14138) /// 0007166 // cell surface receptor signaling pathway (MGI:MGI:4834177|GO_REF:0000096 [ISO] UniProtKB:P14138) /// 0014826 // vein smooth muscle contraction (MGI:MGI:4834177|GO_REF:0000096 [ISO] UniProtKB:P14138) /// 0030072 // peptide hormone secretion (MGI:MGI:4834177|GO_REF:0000096 [ISO] UniProtKB:P14138) /// 0042310 // vasoconstriction (MGI:MGI:4834177|GO_REF:0000096 [ISO] UniProtKB:P14138) /// 0046888 // negative regulation of hormone secretion (MGI:MGI:4417868|GO_REF:0000096 [ISO] RGD:2534) /// 0046928 // regulation of neurotransmitter secretion (MGI:MGI:4417868|GO_REF:0000096 [ISO] RGD:2534) /// 0048070 // regulation of developmental pigmentation (MGI:MGI:60945|PMID:14138974 [IMP] MGI:MGI:1856392) /// 0001755 // neural crest cell migration (MGI:MGI:1267304|PMID:9624616 [IMP] MGI:MGI:1856392) /// 0045840 // positive regulation of mitotic nuclear division (MGI:MGI:4834177|GO_REF:0000096 [ISO] UniProtKB:P14138) /// 0046887 // positive regulation of hormone secretion (MGI:MGI:4834177|GO_REF:0000096 [ISO] UniProtKB:P14138) /// 0008284 // positive regulation of cell proliferation (MGI:MGI:1934508|PMID:11401406 [IDA]) /// 0010961 // cellular magnesium ion homeostasis (MGI:MGI:5581641|PMID:23122227 [IGI] MGI:MGI:103569|MGI:MGI:1346053) /// 0030334 // regulation of cell migration (MGI:MGI:60945|PMID:14138974 [IMP] MGI:MGI:1856392) /// 0019229 // regulation of vasoconstriction (MGI:MGI:2152098|GO_REF:0000002 [IEA] InterPro:IPR019764|InterPro:IPR001928) /// 0030182 // neuron differentiation (MGI:MGI:1267304|PMID:9624616 [IMP] MGI:MGI:1856392) /// 0030593 // neutrophil chemotaxis (MGI:MGI:4834177|GO_REF:0000096 [ISO] UniProtKB:P14138) /// 0006874 // cellular calcium ion homeostasis (MGI:MGI:5581641|PMID:23122227 [IGI] MGI:MGI:103569|MGI:MGI:1346053) /// 0048016 // inositol phosphate-mediated signaling (MGI:MGI:4834177|GO_REF:0000096 [ISO] UniProtKB:P14138) /// 0030318 // melanocyte differentiation (MGI:MGI:85072|PMID:9012511 [IDA]) /// 0008284 // positive regulation of cell proliferation (MGI:MGI:5520153|PMID:22897442 [ISO] UniProtKB:P14138) /// 0002690 // positive regulation of leukocyte chemotaxis (MGI:MGI:4834177|GO_REF:0000096 [ISO] UniProtKB:P14138) /// 1901381 // positive regulation of potassium ion transmembrane transport (MGI:MGI:5581642|PMID:19544475 [IGI] MGI:MGI:1346053) /// 0010468 // regulation of gene expression (MGI:MGI:5520153|PMID:22897442 [ISO] UniProtKB:P14138)	0005576 // extracellular region (MGI:MGI:1354194|GO_REF:0000004 [IEA] UniProtKB-KW:KW-0964) /// 0005576 // extracellular region (MGI:MGI:2152098|GO_REF:0000002 [IEA] InterPro:IPR019764|InterPro:IPR001928) /// 0005615 // extracellular space (MGI:MGI:4834177|GO_REF:0000096 [ISO] UniProtKB:P14138)	0031708 // endothelin B receptor binding (MGI:MGI:4834177|GO_REF:0000096 [ISO] UniProtKB:P14138) /// 0005179 // hormone activity (MGI:MGI:4834177|GO_REF:0000096 [ISO] UniProtKB:P14138)	endothelin 3	114CH19|114-CH19|tmgc48	protein	taxon:10090	20070226	MGI	occurs_in(EMAPA:18939),results_in_movement_of(CL:0000333)		70	0.10562	0.0793724	5.61126	259	0.309074	0.470493	8.54138	312	0.370059	0.937498	8.00309	130	0.168986	0.15323	6.84398	159	0.217009	0.179293	7.68159	186	0.212744	1.02979	3.87542	677	0.374484	1.9906	6.72623	191	0.210777	0.72721	3.97247	186	0.119931	0.383818	2.68236	347	0.222045	1.40771	4.2958	227	0.296109	0.852738	6.31377	126	0.143092	0.419297	2.96497	776	0.351705	1.65119	7.0302	121	0.181978	0.470614	5.42907	28	0.0414532	0.0278216	3.40805	191	0.268805	0.815135	5.73561	212	0.115839	0.458026	2.308	439	0.258776	2.24959	5.07232	308	0.229227	1.11027	4.05273
Gm14617	2	complement(174835964..174841174)	ENSMUSG00000084795	0.0419484	56.0458	5.80853	0.0185503	0.109249	1	0.00448672	8.45384	3.07961	0.22736	0.75448	1	0.0139969	16.9835	4.08606	0.104587	0.382105	1																	0	0	0	0	0	0	0	0	0	0	0	0	0	0	0	0	0	0	0	0	0	0	0	0	1	0.00248648	0.0132171	0.00993535	1	0.00496055	0.0171146	0.0207983	43	0.124632	0.39886	0.620116	27	0.0776633	0.492364	0.334255	0	0	0	0	2	0.0102097	0.0299172	0.0470631	6	0.0122238	0.0573887	0.0543572	0	0	0	0	0	0	0	0	1	0.00632621	0.0191839	0.0300294	2	0.00491235	0.0194233	0.0217736	3	0.00794917	0.0691034	0.0346628	11	0.0367999	0.178243	0.14474
Gm14618	2	complement(174842305..174853357)	ENSMUSG00000087215	0.0190808	5.91895	2.56534	0.0502738	0.19986	1	0.00420507	2.49272	1.31772	0.336649	0.836164	1	0.00629821	1.98745	0.990915	0.4781	0.756554	1																	0	0	0	0	0	0	0	0	4	0.0100544	0.0254716	0.102604	0	0	0	0	0	0	0	0	2	0.00484791	0.0234664	0.0416711	4	0.00468906	0.0249251	0.0397414	3	0.00701604	0.0242063	0.0623948	19	0.0259629	0.0830896	0.274005	39	0.0528881	0.335296	0.482813	0	0	0	0	1	0.00240672	0.00705232	0.0235315	3	0.0028815	0.0135281	0.0271786	1	0.00318724	0.00824253	0.0448683	4	0.0125499	0.00842296	0.486865	0	0	0	0	2	0.00231596	0.00915724	0.0217736	12	0.0149907	0.130317	0.138651	5	0.00788615	0.0381971	0.065791
Gm14616	2	174856289..174866531	ENSMUSG00000086177	0.00533065	1.60817	0.685421	0.576129	#N/A	1	0.0017125	-1.73244	-0.792804	0.583038	#N/A	1	0.0017125	-1.75821	-0.814111	0.55815	#N/A	1																	0	0	0	0	1	0.00272896	0.0041542	0.0329783	1	0.00271238	0.00687147	0.0256509	0	0	0	0	1	0.00312114	0.00257869	0.0483119	2	0.00523128	0.0253221	0.0416711	4	0.00505986	0.0268961	0.0397414	3	0.00757086	0.0261205	0.0623948	1	0.00147453	0.00471896	0.0144213	5	0.00731671	0.046386	0.0618991	1	0.00298304	0.00859061	0.027814	0	0	0	0	2	0.00207291	0.00973193	0.0181191	0	0	0	0	0	0	0	0	0	0	0	0	0	0	0	0	0	0	0	0	4	0.00680782	0.0329741	0.0526328
Gm14444	2	175010241..175019248	ENSMUSG00000078906	0.0743327	3.13293	1.64751	0.0566381	0.213419	1	0.0563379	3.3657	1.75091	0.045334	0.406234	1	0.0801354	3.42926	1.7779	0.05065	0.26715	1	Gm14444	MGI	MGI:3652325	Gm14444			0005575 // cellular_component (MGI:MGI:2156816|GO_REF:0000015 [ND])		predicted gene 14444		protein	taxon:10090	20100202	MGI			8	0.0313885	0.0235882	0.641287	0	0	0	0	8	0.024674	0.0625084	0.205207	2	0.00676038	0.00613003	0.105292	0	0	0	0	16	0.0475879	0.23035	0.333369	53	0.0762348	0.405233	0.526574	26	0.0746098	0.257414	0.540755	14	0.0234736	0.075123	0.201898	90	0.149757	0.949419	1.11418	2	0.00678404	0.0195368	0.0556279	9	0.0265779	0.07788	0.211784	118	0.139069	0.652905	1.06903	24	0.0938593	0.24273	1.07684	4	0.015399	0.0103351	0.486865	10	0.0365962	0.110976	0.300294	33	0.0468885	0.185396	0.359265	89	0.136422	1.18593	1.02833	52	0.100635	0.487433	0.684227
Gm14393	2	complement(175061549..175067781)	ENSMUSG00000078905	0.318246	-1.59775	-0.676043	0.225417	0.467162	1	0.295535	-1.06607	-0.0923064	0.869258	0.988045	1	0.33533	-1.47728	-0.562948	0.3408	0.65556	1	Gm14393	MGI	MGI:3649576	Gm14393		0008150 // biological_process (MGI:MGI:2156816|GO_REF:0000015 [ND])	0005575 // cellular_component (MGI:MGI:2156816|GO_REF:0000015 [ND])	0003674 // molecular_function (MGI:MGI:2156816|GO_REF:0000015 [ND])	predicted gene 14393		protein	taxon:10090	20100209	MGI			45	0.255167	0.191756	3.60724	88	0.394648	0.600759	2.90209	60	0.267443	0.677534	1.53906	59	0.28822	0.261346	3.10611	39	0.200036	0.16527	1.88416	79	0.339575	1.64372	1.64601	114	0.236981	1.25969	1.13263	71	0.294451	1.0159	1.47668	65	0.157506	0.504069	0.937385	234	0.56272	3.56749	2.89688	80	0.392175	1.12939	2.22512	33	0.140839	0.412695	0.77654	125	0.212907	0.999561	1.13244	96	0.542586	1.40319	4.30736	34	0.189166	0.12696	4.13835	76	0.401958	1.21892	2.28223	126	0.258734	1.02303	1.37174	157	0.347795	3.02344	1.81402	119	0.332832	1.61209	1.56583
Gm14399	2	complement(175129493..175142012)	ENSMUSG00000090093	1.02326	-1.253	-0.325387	0.303652	0.552616	1	0.727775	-1.39817	-0.483538	0.128913	0.619107	1	0.959278	-1.29382	-0.371637	0.267905	0.589068	1	Gm14399	MGI	MGI:3650082	Gm14399			0005575 // cellular_component (MGI:MGI:2156816|GO_REF:0000015 [ND])		predicted gene 14399		protein	taxon:10090	20100202	MGI			170	0.479902	0.360643	13.6273	335	0.747936	1.13856	11.0477	429	0.951986	2.41174	11.0043	265	0.644483	0.58439	13.9512	319	0.814568	0.672996	15.4115	527	1.12775	5.45888	10.9803	1212	1.25431	6.66738	12.0416	578	1.19337	4.11729	12.0214	402	0.484956	1.55201	5.79737	882	1.05594	6.69435	10.919	457	1.11532	3.21191	12.711	354	0.752151	2.204	8.33016	919	0.779272	3.65854	8.32572	228	0.641542	1.6591	10.23	51	0.141262	0.0948092	6.20753	319	0.839945	2.54709	9.57937	890	0.909842	3.5975	9.68926	947	1.0444	9.07914	10.9419	749	1.04292	5.05147	9.8555
Gm14443	2	complement(175166255..175175871)	ENSMUSG00000078902	0.257158	-1.62324	-0.698875	0.155526	0.377852	1	0.270644	-1.21489	-0.280826	0.570995	0.928629	1	0.305297	-1.32434	-0.405277	0.436631	0.729104	1	Gm14443	MGI	MGI:3652324	Gm14443			0005575 // cellular_component (MGI:MGI:2156816|GO_REF:0000015 [ND])		predicted gene 14443		protein	taxon:10090	20100202	MGI			34	0.124953	0.0939014	2.72547	79	0.229621	0.349544	2.60528	113	0.32645	0.827019	2.89856	70	0.22163	0.200965	3.68522	88	0.292539	0.241696	4.25145	118	0.328736	1.59126	2.4586	260	0.3503	1.86205	2.58319	88	0.236534	0.816076	1.83025	70	0.109936	0.351829	1.00949	167	0.260286	1.65014	2.06743	82	0.260532	0.750283	2.28074	134	0.370656	1.08612	3.15322	442	0.487933	2.29076	4.00432	58	0.212463	0.549451	2.60236	6	0.0216358	0.014521	0.730297	31	0.106264	0.32224	0.93091	231	0.307435	1.21559	2.51485	320	0.459443	3.99401	3.69736	192	0.348046	1.68578	2.52638
Gm14391	2	complement(175191065..175206917)	ENSMUSG00000078903	0.94416	-1.48196	-0.567506	0.0513287	0.202041	1	0.844932	-1.24787	-0.319464	0.274751	0.795041	1	0.975671	-1.3891	-0.474154	0.124603	0.413431	1	Gm14391	MGI	MGI:3709324	Gm14391			0005634 // nucleus (MGI:MGI:6201960|PMID:21873635 [IBA] PANTHER:PTN001226165) /// 0005634 // nucleus (MGI:MGI:4459044|GO_REF:0000033 [IBA] PANTHER:PTN001226165)		predicted gene 14391		protein	taxon:10090	20170619	GO_Central			217	0.48379	0.363564	17.3949	457	0.805803	1.22665	15.0711	583	1.02173	2.58841	14.9545	364	0.699133	0.633944	19.1631	478	0.963956	0.796421	23.0931	579	0.978526	4.73658	12.0638	1665	1.36085	7.23369	16.5424	573	0.934317	3.22352	11.9174	461	0.439208	1.4056	6.64822	1066	1.0079	6.38983	13.1969	631	1.2162	3.50243	17.5506	713	1.19642	3.50582	16.778	1496	1.00184	4.70345	13.5531	276	0.613327	1.58613	12.3837	90	0.196876	0.132134	10.9545	368	0.765245	2.32056	11.0508	1152	0.930083	3.67753	12.5416	1321	1.15057	10.0021	15.2632	961	1.05679	5.11861	12.645
Gm14440	2	175275125..175286805	ENSMUSG00000078901	0	-1.63939	-0.713157	0.796174	#N/A	1	0.000910932	3.3166	1.7297	0.466979	#N/A	1	0	-1.64289	-0.716232	0.802517	#N/A	1	Gm14440	MGI	MGI:3702430	Gm14440		0008150 // biological_process (MGI:MGI:2156816|GO_REF:0000015 [ND])	0005575 // cellular_component (MGI:MGI:2156816|GO_REF:0000015 [ND])	0003674 // molecular_function (MGI:MGI:2156816|GO_REF:0000015 [ND])	predicted gene 14440		protein	taxon:10090	20100202	MGI			0	0	0	0	0	0	0	0	0	0	0	0	0	0	0	0	0	0	0	0	0	0	0	0	0	0	0	0	0	0	0	0	0	0	0	0	0	0	0	0	0	0	0	0	2	0.00455466	0.0133463	0.0470631	0	0	0	0	0	0	0	0	0	0	0	0	0	0	0	0	0	0	0	0	0	0	0	0	0	0	0	0
Gm4631	2	complement(175321955..175338197)	ENSMUSG00000078899	0.635587	-2.07176	-1.05086	0.0069123	0.0576149	1	0.635587	-1.40555	-0.491135	0.207964	0.732905	1	0.635587	-3.17885	-1.6685	5.42343e-05	0.00353792	1	Gm4631	MGI	MGI:3782813	Gm4631			0005575 // cellular_component (MGI:MGI:2156816|GO_REF:0000015 [ND])		predicted gene 4631		protein	taxon:10090	20100202	MGI			260	0.565738	0.425148	20.8418	227	0.390646	0.594668	7.48607	250	0.427614	1.0833	6.41273	537	1.00665	0.912787	28.2709	400	0.78729	0.650459	19.3248	279	0.460196	2.22759	5.81312	1043	0.832001	4.42258	10.3626	300	0.477426	1.64719	6.23948	363	0.337537	1.08022	5.23494	965	0.890501	5.64553	11.9465	289	0.543649	1.56561	8.03823	551	0.902384	2.64422	12.9659	1244	0.813077	3.81725	11.2701	185	0.401236	1.03764	8.30064	149	0.318112	0.213503	18.1357	110	0.22325	0.676992	3.30323	421	0.331739	1.31169	4.58335	643	0.546596	4.75164	7.42939	403	0.432528	2.09498	5.30276
Zfp968	2	175372436..175384201	ENSMUSG00000078898	0.4574	-1.4075	-0.493139	0.526094	0.740797	1	0.850635	1.74404	0.802435	0.302356	0.8125	1	0.330995	-3.1544	-1.65737	0.0449017	0.251062	1	Zfp968	MGI	MGI:3782903	Zfp968			0005575 // cellular_component (MGI:MGI:2156816|GO_REF:0000015 [ND])		zinc finger protein 968	Gm4723	protein	taxon:10090	20100202	MGI			162	0.486625	0.365695	12.9861	64	0.152046	0.231455	2.11061	99	0.233767	0.59222	2.53944	0	0	0	0	288	0.782536	0.646532	13.9138	36	0.0819745	0.3968	0.750081	492	0.541804	2.88001	4.88819	482	1.05894	3.65347	10.0248	438	0.562245	1.79936	6.31653	33	0.0420396	0.266519	0.408534	301	0.781672	2.25107	8.372	530	1.19827	3.51123	12.4717	1625	1.46623	6.88368	14.7218	177	0.529955	1.37052	7.94169	94	0.277051	0.185945	11.4413	87	0.243756	0.739176	2.61256	21	0.0228439	0.0903245	0.228623	20	0.0234705	0.204033	0.231085	374	0.554138	2.684	4.92117
Gm4724	2	complement(175422300..175435807)	ENSMUSG00000078897	0.011834	9.74905	3.28526	0.0637656	0.228648	1	0.00204343	2.63168	1.39598	0.45667	0.889705	1	0.000450826	-6.05103	-2.59718	0.317391	0.63805	1	Gm4724	MGI	MGI:3782904	Gm4724			0005575 // cellular_component (MGI:MGI:2156816|GO_REF:0000015 [ND])		predicted gene 4724		protein	taxon:10090	20100202	MGI			0	0	0	0	0	0	0	0	0	0	0	0	1	0.00225413	0.00204395	0.052646	0	0	0	0	22	0.0436352	0.211217	0.458383	0	0	0	0	0	0	0	0	0	0	0	0	14	0.015535	0.0984874	0.173317	0	0	0	0	0	0	0	0	13	0.0102172	0.0479677	0.117774	0	0	0	0	0	0	0	0	0	0	0	0	0	0	0	0	0	0	0	0	0	0	0	0
Zfp965	2	175469985..175482171	ENSMUSG00000078896	0.0622734	161.59	7.3362	0.00434205	0.0420723	1	0	-1.30444	-0.383435	0.90559	0.988045	1	0.0388852	99.2575	6.6331	0.0112728	0.116189	1																	0	0	0	0	0	0	0	0	0	0	0	0	0	0	0	0	0	0	0	0	57	0.125309	0.606562	1.18763	175	0.186058	0.989005	1.73869	0	0	0	0	0	0	0	0	0	0	0	0	0	0	0	0	0	0	0	0	0	0	0	0	0	0	0	0	0	0	0	0	0	0	0	0	1	0.00105023	0.00415258	0.0108868	0	0	0	0	108	0.154491	0.748285	1.42109
Gm11007	2	175643978..175653860	ENSMUSG00000094475	0.0767986	167.749	7.39016	0.00311901	0.0334283	1	0	-1.31828	-0.398657	0.900051	0.988045	1	0.0118676	28.5144	4.83362	0.057919	0.284275	1	Gm11007	MGI	MGI:3779223	Gm11007			0005575 // cellular_component (MGI:MGI:2156816|GO_REF:0000015 [ND])		predicted gene 11007		protein	taxon:10090	20100202	MGI			0	0	0	0	0	0	0	0	0	0	0	0	0	0	0	0	0	0	0	0	0	0	0	0	110	0.144215	0.766586	1.09289	87	0.227552	0.785088	1.80945	8	0.0122259	0.0391268	0.11537	0	0	0	0	0	0	0	0	0	0	0	0	0	0	0	0	0	0	0	0	0	0	0	0	0	0	0	0	14	0.0181309	0.0716893	0.152415	21	0.0293394	0.255053	0.242639	0	0	0	0
Zfp969	2	complement(175692223..175703646)	ENSMUSG00000095545	0.0566382	-81.4938	-6.34862	1.52924e-05	0.000693115	0.467091	0.092883	1.46271	0.548642	0.674215	0.955291	1	0.373077	3.10261	1.63348	0.236445	0.556693	1	Zfp969	MGI	MGI:3782422	Zfp969			0005575 // cellular_component (MGI:MGI:2156816|GO_REF:0000015 [ND])		zinc finger protein 969	Gm4245	protein	taxon:10090	20100202	MGI			0	0	0	0	0	0	0	0	0	0	0	0	101	0.269199	0.244098	5.31724	5	0.0139924	0.0115605	0.24156	0	0	0	0	0	0	0	0	3	0.00678819	0.0234202	0.0623948	0	0	0	0	0	0	0	0	33	0.0882638	0.254183	0.917861	112	0.260799	0.764209	2.63553	0	0	0	0	0	0	0	0	38	0.115352	0.0774195	4.62522	54	0.155826	0.472534	1.62159	550	0.616205	2.43646	5.98774	0	0	0	0	472	0.720276	3.4887	6.21067
Gm2007	2	175741537..175751419	ENSMUSG00000094932	0.00485327	11.8286	3.56421	0.171976	0.399436	1	0.0199059	50.8517	5.66822	0.0291785	0.325627	1	0.00250171	5.76595	2.52756	0.348606	0.662531	1	Gm2007	MGI	MGI:3780177	Gm2007			0005575 // cellular_component (MGI:MGI:2156816|GO_REF:0000015 [ND])		predicted gene 2007		protein	taxon:10090	20100202	MGI			0	0	0	0	0	0	0	0	0	0	0	0	0	0	0	0	0	0	0	0	0	0	0	0	0	0	0	0	0	0	0	0	0	0	0	0	16	0.0242663	0.153842	0.198077	0	0	0	0	27	0.0726743	0.212955	0.635351	25	0.0268552	0.12608	0.226489	0	0	0	0	0	0	0	0	3	0.0100068	0.0303452	0.0900881	0	0	0	0	0	0	0	0	0	0	0	0
Gm14288	2	complement(175789357..175801093)	ENSMUSG00000078889	0.341531	-1.44689	-0.532954	0.317729	0.566691	1	0.387762	-1.04537	-0.0640179	0.904815	0.988045	1	0.442829	-1.10069	-0.138407	0.806509	0.932361	1	Gm14288	MGI	MGI:3706570	Gm14288		0008150 // biological_process (MGI:MGI:2156816|GO_REF:0000015 [ND])	0005575 // cellular_component (MGI:MGI:2156816|GO_REF:0000015 [ND])	0003674 // molecular_function (MGI:MGI:2156816|GO_REF:0000015 [ND])	predicted gene 14288		protein	taxon:10090	20100202	MGI			78	0.23488	0.17651	6.25255	148	0.352475	0.536561	4.88079	167	0.395309	1.00147	4.28371	33	0.0856104	0.0776279	1.73732	140	0.381339	0.315063	6.76367	72	0.164354	0.79556	1.50016	270	0.298066	1.5844	2.68255	256	0.563812	1.94523	5.32435	207	0.266375	0.852485	2.98521	325	0.415049	2.6313	4.02344	233	0.606576	1.74683	6.48065	154	0.349036	1.02276	3.62386	493	0.445931	2.09356	4.46635	179	0.537267	1.38943	8.03143	0	0	0	0	160	0.449394	1.36276	4.8047	398	0.434017	1.71609	4.33295	328	0.385867	3.35441	3.7898	338	0.502036	2.43164	4.44747
Gm6710	2	175869219..175881248	ENSMUSG00000078887	0.0202821	3.63212	1.86081	0.22114	0.462743	1	0.00415704	-3.82558	-1.93568	0.279323	0.797153	1	0.00507198	-1.12153	-0.165468	0.91966	0.974003	1	Gm6710	MGI	MGI:3779623	Gm6710			0005575 // cellular_component (MGI:MGI:2156816|GO_REF:0000015 [ND])		predicted gene 6710	1600017I02Rik|2310011F05Rik|2900089K14Rik|3100002L24Rik|WF-4	protein	taxon:10090	20100202	MGI			0	0	0	0	0	0	0	0	9	0.0207852	0.0526567	0.230858	0	0	0	0	0	0	0	0	0	0	0	0	34	0.0366201	0.194657	0.337802	0	0	0	0	0	0	0	0	52	0.0647904	0.410754	0.643751	0	0	0	0	0	0	0	0	0	0	0	0	0	0	0	0	1	0.00288267	0.00193472	0.121716	0	0	0	0	0	0	0	0	0	0	0	0	14	0.0202879	0.0982658	0.184215
Zfp966	2	complement(175918881..175931100)	ENSMUSG00000089756	1.02135	1.37167	0.455931	0.50982	0.72911	1	0.515694	-2.53427	-1.34157	0.0538868	0.439584	1	0.732796	1.02853	0.0405852	0.955889	0.985641	1	Zfp966	MGI	MGI:3709288	Zfp966			0005575 // cellular_component (MGI:MGI:2156816|GO_REF:0000015 [ND])		zinc finger protein 966	Gm8898|OTTMUSG00000016203	protein	taxon:10090	20100202	MGI			0	0	0	0	398	0.910408	1.38588	13.1254	522	1.1868	3.0066	13.3898	106	0.264122	0.239495	5.58047	83	0.217144	0.179404	4.00989	653	1.43168	6.9301	13.6056	1533	1.62546	8.64029	15.2309	192	0.406145	1.40126	3.99327	111	0.137193	0.439061	1.60077	1228	1.50626	9.54929	15.2024	106	0.265046	0.763283	2.94828	196	0.426669	1.25025	4.61218	157	0.136397	0.640361	1.42235	116	0.334412	0.864824	5.20472	0	0	0	0	102	0.275165	0.834423	3.063	639	0.669284	2.64633	6.95667	1252	1.41467	12.2979	14.4659	401	0.572069	2.77085	5.27644
Gm2026	2	175965331..175980303	ENSMUSG00000078886	0.00479021	-1.29578	-0.373817	0.787082	0.902386	1	0.00445328	-27.0168	-4.75579	0.0462272	0.410088	1	0.0104091	1.86009	0.895369	0.532295	0.791563	1	Gm2026	MGI	MGI:3780195	Gm2026			0005575 // cellular_component (MGI:MGI:2156816|GO_REF:0000015 [ND])		predicted gene 2026		protein	taxon:10090	20100202	MGI			0	0	0	0	0	0	0	0	12	0.0222664	0.0564091	0.307811	0	0	0	0	0	0	0	0	10	0.0178935	0.0866141	0.208356	7	0.00605752	0.0321993	0.0695475	0	0	0	0	0	0	0	0	0	0	0	0	0	0	0	0	0	0	0	0	0	0	0	0	0	0	0	0	0	0	0	0	8	0.0176135	0.053412	0.240235	13	0.0111126	0.0439389	0.141529	14	0.0129104	0.112232	0.16176	0	0	0	0
Gm11008	2	176097450..176100706	ENSMUSG00000078891	0.176598	1.54122	0.624075	0.379414	0.625184	1	0.176137	2.02451	1.01757	0.157384	0.663541	1	0.224446	1.98872	0.991842	0.184199	0.497043	1	Gm11008	MGI	MGI:3779224	Gm11008		0008150 // biological_process (MGI:MGI:2156816|GO_REF:0000015 [ND])	0005575 // cellular_component (MGI:MGI:2156816|GO_REF:0000015 [ND])	0003674 // molecular_function (MGI:MGI:2156816|GO_REF:0000015 [ND])	predicted gene 11008		gene	taxon:10090	20100202	MGI			5	0.0542576	0.0407741	0.400804	6	0.0514941	0.0783878	0.19787	8	0.0682417	0.172882	0.205207	13	0.121533	0.110201	0.684398	3	0.0294472	0.0243293	0.144936	20	0.164519	0.796361	0.416711	41	0.163107	0.867008	0.407349	17	0.134922	0.465499	0.35357	47	0.217952	0.697515	0.677802	44	0.202492	1.28374	0.544712	4	0.0375257	0.108067	0.111256	24	0.19602	0.574388	0.564757	119	0.387889	1.82107	1.07809	22	0.237958	0.615384	0.987103	2	0.0212948	0.0142921	0.243432	13	0.13158	0.399009	0.390382	87	0.341887	1.35181	0.947152	66	0.2798	2.43235	0.762581	27	0.144518	0.699981	0.355272
Gm2004	2	complement(176141591..176149825)	ENSMUSG00000095648	0.340325	2.01398	1.01005	0.150437	0.370408	1	0.0935524	-1.54626	-0.628783	0.38083	0.86114	1	0.184915	1.11416	0.15595	0.834393	0.939044	1	Gm2004	MGI	MGI:3780174	Gm2004		0008150 // biological_process (MGI:MGI:2156816|GO_REF:0000015 [ND])	0005575 // cellular_component (MGI:MGI:2156816|GO_REF:0000015 [ND])	0003674 // molecular_function (MGI:MGI:2156816|GO_REF:0000015 [ND])	predicted gene 2004		protein	taxon:10090	20100209	MGI			14	0.0600859	0.0451541	1.12225	11	0.0373382	0.0568387	0.362761	49	0.165314	0.418802	1.2569	46	0.170084	0.154225	2.42171	9	0.0349397	0.0288672	0.434807	130	0.422946	2.04728	2.70862	345	0.542827	2.88544	3.4277	103	0.323314	1.11548	2.14222	85	0.155896	0.498917	1.22581	141	0.256643	1.62704	1.74555	8	0.0296834	0.0854825	0.222512	44	0.142133	0.416487	1.03539	47	0.0605915	0.284466	0.425798	25	0.106948	0.276578	1.12171	7	0.0294778	0.0197842	0.852013	0	0	0	0	175	0.271991	1.07545	1.90519	111	0.186115	1.61793	1.28252	133	0.281555	1.36373	1.75004
2210418O10Rik	2	176226569..176240328	ENSMUSG00000078894	0.252137	-2.4795	-1.31005	0.0324844	0.153737	1	0.252137	-1.4141	-0.499884	0.415657	0.874404	1	0.252137	-3.64967	-1.86777	0.00413051	0.0635209	1	2210418O10Rik	MGI	MGI:1924208	2210418O10Rik		0008150 // biological_process (MGI:MGI:2156816|GO_REF:0000015 [ND])	0005575 // cellular_component (MGI:MGI:2156816|GO_REF:0000015 [ND])	0003674 // molecular_function (MGI:MGI:2156816|GO_REF:0000015 [ND])	RIKEN cDNA 2210418O10 gene	OTTMUSG00000016535	protein	taxon:10090	20100202	MGI			73	0.187505	0.140908	5.85174	86	0.174705	0.265947	2.83613	71	0.143357	0.363176	1.82122	189	0.418228	0.379232	9.95009	145	0.336892	0.27834	7.00523	128	0.249228	1.20639	2.66695	55	0.0517905	0.275297	0.546444	201	0.377597	1.30276	4.18045	202	0.221724	0.709588	2.9131	62	0.0675377	0.428171	0.767549	175	0.388603	1.1191	4.86744	242	0.467846	1.37091	5.69463	76	0.0586372	0.275291	0.688525	82	0.209937	0.542921	3.6792	37	0.0932489	0.0625847	4.5035	37	0.0886437	0.268807	1.11109	22	0.0204637	0.0809132	0.23951	189	0.189655	1.6487	2.18375	187	0.236918	1.14753	2.46058
Gm11009	2	complement(176317638..176319494)	ENSMUSG00000078895	0.0956923	-2.18681	-1.12883	0.302897	0.55185	1	0.150795	1.11189	0.153014	0.889202	0.988045	1	0.154097	-1.2045	-0.268435	0.815346	0.932361	1	Gm11009	MGI	MGI:3779227	Gm11009		0008150 // biological_process (MGI:MGI:2156816|GO_REF:0000015 [ND])	0005575 // cellular_component (MGI:MGI:2156816|GO_REF:0000015 [ND])	0003674 // molecular_function (MGI:MGI:2156816|GO_REF:0000015 [ND])	predicted gene 11009		protein	taxon:10090	20100209	MGI			0	0	0	0	10	0.150526	0.229141	0.329783	0	0	0	0	20	0.327935	0.297358	1.05292	0	0	0	0	0	0	0	0	17	0.118616	0.630513	0.168901	5	0.0696	0.24013	0.103991	0	0	0	0	28	0.226006	1.43281	0.346635	10	0.164541	0.473848	0.27814	4	0.0572999	0.167904	0.0941261	60	0.343018	1.61041	0.543572	8	0.151765	0.392481	0.358946	2	0.037349	0.025067	0.243432	3	0.0532566	0.161498	0.0900881	17	0.11717	0.463289	0.185076	12	0.0892258	0.775655	0.138651	38	0.356736	1.72787	0.500012
Gm14435	2	176423594..176435761	ENSMUSG00000089951	0.480214	1.06696	0.093506	0.869687	0.941021	1	0.290309	1.02692	0.0383269	0.946613	0.99365	1	0.339006	-1.26757	-0.342061	0.571689	0.817259	1	Gm14435	MGI	MGI:3702420	Gm14435		0008150 // biological_process (MGI:MGI:2156816|GO_REF:0000015 [ND])	0005575 // cellular_component (MGI:MGI:2156816|GO_REF:0000015 [ND])	0003674 // molecular_function (MGI:MGI:2156816|GO_REF:0000015 [ND])	predicted gene 14435		protein	taxon:10090	20100202	MGI			19	0.0551878	0.0414731	1.52306	127	0.291748	0.444119	4.18824	120	0.273993	0.694127	3.07811	188	0.470444	0.426579	9.89744	59	0.155015	0.128073	2.8504	355	0.781654	3.78361	7.39663	802	0.854006	4.53955	7.96815	148	0.314408	1.08475	3.07814	16	0.0198601	0.0635586	0.230741	350	0.431144	2.73333	4.33294	96	0.241068	0.694229	2.67014	196	0.428492	1.25559	4.61218	395	0.344632	1.61798	3.57852	92	0.266356	0.688826	4.12788	60	0.170999	0.114767	7.30297	63	0.170681	0.517581	1.89185	216	0.227204	0.898358	2.35155	482	0.546952	4.75474	5.56915	287	0.411186	1.9916	3.7764
Gm14434	2	complement(176473278..176486783)	ENSMUSG00000078881	0.0321524	2.28576	1.19268	0.285353	0.534325	1	0.0112799	1.17527	0.232992	0.839334	0.985657	1	0.0277841	2.03963	1.0283	0.383528	0.690731	1	Gm14434	MGI	MGI:3702417	Gm14434		0045893 // positive regulation of transcription, DNA-templated (MGI:MGI:6201960|PMID:21873635 [IBA] PANTHER:PTN000694458) /// 0045944 // positive regulation of transcription from RNA polymerase II promoter (MGI:MGI:4459044|GO_REF:0000033 [IBA] PANTHER:PTN000694458) /// 0045893 // positive regulation of transcription, DNA-templated (MGI:MGI:4459044|GO_REF:0000033 [IBA] PANTHER:PTN000694458) /// 0045892 // negative regulation of transcription, DNA-templated (MGI:MGI:6201960|PMID:21873635 [IBA] PANTHER:PTN000694458) /// 0045892 // negative regulation of transcription, DNA-templated (MGI:MGI:4459044|GO_REF:0000033 [IBA] PANTHER:PTN000694458) /// 0045944 // positive regulation of transcription from RNA polymerase II promoter (MGI:MGI:6201960|PMID:21873635 [IBA] PANTHER:PTN000694458)	0005654 // nucleoplasm (MGI:MGI:6201960|PMID:21873635 [IBA] PANTHER:PTN000694458) /// 0005634 // nucleus (MGI:MGI:4459044|GO_REF:0000033 [IBA] PANTHER:PTN000694458) /// 0005634 // nucleus (MGI:MGI:6201960|PMID:21873635 [IBA] PANTHER:PTN000694458) /// 0005654 // nucleoplasm (MGI:MGI:4459044|GO_REF:0000033 [IBA] PANTHER:PTN000694458)	0003700 // transcription factor activity, sequence-specific DNA binding (MGI:MGI:6201960|PMID:21873635 [IBA] PANTHER:PTN000694458) /// 0043565 // sequence-specific DNA binding (MGI:MGI:6201960|PMID:21873635 [IBA] PANTHER:PTN000694458) /// 0003700 // transcription factor activity, sequence-specific DNA binding (MGI:MGI:4459044|GO_REF:0000033 [IBA] PANTHER:PTN000694458) /// 0043565 // sequence-specific DNA binding (MGI:MGI:4459044|GO_REF:0000033 [IBA] PANTHER:PTN000694458)	predicted gene 14434		protein	taxon:10090	20170428	GO_Central			0	0	0	0	8	0.0165572	0.0252045	0.263826	17	0.0349703	0.0885929	0.436066	0	0	0	0	0	0	0	0	4	0.00793484	0.0384088	0.0833423	18	0.0172684	0.0917916	0.178836	58	0.111008	0.382991	1.2063	16	0.0178926	0.057262	0.230741	6	0.00665883	0.0422152	0.0742789	3	0.00678705	0.0195454	0.0834419	4	0.00787842	0.0230858	0.0941261	0	0	0	0	16	0.0417338	0.107928	0.717893	0	0	0	0	22	0.0536983	0.162837	0.660646	16	0.0151626	0.0599526	0.174189	6	0.00613403	0.0533241	0.0693255	28	0.0361415	0.175054	0.36843
Zfp967	2	176521056..176532479	ENSMUSG00000095199	0.053893	-492.172	-8.94302	4.55015e-05	0.00160739	1	0.114486	1.62969	0.704596	0.617062	0.940035	1	0.053893	-2.54851	-1.34965	0.367149	0.677857	1	Zfp967	MGI	MGI:3709638	Zfp967			0005575 // cellular_component (MGI:MGI:2156816|GO_REF:0000015 [ND])		zinc finger protein 967	Gm14431	protein	taxon:10090	20100202	MGI			0	0	0	0	0	0	0	0	0	0	0	0	99	0.263868	0.239264	5.21195	2	0.00559697	0.00462422	0.0966238	0	0	0	0	0	0	0	0	0	0	0	0	0	0	0	0	0	0	0	0	97	0.259442	0.747144	2.69795	94	0.218885	0.641389	2.21196	0	0	0	0	0	0	0	0	31	0.0941031	0.063158	3.7732	55	0.158712	0.481284	1.65162	1	0.00112037	0.00442993	0.0108868	0	0	0	0	1	0.00152601	0.00739132	0.0131582
Gm14308	2	complement(176613364..176636344)	ENSMUSG00000078880	1.06065	-1.31322	-0.393114	0.170709	0.397829	1	0.854289	-1.24881	-0.320554	0.265604	0.787387	1	1.10954	-1.21395	-0.279714	0.357915	0.670226	1	Gm14308	MGI	MGI:3782921	Gm14308			0005575 // cellular_component (MGI:MGI:2156816|GO_REF:0000015 [ND])		predicted gene 14308		protein	taxon:10090	20100202	MGI			275	0.422934	0.317831	22.0442	935	1.13728	1.73124	30.8347	1024	1.23797	3.13623	26.2666	430	0.56973	0.516608	22.6378	561	0.780431	0.644793	27.103	1146	1.33604	6.46715	23.8776	2384	1.34414	7.14487	23.6859	1007	1.13269	3.90794	20.9438	786	0.516576	1.65321	11.3352	1493	0.973787	6.17355	18.4831	916	1.2179	3.50734	25.4776	1097	1.26982	3.72091	25.8141	1975	0.91238	4.28346	17.8926	468	0.717417	1.85532	20.9984	102	0.153919	0.103304	12.4151	603	0.864993	2.62304	18.1077	1908	1.06265	4.20169	20.772	2277	1.36809	11.8931	26.309	1506	1.14243	5.53345	19.8163
Zfp973	2	176670522..176719085	ENSMUSG00000078879	1.40248	-2.10494	-1.07378	1.61203e-05	0.000723226	0.492379	1.5975	-1.17205	-0.22903	0.357954	0.848825	1	1.40248	-1.90557	-0.930225	0.000426762	0.0141748	1	Zfp973	MGI	MGI:3615331	Zfp973			0005575 // cellular_component (MGI:MGI:2156816|GO_REF:0000015 [ND])		zinc finger protein 973	6230416C02Rik|Gm14306|Gm14436	protein	taxon:10090	20100202	MGI			1299	0.945373	0.71044	104.129	2450	1.41018	2.14668	80.7968	2726	1.55951	3.95083	69.9245	2354	1.47592	1.3383	123.929	2463	1.6214	1.3396	118.992	1943	1.07192	5.18867	40.4835	6433	1.71635	9.12339	63.9141	1977	1.05231	3.63061	41.1182	2595	0.807055	2.58283	37.4233	4299	1.32686	8.41195	53.2208	3110	1.95674	5.63504	86.5014	3513	1.92429	5.63866	82.6663	10248	2.24028	10.5177	92.8422	1983	1.43848	3.72005	88.9739	599	0.427733	0.287076	72.908	1876	1.27345	3.86167	56.3351	4179	1.10138	4.35485	45.496	5423	1.54187	13.4037	62.6587	3371	1.2101	5.86117	44.3563
Gm14305	2	176708328..176721813	ENSMUSG00000078878	0.3901	2.45423	1.29527	0.0311221	0.149727	1	0.09865	-1.08256	-0.114445	0.850947	0.98719	1	0.185574	1.17509	0.232772	0.715301	0.891822	1	Gm14305	MGI	MGI:3709632	Gm14305		0008150 // biological_process (MGI:MGI:2156816|GO_REF:0000015 [ND])	0005575 // cellular_component (MGI:MGI:2156816|GO_REF:0000015 [ND])	0003674 // molecular_function (MGI:MGI:2156816|GO_REF:0000015 [ND])	predicted gene 14305		protein	taxon:10090	20100202	MGI			26	0.0681394	0.0512062	2.08418	61	0.126436	0.192469	2.01168	108	0.222494	0.56366	2.7703	25	0.0564451	0.0511821	1.31615	7	0.0165942	0.0137101	0.338183	264	0.524476	2.53874	5.50059	495	0.475585	2.52801	4.918	234	0.448522	1.54746	4.86679	77	0.0862359	0.275982	1.11044	374	0.415682	2.63531	4.63005	30	0.0679712	0.195744	0.834419	71	0.140049	0.410381	1.67074	234	0.184209	0.864827	2.11993	18	0.0470201	0.121599	0.80763	21	0.0540004	0.0362427	2.55604	5	0.0122223	0.0370633	0.150147	151	0.143309	0.566642	1.64391	212	0.217057	1.88691	2.4495	286	0.369707	1.7907	3.76325
Gm14295	2	176798612..176811223	ENSMUSG00000078877	0.434795	1.22687	0.294978	0.496916	0.718964	1	0.206639	-1.25699	-0.329978	0.452996	0.888562	1	0.366612	1.07107	0.0990532	0.82965	0.937811	1	Gm14295	MGI	MGI:3709624	Gm14295		0008150 // biological_process (MGI:MGI:2156816|GO_REF:0000015 [ND])	0005634 // nucleus (MGI:MGI:4459044|GO_REF:0000033 [IBA] PANTHER:PTN002393530) /// 0005634 // nucleus (MGI:MGI:6201960|PMID:21873635 [IBA] PANTHER:PTN002393530)	0003677 // DNA binding (MGI:MGI:4459044|GO_REF:0000033 [IBA] PANTHER:PTN002393530) /// 0003677 // DNA binding (MGI:MGI:6201960|PMID:21873635 [IBA] PANTHER:PTN002393530)	predicted gene 14295		protein	taxon:10090	20170609	GO_Central			49	0.137316	0.103192	3.92788	92	0.203905	0.310398	3.034	153	0.337043	0.853855	3.92459	67	0.161756	0.146674	3.52728	73	0.185046	0.152885	3.52677	224	0.475849	2.30336	4.66717	604	0.620525	3.29845	6.00095	266	0.545191	1.88099	5.53234	128	0.153287	0.490568	1.84593	319	0.379123	2.40354	3.94916	126	0.305262	0.879099	3.50456	191	0.402861	1.18049	4.49452	185	0.155728	0.731112	1.67602	37	0.10335	0.267275	1.66013	24	0.0659915	0.0442906	2.92119	77	0.201266	0.610329	2.31226	409	0.415069	1.64117	4.4527	375	0.410552	3.569	4.33285	318	0.43956	2.12904	4.18431
Gm14408	2	176831140..176836730	ENSMUSG00000078876	0.0701652	1.68778	0.755127	0.445172	0.679915	1	0.0500957	3.24047	1.6962	0.0877071	0.532372	1	0.134014	3.19628	1.6764	0.106762	0.385012	1	Gm14408	MGI	MGI:3651910	Gm14408		0008150 // biological_process (MGI:MGI:2156816|GO_REF:0000015 [ND])	0005575 // cellular_component (MGI:MGI:2156816|GO_REF:0000015 [ND])	0003674 // molecular_function (MGI:MGI:2156816|GO_REF:0000015 [ND])	predicted gene 14408		protein	taxon:10090	20100202	MGI			3	0.0189644	0.0142516	0.240483	0	0	0	0	5	0.0248461	0.0629444	0.128255	6	0.0326762	0.0296294	0.315876	7	0.0400267	0.03307	0.338183	14	0.0670878	0.32474	0.291698	15	0.0347622	0.184782	0.14903	2	0.0092468	0.0319028	0.0415965	55	0.148578	0.475496	0.793172	34	0.0911513	0.577874	0.420914	3	0.0163953	0.0472153	0.0834419	4	0.0190317	0.0557677	0.0941261	15	0.0284826	0.133721	0.135893	5	0.0315047	0.0814745	0.224342	25	0.155064	0.104072	3.04291	32	0.18868	0.57216	0.96094	81	0.185428	0.73318	0.881832	58	0.143239	1.2452	0.670147	6	0.0187084	0.0906154	0.0789492
Gm14296	2	complement(176892509..176927809)	ENSMUSG00000074527	0.813006	-1.29071	-0.368162	0.194055	0.42866	1	0.655981	-1.26352	-0.337448	0.23537	0.760846	1	0.809201	-1.26292	-0.336768	0.262611	0.583029	1																	342	0.342411	0.257319	27.415	840	0.665145	1.01253	27.7018	1440	1.13332	2.87113	36.9373	558	0.481301	0.436424	29.3765	603	0.546099	0.451187	29.1321	1008	0.76503	3.70315	21.0023	3053	1.12059	5.95658	30.3326	861	0.630474	2.17522	17.9073	1169	0.500159	1.60067	16.8585	2470	1.04878	6.64896	30.5782	1002	0.867296	2.49765	27.8696	955	0.719652	2.10877	22.4726	3677	1.10582	5.19162	33.3119	484	0.483006	1.24911	21.7163	106	0.104131	0.0698882	12.9019	709	0.6621	2.00778	21.2908	2016	0.730944	2.89014	21.9478	2700	1.05608	9.1807	31.1965	1595	0.787679	3.81517	20.9873
Gm14419	2	177000956..177012787	ENSMUSG00000078875	0.095845	-1.27866	-0.354638	0.576234	0.775931	1	0.0838675	-1.14754	-0.198545	0.757318	0.970879	1	0.0744599	-1.83774	-0.877932	0.193609	0.508168	1	Gm14419	MGI	MGI:3702410	Gm14419		0008150 // biological_process (MGI:MGI:2156816|GO_REF:0000015 [ND])	0005575 // cellular_component (MGI:MGI:2156816|GO_REF:0000015 [ND])	0003674 // molecular_function (MGI:MGI:2156816|GO_REF:0000015 [ND])	predicted gene 14419		protein	taxon:10090	20100202	MGI			16	0.0477936	0.0359165	1.28257	30	0.070874	0.107889	0.989349	65	0.152628	0.386662	1.66731	13	0.0334545	0.0303352	0.684398	25	0.0675496	0.0558095	1.2078	41	0.0928391	0.44939	0.854258	90	0.0985576	0.523892	0.894182	62	0.135452	0.467327	1.28949	37	0.0472307	0.151153	0.533589	83	0.105146	0.666598	1.02752	71	0.183353	0.528021	1.97479	45	0.101172	0.29646	1.05892	104	0.0933153	0.438098	0.942192	10	0.0297739	0.0769986	0.448683	4	0.0117236	0.0078684	0.486865	35	0.0975156	0.295711	1.05103	76	0.0822121	0.325065	0.827397	53	0.0618499	0.537671	0.612376	8	0.0117871	0.0570916	0.105266
Gm14401	2	177074320..177087347	ENSMUSG00000078872	0.0917039	-2.03908	-1.02792	0.0783447	0.256794	1	0.143001	1.24362	0.314542	0.590527	0.934401	1	0.109753	-1.53689	-0.620017	0.315283	0.63684	1	Gm14401	MGI	MGI:3650075	Gm14401			0005575 // cellular_component (MGI:MGI:2156816|GO_REF:0000015 [ND])		predicted gene 14401		gene	taxon:10090	20100202	MGI			30	0.0813864	0.0611612	2.40483	21	0.0450574	0.0685893	0.692544	47	0.10023	0.25392	1.20559	74	0.172951	0.156825	3.8958	24	0.0588944	0.0486586	1.15949	47	0.0966552	0.467862	0.979272	115	0.114374	0.607963	1.14257	31	0.0615085	0.212213	0.644746	24	0.0278236	0.0890445	0.346111	111	0.127708	0.809635	1.37416	53	0.124304	0.357972	1.47414	68	0.138847	0.406858	1.60014	284	0.231429	1.08652	2.57291	51	0.137907	0.356643	2.28828	31	0.0825172	0.055382	3.7732	59	0.149293	0.452722	1.77173	91	0.0894014	0.353491	0.9907	88	0.0932666	0.810782	1.01677	80	0.10705	0.518504	1.05266
Gm14410	2	complement(177183453..177206421)	ENSMUSG00000078870	1.30506	-1.50857	-0.59318	0.0207257	0.116887	1	1.25259	-1.13997	-0.188991	0.462233	0.892136	1	1.13945	-1.67967	-0.74818	0.00595775	0.0790855	1	Gm14410	MGI	MGI:3709158	Gm14410		0008150 // biological_process (MGI:MGI:2156816|GO_REF:0000015 [ND])	0005575 // cellular_component (MGI:MGI:2156816|GO_REF:0000015 [ND])	0003674 // molecular_function (MGI:MGI:2156816|GO_REF:0000015 [ND])	predicted gene 14410		gene	taxon:10090	20100202	MGI			471	0.724748	0.544642	37.7558	998	1.21454	1.84886	32.9123	1148	1.3886	3.51784	29.4473	827	1.09631	0.994088	43.5382	815	1.13437	0.937221	39.3742	1218	1.42073	6.87706	25.3777	3120	1.76002	9.35556	30.9983	1141	1.28409	4.43028	23.7308	968	0.636522	2.03707	13.9598	2182	1.42392	9.02727	27.0128	1175	1.56308	4.50139	32.6814	1470	1.70248	4.9887	34.5913	3396	1.56965	7.36923	30.7662	671	1.02914	2.66147	30.1066	264	0.398586	0.267514	32.1331	619	0.888409	2.69405	18.5882	1873	1.0437	4.12677	20.391	2152	1.29366	11.246	24.8648	1755	1.33202	6.45171	23.0927
Gm14409	2	complement(177264654..177267036)	ENSMUSG00000078869	0.0200737	1.16582	0.221348	0.848523	#N/A	1	0.0122671	-1.05576	-0.0782782	0.950164	#N/A	1	0.00962079	-1.58495	-0.664438	0.601544	0.833686	1	Gm14409	MGI	MGI:3649811	Gm14409			0005575 // cellular_component (MGI:MGI:2156816|GO_REF:0000015 [ND])		predicted gene 14409		protein	taxon:10090	20100209	MGI			0	0	0	0	2	0.0234601	0.0357125	0.0659566	1	0.0116588	0.0295361	0.0256509	1	0.0127775	0.0115861	0.052646	0	0	0	0	0	0	0	0	7	0.038061	0.202316	0.0695475	4	0.0433897	0.149701	0.083193	1	0.00633806	0.0202838	0.0144213	2	0.01258	0.0797535	0.0247596	2	0.0256444	0.0738511	0.0556279	2	0.0223261	0.0654211	0.0470631	3	0.0133652	0.0627471	0.0271786	0	0	0	0	0	0	0	0	0	0	0	0	2	0.010742	0.0424738	0.0217736	1	0.00579425	0.0503704	0.0115543	3	0.0219469	0.106301	0.0394746
Gm14412	2	complement(177314520..177324307)	ENSMUSG00000078868	0.213398	-1.57087	-0.651566	0.233915	0.476749	1	0.183968	-1.19298	-0.254566	0.644263	0.949237	1	0.204057	-1.58672	-0.666049	0.251158	0.57227	1	Gm14412	MGI	MGI:3652251	Gm14412			0005634 // nucleus (MGI:MGI:4459044|GO_REF:0000033 [IBA] PANTHER:PTN002393530) /// 0005634 // nucleus (MGI:MGI:6201960|PMID:21873635 [IBA] PANTHER:PTN002393530)	0003677 // DNA binding (MGI:MGI:4459044|GO_REF:0000033 [IBA] PANTHER:PTN002393530) /// 0003677 // DNA binding (MGI:MGI:6201960|PMID:21873635 [IBA] PANTHER:PTN002393530)	predicted gene 14412		protein	taxon:10090	20170609	GO_Central			49	0.176934	0.132964	3.92788	49	0.139935	0.213018	1.61594	91	0.2583	0.654371	2.33424	52	0.161763	0.14668	2.73759	56	0.182909	0.151119	2.70547	53	0.145073	0.70223	1.10429	386	0.510975	2.71613	3.83505	62	0.163738	0.564918	1.28949	56	0.0864121	0.276546	0.807593	105	0.160794	1.01939	1.29988	81	0.252859	0.728186	2.25293	61	0.165784	0.485789	1.43542	243	0.263566	1.2374	2.20147	31	0.111574	0.288542	1.39092	34	0.120461	0.0808481	4.13835	29	0.0976716	0.296184	0.870852	179	0.234067	0.925495	1.94874	173	0.244047	2.12154	1.99889	135	0.240445	1.16461	1.77636
Gm14418	2	complement(177387124..177398320)	ENSMUSG00000078867	0.260579	-1.30212	-0.380861	0.413311	0.653417	1	0.251279	-1.0146	-0.0209128	0.964436	0.996264	1	0.279662	-1.17386	-0.231256	0.639092	0.854278	1	Gm14418	MGI	MGI:3702408	Gm14418			0005575 // cellular_component (MGI:MGI:2156816|GO_REF:0000015 [ND])		predicted gene 14418		protein	taxon:10090	20100202	MGI			31	0.0978517	0.0735347	2.48499	69	0.172255	0.262218	2.2755	129	0.320085	0.810895	3.30897	76	0.206672	0.187402	4.00109	65	0.185589	0.153334	3.14027	123	0.294312	1.42463	2.56278	325	0.376086	1.99912	3.22899	116	0.267798	0.92394	2.4126	57	0.0768871	0.246063	0.822015	215	0.287813	1.82465	2.66166	108	0.294719	0.848737	3.00391	79	0.187686	0.549968	1.85899	555	0.526222	2.47052	5.02805	63	0.198214	0.512601	2.8267	16	0.049554	0.0332585	1.94746	76	0.223757	0.67853	2.28223	153	0.174892	0.69152	1.66568	296	0.365016	3.17314	3.42006	228	0.354984	1.71939	3.00007
Zfp970	2	177464733..177478129	ENSMUSG00000078866	3.53072	1.05439	0.0764052	0.78673	0.902256	1	2.00996	-1.25717	-0.330176	0.243726	0.768106	1	3.16331	-1.03839	-0.0543536	0.85599	0.947619	1	Zfp970	MGI	MGI:3652255	Zfp970			0005575 // cellular_component (MGI:MGI:2156816|GO_REF:0000015 [ND])		zinc finger protein 970	Gm14420	protein	taxon:10090	20100202	MGI			376	0.991947	0.74544	30.1405	1195	2.49336	3.79555	39.4091	1540	3.19368	8.09077	39.5024	661	1.50232	1.36224	34.799	783	1.86851	1.54376	37.8282	2077	4.15369	20.106	43.2755	3531	3.41504	18.153	35.0817	2069	3.99212	13.7734	43.0316	1517	1.71025	5.47333	21.8771	3917	4.38247	27.7837	48.4917	1394	3.17938	9.15601	38.7727	746	1.48128	4.34054	17.5545	4063	3.21971	15.116	36.8089	629	1.65401	4.27744	28.2222	188	0.486644	0.326614	22.8826	977	2.40409	7.29028	29.3387	2203	2.10469	8.32189	23.9836	3862	3.98039	34.6022	44.6225	3200	4.16407	20.1689	42.1063
Gm14403	2	177498215..177509763	ENSMUSG00000094786	0.591081	-1.40929	-0.494967	0.231807	0.474276	1	0.479554	-1.38934	-0.474404	0.254711	0.778738	1	0.540376	-1.47071	-0.556508	0.204931	0.521806	1	Gm14403	MGI	MGI:3649813	Gm14403			0005575 // cellular_component (MGI:MGI:2156816|GO_REF:0000015 [ND])		predicted gene 14403		protein	taxon:10090	20100209	MGI			81	0.247884	0.186283	6.49303	165	0.399359	0.607931	5.44142	323	0.777026	1.9685	8.28525	154	0.406019	0.368161	8.10748	205	0.56748	0.468852	9.90394	230	0.533567	2.58274	4.79218	975	1.09387	5.81457	9.68697	354	0.792337	2.73367	7.36258	92	0.120316	0.38505	1.32676	320	0.415316	2.63299	3.96154	269	0.711696	2.04955	7.48195	148	0.340897	0.998917	3.48267	619	0.569015	2.67142	5.60786	147	0.448402	1.15962	6.59564	35	0.105096	0.0705356	4.26007	201	0.573741	1.73984	6.0359	239	0.264871	1.04729	2.60195	580	0.693434	6.02813	6.70147	417	0.629458	3.04882	5.48697
Gm14406	2	complement(177569204..177578210)	ENSMUSG00000078865	0.040537	1.80198	0.849586	0.35309	0.600837	1	0.0209766	1.56364	0.644907	0.492026	0.902458	1	0.036986	1.74355	0.802027	0.405995	0.706862	1	Gm14406	MGI	MGI:3649838	Gm14406		0008150 // biological_process (MGI:MGI:2156816|GO_REF:0000015 [ND])	0005575 // cellular_component (MGI:MGI:2156816|GO_REF:0000015 [ND])	0003674 // molecular_function (MGI:MGI:2156816|GO_REF:0000015 [ND])	predicted gene 14406		protein	taxon:10090	20100209	MGI			6	0.023544	0.0176931	0.480965	4	0.0124138	0.0188971	0.131913	4	0.0123384	0.0312577	0.102604	2	0.00676113	0.00613071	0.105292	1	0.00354945	0.00293255	0.0483119	24	0.0713898	0.345564	0.500054	43	0.0618578	0.32881	0.42722	12	0.0344391	0.11882	0.249579	4	0.00670749	0.0214661	0.0576852	17	0.0282906	0.179355	0.210457	10	0.033924	0.0976947	0.27814	2	0.00590685	0.0173086	0.0470631	19	0.022395	0.10514	0.172131	5	0.0195562	0.0505744	0.224342	6	0.0231011	0.0155044	0.730297	19	0.0695405	0.210878	0.570558	3	0.00426306	0.0168561	0.0326604	37	0.0567209	0.493084	0.427507	9	0.0174196	0.0843728	0.118424
Gm14322	2	177759288..177770472	ENSMUSG00000078864	0.330052	-1.31728	-0.397564	0.422562	0.661483	1	0.2575	-1.29171	-0.369277	0.459829	0.890932	1	0.326388	-1.26798	-0.342537	0.514481	0.780823	1	Gm14322	MGI	MGI:3652185	Gm14322			0005634 // nucleus (MGI:MGI:6201960|PMID:21873635 [IBA] PANTHER:PTN001226165) /// 0005634 // nucleus (MGI:MGI:4459044|GO_REF:0000033 [IBA] PANTHER:PTN001226165)		predicted gene 14322		protein	taxon:10090	20170619	GO_Central			34	0.107436	0.0807375	2.72547	99	0.247413	0.376629	3.26485	189	0.469465	1.18933	4.84803	83	0.22595	0.204882	4.36962	83	0.237237	0.196006	4.00989	123	0.294628	1.42615	2.56278	581	0.673048	3.57765	5.77244	141	0.325862	1.12427	2.93255	25	0.0337586	0.108038	0.360533	241	0.322964	2.0475	2.98354	164	0.448017	1.29021	4.56149	97	0.230697	0.676002	2.28256	337	0.319869	1.50172	3.05307	63	0.198426	0.513151	2.8267	17	0.0527076	0.0353751	2.06918	106	0.312417	0.947386	3.18311	188	0.215131	0.850623	2.04672	331	0.408614	3.55215	3.82446	237	0.369392	1.78917	3.11849
Gm14325	2	complement(177831791..177840336)	ENSMUSG00000095362	1.25001	1.2964	0.374513	0.297088	0.546174	1	0.600072	-1.18298	-0.24243	0.503795	0.905241	1	1.23738	1.31537	0.395473	0.298812	0.62162	1	Gm14325	MGI	MGI:3702875	Gm14325			0005634 // nucleus (MGI:MGI:6201960|PMID:21873635 [IBA] PANTHER:PTN001226165) /// 0005634 // nucleus (MGI:MGI:4459044|GO_REF:0000033 [IBA] PANTHER:PTN001226165)		predicted gene 14325		protein	taxon:10090	20170619	GO_Central			63	0.260547	0.195799	5.05014	168	0.549504	0.836491	5.54035	292	0.949287	2.4049	7.49007	159	0.566505	0.513683	8.37071	135	0.505024	0.417251	6.52211	488	1.5299	7.4055	10.1678	1175	1.78148	9.46961	11.674	390	1.17965	4.06995	8.11132	248	0.438298	1.40269	3.57649	753	1.3207	8.3729	9.322	225	0.804464	2.3167	6.25814	266	0.82799	2.42622	6.25939	692	0.859649	4.03589	6.2692	79	0.325656	0.84218	3.5446	45	0.182604	0.122556	5.47723	161	0.621051	1.8833	4.83473	781	1.16968	4.62491	8.5026	868	1.40242	12.1915	10.0291	861	1.75637	8.50708	11.3292
Gm14327	2	177897096..177905784	ENSMUSG00000074521	0.628371	-1.84944	-0.887086	0.0171172	0.103925	1	0.684405	-1.10203	-0.140168	0.707423	0.961762	1	0.628371	-1.7485	-0.80612	0.0409885	0.238988	1	Gm14327	MGI	MGI:3652188	Gm14327		0008150 // biological_process (MGI:MGI:2156816|GO_REF:0000015 [ND])	0005575 // cellular_component (MGI:MGI:2156816|GO_REF:0000015 [ND])	0003674 // molecular_function (MGI:MGI:2156816|GO_REF:0000015 [ND])	predicted gene 14327		protein	taxon:10090	20100202	MGI			83	0.337611	0.253712	6.65335	206	0.662707	1.00882	6.79353	219	0.700248	1.77399	5.61755	237	0.830516	0.753078	12.4771	166	0.610772	0.50462	8.01978	196	0.604354	2.92539	4.08377	358	0.53385	2.83773	3.55686	271	0.806215	2.78155	5.63633	211	0.366769	1.17378	3.0429	408	0.703823	4.46205	5.05097	209	0.734959	2.11654	5.81312	240	0.734763	2.15305	5.64757	623	0.761195	3.57367	5.64409	217	0.879801	2.27526	9.73642	78	0.311305	0.208934	9.49386	227	0.861233	2.61164	6.81667	265	0.390352	1.54344	2.885	403	0.640408	5.56717	4.65637	291	0.583846	2.8279	3.82904
Zfp972	2	complement(177903340..177925613)	ENSMUSG00000074529	0.99892	-1.14563	-0.19614	0.478454	0.705165	1	0.892522	1.06788	0.0947464	0.732863	0.966158	1	1.00168	-1.11411	-0.155891	0.595189	0.830765	1	Zfp972	MGI	MGI:1925953	Zfp972		0008150 // biological_process (MGI:MGI:2156816|GO_REF:0000015 [ND])	0005575 // cellular_component (MGI:MGI:2156816|GO_REF:0000015 [ND])	0003674 // molecular_function (MGI:MGI:2156816|GO_REF:0000015 [ND])	zinc finger protein 972	C330013J21Rik	protein	taxon:10090	20100202	MGI			279	0.442705	0.332689	22.3649	553	0.693987	1.05643	18.237	622	0.775836	1.96548	15.9549	512	0.699909	0.634648	26.9547	425	0.610002	0.503984	20.5326	757	0.910548	4.40753	15.7725	2490	1.44846	7.69943	24.739	663	0.769425	2.65462	13.7892	937	0.635363	2.03336	13.5128	1829	1.2308	7.80296	22.6427	610	0.836794	2.40981	16.9665	860	1.02708	3.00962	20.2371	3142	1.49757	7.03079	28.4651	522	0.825594	2.13508	23.4213	177	0.275572	0.184952	21.5438	556	0.822888	2.49536	16.6963	1603	0.921119	3.64209	17.4516	2005	1.2429	10.8048	23.1663	1303	1.01982	4.93954	17.1451
Gm14326	2	complement(177935993..177957297)	ENSMUSG00000078862	1.39755	-1.29753	-0.375768	0.134968	0.348395	1	1.05709	-1.23994	-0.310274	0.218785	0.746106	1	1.27605	-1.3901	-0.475187	0.0747105	0.322545	1	Gm14326	MGI	MGI:3709298	Gm14326		0008150 // biological_process (MGI:MGI:2156816|GO_REF:0000015 [ND])	0005575 // cellular_component (MGI:MGI:2156816|GO_REF:0000015 [ND])	0003674 // molecular_function (MGI:MGI:2156816|GO_REF:0000015 [ND])	predicted gene 14326		protein	taxon:10090	20100202	MGI			395	0.655275	0.492434	31.6635	828	1.08636	1.65373	27.306	1093	1.42533	3.6109	28.0365	710	1.01472	0.920106	37.3786	689	1.0339	0.854209	33.2869	1210	1.52163	7.36548	25.211	2735	1.66334	8.84164	27.1732	1109	1.34555	4.64235	23.0653	1262	0.894661	2.8632	18.1997	2221	1.56257	9.90629	27.4956	945	1.3553	3.90302	26.2842	1173	1.46461	4.29169	27.6025	2584	1.28762	6.04515	23.4099	482	0.797003	2.06114	21.6265	234	0.380886	0.255634	28.4816	640	0.990291	3.003	19.2188	2123	1.27541	5.04294	23.1127	2068	1.34026	11.6511	23.8942	1831	1.49824	7.25683	24.0927
Zfp971	2	178023284..178034022	ENSMUSG00000074519	1.85745	-1.94075	-0.956615	0.00110326	0.0163552	1	1.85745	-1.2633	-0.337194	0.251121	0.775904	1	1.85745	-1.91981	-0.940961	0.00247785	0.0463019	1	Zfp971	MGI	MGI:1261426	Zfp971			0005634 // nucleus (MGI:MGI:6201960|PMID:21873635 [IBA] PANTHER:PTN001226165) /// 0005634 // nucleus (MGI:MGI:4459044|GO_REF:0000033 [IBA] PANTHER:PTN001226165)		zinc finger protein 971	Etohi1	protein	taxon:10090	20170619	GO_Central			486	1.59949	1.202	38.9582	863	2.24632	3.41949	28.4603	717	1.85495	4.69929	18.3917	636	1.80328	1.63514	33.4828	599	1.78322	1.47329	28.9388	625	1.55927	7.54768	13.0222	1748	2.10903	11.2108	17.367	724	1.74271	6.0126	15.0579	1087	1.52878	4.89259	15.676	1216	1.69724	10.76	15.0539	635	1.80674	5.20308	17.6619	807	1.99901	5.85763	18.9899	1763	1.74288	8.18248	15.972	630	2.06667	5.34463	28.267	306	0.988139	0.663197	37.2452	501	1.53794	4.66371	15.0447	2046	2.4385	9.64177	22.2744	991	1.27418	11.0767	11.4503	976	1.58439	7.67408	12.8424
Gm26869	2	complement(178023808..178028736)	ENSMUSG00000097879	0	#N/A	#N/A	#N/A	#N/A	#N/A	0	#N/A	#N/A	#N/A	#N/A	#N/A	0	#N/A	#N/A	#N/A	#N/A	#N/A																	0	0	0	0	0	0	0	0	0	0	0	0	0	0	0	0	0	0	0	0	0	0	0	0	0	0	0	0	0	0	0	0	0	0	0	0	0	0	0	0	0	0	0	0	0	0	0	0	0	0	0	0	0	0	0	0	0	0	0	0	0	0	0	0	0	0	0	0	0	0	0	0	0	0	0	0
Zfp931	2	complement(178067695..178078476)	ENSMUSG00000078861	0.712524	-2.58878	-1.37227	0.000794743	0.0130335	1	0.814737	1.03668	0.0519736	0.898926	0.988045	1	0.712524	-2.1038	-1.073	0.0133244	0.128313	1																	205	0.67199	0.504995	16.433	265	0.687022	1.04583	8.73925	214	0.551432	1.39698	5.4893	353	0.996885	0.903934	18.584	221	0.65529	0.541401	10.6769	208	0.516855	2.50185	4.3338	529	0.635715	3.3792	5.2558	218	0.522647	1.8032	4.53402	212	0.296973	0.950408	3.05732	475	0.66034	4.18637	5.88041	190	0.538445	1.55062	5.28465	259	0.639008	1.87246	6.09467	901	0.887163	4.16506	8.16265	419	1.36902	3.54043	18.7998	199	0.640051	0.429575	24.2215	206	0.629843	1.90996	6.18605	457	0.542497	2.14502	4.97527	635	0.813197	7.06925	7.33695	321	0.519016	2.51389	4.22378
Phactr3	2	178118975..178338492	ENSMUSG00000027525	0.00440332	1.3156	0.395716	0.537245	0.748486	1	0.00457269	1.86511	0.899257	0.164731	0.675498	1	0.00502454	1.53019	0.613708	0.36486	0.676114	1	Phactr3	MGI	MGI:1921439	Phactr3		0008150 // biological_process (MGI:MGI:2156816|GO_REF:0000015 [ND])	0005634 // nucleus (MGI:MGI:1354194|GO_REF:0000004 [IEA] UniProtKB-KW:KW-0539) /// 0005654 // nucleoplasm (MGI:MGI:4834177|GO_REF:0000096 [ISO] UniProtKB:Q96KR7)	0008157 // protein phosphatase 1 binding (MGI:MGI:2152098|GO_REF:0000002 [IEA] InterPro:IPR029990) /// 0019888 // protein phosphatase regulator activity (MGI:MGI:2152098|GO_REF:0000002 [IEA] InterPro:IPR029990) /// 0004864 // protein phosphatase inhibitor activity (MGI:MGI:1354194|GO_REF:0000004 [IEA] UniProtKB-KW:KW-0650) /// 0003779 // actin binding (MGI:MGI:4417868|GO_REF:0000096 [ISO] RGD:1303029)	phosphatase and actin regulator 3	1500003N10Rik|4930415A02Rik|scapinin	protein	taxon:10090	20060127	MGI			18	0.00289808	0.00217788	1.4429	19	0.0024194	0.00368297	0.626587	26	0.00329064	0.00833643	0.666924	4	0.00055483	0.000503096	0.210584	4	0.000582547	0.0004813	0.193248	45	0.00549221	0.0265852	0.937601	44	0.0025971	0.0138051	0.437156	38	0.00447471	0.0154384	0.790334	57	0.0039218	0.012551	0.822015	81	0.0055308	0.0350638	1.00277	32	0.00445417	0.0128272	0.890047	27	0.0032719	0.00958751	0.635351	184	0.00889868	0.0417776	1.66696	31	0.00497492	0.0128657	1.39092	8	0.00126381	0.000848212	0.97373	52	0.00780904	0.0236805	1.56153	50	0.00291528	0.011527	0.54434	96	0.00603841	0.0524929	1.10921	42	0.00333545	0.0161555	0.552645
Sycp2	2	complement(178345293..178407685)	ENSMUSG00000060445	0.0590188	1.76427	0.819073	0.234754	0.47783	1	0.0212727	-2.42293	-1.27675	0.0698259	0.487584	1	0.0978049	2.73498	1.45153	0.0467302	0.256008	1	Sycp2	MGI	MGI:1933281	Sycp2		0051301 // cell division (MGI:MGI:1354194|GO_REF:0000004 [IEA] UniProtKB-KW:KW-0132) /// 0007143 // female meiotic division (MGI:MGI:3653558|PMID:16717126 [IMP] MGI:MGI:3526164) /// 0009887 // animal organ morphogenesis (MGI:MGI:3653558|PMID:16717126 [IMP] MGI:MGI:3526164) /// 0000080 // mitotic G1 phase (MGI:MGI:5315075|PMID:22164254 [IDA]) /// 0009566 // fertilization (MGI:MGI:3653558|PMID:16717126 [IMP] MGI:MGI:3526164) /// 0007140 // male meiosis (MGI:MGI:3653558|PMID:16717126 [IMP] MGI:MGI:3526164) /// 0048808 // male genitalia morphogenesis (MGI:MGI:3653558|PMID:16717126 [IMP] MGI:MGI:3526164) /// 0051321 // meiotic cell cycle (MGI:MGI:1354194|GO_REF:0000004 [IEA] UniProtKB-KW:KW-0469) /// 0007049 // cell cycle (MGI:MGI:1354194|GO_REF:0000004 [IEA] UniProtKB-KW:KW-0131) /// 0043066 // negative regulation of apoptotic process (MGI:MGI:3653558|PMID:16717126 [IMP] MGI:MGI:3526164)	0000800 // lateral element (MGI:MGI:5428050|PMID:22711701 [IDA]) /// 0005694 // chromosome (MGI:MGI:1354194|GO_REF:0000004 [IEA] UniProtKB-KW:KW-0158) /// 0000795 // synaptonemal complex (MGI:MGI:3774244|PMID:18316482 [IDA]) /// 0000795 // synaptonemal complex (MGI:MGI:4417868|GO_REF:0000096 [ISO] RGD:69429) /// 0000800 // lateral element (MGI:MGI:5314623|PMID:22011390 [IDA]) /// 0000800 // lateral element (MGI:MGI:3794139|PMID:18283110 [IDA]) /// 0000795 // synaptonemal complex (MGI:MGI:2154458|GO_REF:0000008 [ISO] EMBL:Y08981) /// 0005634 // nucleus (MGI:MGI:4417868|GO_REF:0000096 [ISO] RGD:69429) /// 0000800 // lateral element (MGI:MGI:5470363|PMID:23133398 [IDA]) /// 0000800 // lateral element (MGI:MGI:4417868|GO_REF:0000096 [ISO] RGD:69429) /// 0000795 // synaptonemal complex (MGI:MGI:5692009|PMID:26362258 [IDA])	0003677 // DNA binding (MGI:MGI:1354194|GO_REF:0000004 [IEA] UniProtKB-KW:KW-0238) /// 0005515 // protein binding (MGI:MGI:3774244|PMID:18316482 [IPI] UniProtKB:Q14AT2) /// 0046982 // protein heterodimerization activity (MGI:MGI:3653558|PMID:16717126 [IPI] UniProtKB:P70281)	synaptonemal complex protein 2	3830402K23Rik|4930518F03Rik	protein	taxon:10090	20131118	MGI			30	0.0169939	0.0127708	2.40483	76	0.0340488	0.0518314	2.50635	57	0.0253815	0.0643007	1.4621	33	0.0161045	0.0146029	1.73732	27	0.0138347	0.0114302	1.30442	61	0.0261938	0.126792	1.27097	118	0.0245049	0.130258	1.17237	47	0.0194721	0.0671815	0.977518	819	0.198257	0.634485	11.8111	111	0.0266662	0.169056	1.37416	46	0.0225273	0.0648743	1.27944	29	0.0123643	0.0362305	0.682414	90	0.0153139	0.0718957	0.815359	10	0.00564623	0.0146018	0.448683	5	0.00277904	0.00186517	0.608581	17	0.00898209	0.0272377	0.510499	1515	0.310783	1.22883	16.4935	184	0.0407196	0.353982	2.12598	110	0.0307349	0.148866	1.4474
Ppp1r3d	2	complement(178411206..178414472)	ENSMUSG00000049999	1.2134	1.59078	0.669732	0.258535	0.50465	1	0.66349	1.04962	0.0698696	0.906972	0.988159	1	1.58021	2.00098	1.00071	0.110868	0.39185	1	Ppp1r3d	MGI	MGI:1917664	Ppp1r3d	contributes_to	0005981 // regulation of glycogen catabolic process (MGI:MGI:4417868|GO_REF:0000096 [ISO] RGD:1586306) /// 0005979 // regulation of glycogen biosynthetic process (MGI:MGI:4417868|GO_REF:0000096 [ISO] RGD:1586306)	0042587 // glycogen granule (MGI:MGI:4417868|GO_REF:0000096 [ISO] RGD:1586306) /// 0043231 // intracellular membrane-bounded organelle (MGI:MGI:4417868|GO_REF:0000096 [ISO] RGD:1586306)	0004721 // phosphoprotein phosphatase activity (MGI:MGI:4417868|GO_REF:0000096 [ISO] RGD:1586306) /// 0019899 // enzyme binding (MGI:MGI:4417868|GO_REF:0000096 [ISO] RGD:1586306)	protein phosphatase 1, regulatory subunit 3D	2610024M03Rik|LOC228966	protein	taxon:10090	20090323	MGI			40	0.432732	0.325195	3.20644	96	0.821384	1.25037	3.16592	71	0.603791	1.52963	1.82122	25	0.233002	0.211277	1.31615	28	0.273999	0.226378	1.35273	92	0.754473	3.65205	1.91687	222	0.88046	4.68016	2.20565	134	1.06025	3.658	2.78697	644	2.97726	9.52818	9.28732	86	0.394569	2.50146	1.06466	79	0.738864	2.12779	2.1973	44	0.358269	1.04982	1.03539	345	1.12111	5.2634	3.12554	98	1.05675	2.73286	4.39709	4	0.0424592	0.0284968	0.486865	114	1.15032	3.48829	3.42335	879	3.44366	13.6162	9.56951	98	0.414189	3.60061	1.13232	246	1.31269	6.35808	3.23692
Fam217b	2	178414524..178424428	ENSMUSG00000070476	0.698022	1.25011	0.322051	0.423598	0.662251	1	0.494271	1.3282	0.40947	0.31173	0.81939	1	0.738251	1.32564	0.406692	0.340185	0.655122	1	Fam217b	MGI	MGI:1918782	Fam217b		0008150 // biological_process (MGI:MGI:2156816|GO_REF:0000015 [ND])	0005654 // nucleoplasm (MGI:MGI:4834177|GO_REF:0000096 [ISO] UniProtKB:Q9NTX9) /// 0005829 // cytosol (MGI:MGI:4834177|GO_REF:0000096 [ISO] UniProtKB:Q9NTX9)	0003674 // molecular_function (MGI:MGI:2156816|GO_REF:0000015 [ND])	family with sequence similarity 217, member B	9030418K01Rik	protein	taxon:10090	20100202	MGI			45	0.160571	0.120668	3.60724	167	0.471288	0.717426	5.50737	182	0.510499	1.29328	4.66847	73	0.224408	0.203484	3.84316	111	0.358269	0.296002	5.36262	228	0.616716	2.98523	4.75051	555	0.726013	3.85919	5.51412	223	0.581971	2.00788	4.63801	582	0.88746	2.84015	8.3932	448	0.677949	4.29801	5.54616	237	0.731106	2.10545	6.59191	94	0.252452	0.739751	2.21196	739	0.792078	3.71866	6.695	108	0.384117	0.993368	4.84578	89	0.311599	0.209132	10.8327	154	0.512543	1.55426	4.62452	989	1.27797	5.05309	10.7671	315	0.439114	3.81729	3.63959	411	0.723374	3.5037	5.40802
Cdh26	2	178430531..178487366	ENSMUSG00000039155	0.0165751	-1.03913	-0.0553701	0.928183	0.967378	1	0.0252502	1.88508	0.914625	0.13835	0.637857	1	0.0220375	1.32961	0.410999	0.525923	0.78833	1	Cdh26	MGI	MGI:2685856	Cdh26		0044331 // cell-cell adhesion mediated by cadherin (MGI:MGI:4459044|GO_REF:0000033 [IBA] PANTHER:PTN000616280) /// 0000902 // cell morphogenesis (MGI:MGI:4459044|GO_REF:0000033 [IBA] PANTHER:PTN000616280) /// 0007155 // cell adhesion (MGI:MGI:2152098|GO_REF:0000002 [IEA] InterPro:IPR020894) /// 0098609 // cell-cell adhesion (MGI:MGI:6201960|PMID:21873635 [IBA] PANTHER:PTN000616280) /// 0000902 // cell morphogenesis (MGI:MGI:6201960|PMID:21873635 [IBA] PANTHER:PTN000616280) /// 0016339 // calcium-dependent cell-cell adhesion via plasma membrane cell adhesion molecules (MGI:MGI:6201960|PMID:21873635 [IBA] PANTHER:PTN000616280) /// 0007156 // homophilic cell adhesion via plasma membrane adhesion molecules (MGI:MGI:4459044|GO_REF:0000033 [IBA] PANTHER:PTN000616280) /// 0098609 // cell-cell adhesion (MGI:MGI:4459044|GO_REF:0000033 [IBA] PANTHER:PTN000616280) /// 0007043 // cell-cell junction assembly (MGI:MGI:6201960|PMID:21873635 [IBA] PANTHER:PTN000616280) /// 0007043 // cell-cell junction assembly (MGI:MGI:4459044|GO_REF:0000033 [IBA] PANTHER:PTN000616280) /// 0034332 // adherens junction organization (MGI:MGI:4459044|GO_REF:0000033 [IBA] PANTHER:PTN000616280) /// 0007156 // homophilic cell adhesion via plasma membrane adhesion molecules (MGI:MGI:6201960|PMID:21873635 [IBA] PANTHER:PTN000616280) /// 0035710 // CD4-positive, alpha-beta T cell activation (MGI:MGI:4834177|GO_REF:0000096 [ISO] UniProtKB:Q8IXH8) /// 0034332 // adherens junction organization (MGI:MGI:6201960|PMID:21873635 [IBA] PANTHER:PTN000616280) /// 0044331 // cell-cell adhesion mediated by cadherin (MGI:MGI:6201960|PMID:21873635 [IBA] PANTHER:PTN000616280) /// 0016339 // calcium-dependent cell-cell adhesion via plasma membrane cell adhesion molecules (MGI:MGI:4459044|GO_REF:0000033 [IBA] PANTHER:PTN000616280) /// 0007155 // cell adhesion (MGI:MGI:1354194|GO_REF:0000004 [IEA] UniProtKB-KW:KW-0130)	0005913 // cell-cell adherens junction (MGI:MGI:6201960|PMID:21873635 [IBA] PANTHER:PTN000616280) /// 0016021 // integral component of membrane (MGI:MGI:1354194|GO_REF:0000004 [IEA] UniProtKB-KW:KW-0812) /// 0016020 // membrane (MGI:MGI:1354194|GO_REF:0000004 [IEA] UniProtKB-KW:KW-0472) /// 0016342 // catenin complex (MGI:MGI:6201960|PMID:21873635 [IBA] PANTHER:PTN000616280) /// 0005913 // cell-cell adherens junction (MGI:MGI:4459044|GO_REF:0000033 [IBA] PANTHER:PTN000616280) /// 0016342 // catenin complex (MGI:MGI:4459044|GO_REF:0000033 [IBA] PANTHER:PTN000616280) /// 0009986 // cell surface (MGI:MGI:6201960|PMID:21873635 [IBA] PANTHER:PTN000616280) /// 0005886 // plasma membrane (MGI:MGI:6201960|PMID:21873635 [IBA] PANTHER:PTN000616280) /// 0005886 // plasma membrane (MGI:MGI:4459044|GO_REF:0000033 [IBA] PANTHER:PTN000616280) /// 0009986 // cell surface (MGI:MGI:4459044|GO_REF:0000033 [IBA] PANTHER:PTN000616280) /// 0016020 // membrane (MGI:MGI:2152098|GO_REF:0000002 [IEA] InterPro:IPR002126|InterPro:IPR015919) /// 0005886 // plasma membrane (MGI:MGI:4834177|GO_REF:0000096 [ISO] UniProtKB:Q8IXH8)	0008092 // cytoskeletal protein binding (MGI:MGI:6201960|PMID:21873635 [IBA] PANTHER:PTN000616280) /// 0008092 // cytoskeletal protein binding (MGI:MGI:4459044|GO_REF:0000033 [IBA] PANTHER:PTN000616280) /// 0046872 // metal ion binding (MGI:MGI:1354194|GO_REF:0000004 [IEA] UniProtKB-KW:KW-0479) /// 0070097 // delta-catenin binding (MGI:MGI:4834177|GO_REF:0000096 [ISO] UniProtKB:Q8IXH8) /// 0045296 // cadherin binding (MGI:MGI:4459044|GO_REF:0000033 [IBA] PANTHER:PTN000616280) /// 0005509 // calcium ion binding (MGI:MGI:6201960|PMID:21873635 [IBA] PANTHER:PTN000616280) /// 0045296 // cadherin binding (MGI:MGI:6201960|PMID:21873635 [IBA] PANTHER:PTN000616280) /// 0005178 // integrin binding (MGI:MGI:4834177|GO_REF:0000096 [ISO] UniProtKB:Q8IXH8) /// 0042803 // protein homodimerization activity (MGI:MGI:4459044|GO_REF:0000033 [IBA] PANTHER:PTN000616280) /// 0005509 // calcium ion binding (MGI:MGI:4459044|GO_REF:0000033 [IBA] PANTHER:PTN000616280) /// 0008013 // beta-catenin binding (MGI:MGI:4834177|GO_REF:0000096 [ISO] UniProtKB:Q8IXH8) /// 0042803 // protein homodimerization activity (MGI:MGI:6201960|PMID:21873635 [IBA] PANTHER:PTN000616280) /// 0045294 // alpha-catenin binding (MGI:MGI:4834177|GO_REF:0000096 [ISO] UniProtKB:Q8IXH8)	cadherin-like 26	LOC381409	protein	taxon:10090	20170829	GO_Central			12	0.00746219	0.00560777	0.961931	17	0.00836083	0.0127274	0.560631	50	0.0244413	0.0619189	1.28255	10	0.0053573	0.00485778	0.52646	12	0.00674992	0.00557679	0.579743	39	0.0183843	0.0889895	0.812587	125	0.0284966	0.151476	1.24192	28	0.0127346	0.0439362	0.582351	26	0.00690924	0.0221118	0.374954	62	0.0163509	0.10366	0.767549	59	0.0317187	0.0913439	1.64102	67	0.0313587	0.091889	1.57661	209	0.0390392	0.183282	1.89344	35	0.021694	0.0561029	1.57039	4	0.0024406	0.00163803	0.486865	55	0.0319009	0.0967379	1.65162	29	0.00653063	0.025822	0.315717	139	0.0337686	0.293556	1.60604	52	0.0159498	0.0772538	0.684227
4930591A17Rik	2	179414936..179416882	ENSMUSG00000039138	0	#N/A	#N/A	#N/A	#N/A	#N/A	0	#N/A	#N/A	#N/A	#N/A	#N/A	0	#N/A	#N/A	#N/A	#N/A	#N/A	4930591A17Rik	MGI	MGI:1915425	4930591A17Rik		0008150 // biological_process (MGI:MGI:2156816|GO_REF:0000015 [ND])	0005575 // cellular_component (MGI:MGI:2156816|GO_REF:0000015 [ND])	0003674 // molecular_function (MGI:MGI:2156816|GO_REF:0000015 [ND])	RIKEN cDNA 4930591A17 gene		protein	taxon:10090	20100202	MGI			0	0	0	0	0	0	0	0	0	0	0	0	0	0	0	0	0	0	0	0	0	0	0	0	0	0	0	0	0	0	0	0	0	0	0	0	0	0	0	0	0	0	0	0	0	0	0	0	0	0	0	0	0	0	0	0	0	0	0	0	0	0	0	0	0	0	0	0	0	0	0	0	0	0	0	0
Cdh4	2	179442431..179899373	ENSMUSG00000000305	0.0850963	-1.51809	-0.602261	0.0674083	0.236015	1	0.114312	1.15861	0.212396	0.51918	0.909817	1	0.0862063	-1.44153	-0.527603	0.13085	0.423057	1	Cdh4	MGI	MGI:99218	Cdh4		0044331 // cell-cell adhesion mediated by cadherin (MGI:MGI:4459044|GO_REF:0000033 [IBA] PANTHER:PTN000616280) /// 0000902 // cell morphogenesis (MGI:MGI:4459044|GO_REF:0000033 [IBA] PANTHER:PTN000616280) /// 0007156 // homophilic cell adhesion via plasma membrane adhesion molecules (MGI:MGI:62990|PMID:8270638 [IDA]) /// 0007155 // cell adhesion (MGI:MGI:2152098|GO_REF:0000002 [IEA] InterPro:IPR020894) /// 0007157 // heterophilic cell-cell adhesion via plasma membrane cell adhesion molecules (MGI:MGI:62990|PMID:8270638 [IDA]) /// 0098609 // cell-cell adhesion (MGI:MGI:6201960|PMID:21873635 [IBA] PANTHER:PTN000616280) /// 0000902 // cell morphogenesis (MGI:MGI:6201960|PMID:21873635 [IBA] PANTHER:PTN000616280) /// 0016339 // calcium-dependent cell-cell adhesion via plasma membrane cell adhesion molecules (MGI:MGI:6201960|PMID:21873635 [IBA] PANTHER:PTN000616280) /// 0007156 // homophilic cell adhesion via plasma membrane adhesion molecules (MGI:MGI:4459044|GO_REF:0000033 [IBA] PANTHER:PTN000616280) /// 0098609 // cell-cell adhesion (MGI:MGI:4459044|GO_REF:0000033 [IBA] PANTHER:PTN000616280) /// 0007043 // cell-cell junction assembly (MGI:MGI:6201960|PMID:21873635 [IBA] PANTHER:PTN000616280) /// 0007043 // cell-cell junction assembly (MGI:MGI:4459044|GO_REF:0000033 [IBA] PANTHER:PTN000616280) /// 0034332 // adherens junction organization (MGI:MGI:4459044|GO_REF:0000033 [IBA] PANTHER:PTN000616280) /// 0007156 // homophilic cell adhesion via plasma membrane adhesion molecules (MGI:MGI:6201960|PMID:21873635 [IBA] PANTHER:PTN000616280) /// 0034332 // adherens junction organization (MGI:MGI:6201960|PMID:21873635 [IBA] PANTHER:PTN000616280) /// 0007411 // axon guidance (MGI:MGI:2679739|PMID:14586016 [IDA]) /// 0045773 // positive regulation of axon extension (MGI:MGI:2679739|PMID:14586016 [IDA]) /// 0044331 // cell-cell adhesion mediated by cadherin (MGI:MGI:6201960|PMID:21873635 [IBA] PANTHER:PTN000616280) /// 0016339 // calcium-dependent cell-cell adhesion via plasma membrane cell adhesion molecules (MGI:MGI:4459044|GO_REF:0000033 [IBA] PANTHER:PTN000616280) /// 0007155 // cell adhesion (MGI:MGI:1354194|GO_REF:0000004 [IEA] UniProtKB-KW:KW-0130)	0005913 // cell-cell adherens junction (MGI:MGI:6201960|PMID:21873635 [IBA] PANTHER:PTN000616280) /// 0005887 // integral component of plasma membrane (MGI:MGI:62990|PMID:8270638 [IDA]) /// 0005913 // cell-cell adherens junction (MGI:MGI:4459044|GO_REF:0000033 [IBA] PANTHER:PTN000616280) /// 0016342 // catenin complex (MGI:MGI:4459044|GO_REF:0000033 [IBA] PANTHER:PTN000616280) /// 0009986 // cell surface (MGI:MGI:6201960|PMID:21873635 [IBA] PANTHER:PTN000616280) /// 0009986 // cell surface (MGI:MGI:4459044|GO_REF:0000033 [IBA] PANTHER:PTN000616280) /// 0016020 // membrane (MGI:MGI:2152098|GO_REF:0000002 [IEA] InterPro:IPR002126|InterPro:IPR015919) /// 0016021 // integral component of membrane (MGI:MGI:1354194|GO_REF:0000004 [IEA] UniProtKB-KW:KW-0812) /// 0016020 // membrane (MGI:MGI:1354194|GO_REF:0000004 [IEA] UniProtKB-KW:KW-0472) /// 0016342 // catenin complex (MGI:MGI:6201960|PMID:21873635 [IBA] PANTHER:PTN000616280) /// 0005886 // plasma membrane (MGI:MGI:4834177|GO_REF:0000096 [ISO] UniProtKB:P55283) /// 0005886 // plasma membrane (MGI:MGI:6201960|PMID:21873635 [IBA] PANTHER:PTN000616280) /// 0005886 // plasma membrane (MGI:MGI:4459044|GO_REF:0000033 [IBA] PANTHER:PTN000616280)	0008092 // cytoskeletal protein binding (MGI:MGI:6201960|PMID:21873635 [IBA] PANTHER:PTN000616280) /// 0005509 // calcium ion binding (MGI:MGI:4459044|GO_REF:0000033 [IBA] PANTHER:PTN000616280) /// 0008092 // cytoskeletal protein binding (MGI:MGI:4459044|GO_REF:0000033 [IBA] PANTHER:PTN000616280) /// 0046872 // metal ion binding (MGI:MGI:1354194|GO_REF:0000004 [IEA] UniProtKB-KW:KW-0479) /// 0042803 // protein homodimerization activity (MGI:MGI:6201960|PMID:21873635 [IBA] PANTHER:PTN000616280) /// 0045296 // cadherin binding (MGI:MGI:4459044|GO_REF:0000033 [IBA] PANTHER:PTN000616280) /// 0005509 // calcium ion binding (MGI:MGI:6201960|PMID:21873635 [IBA] PANTHER:PTN000616280) /// 0045296 // cadherin binding (MGI:MGI:6201960|PMID:21873635 [IBA] PANTHER:PTN000616280) /// 0042803 // protein homodimerization activity (MGI:MGI:4459044|GO_REF:0000033 [IBA] PANTHER:PTN000616280)	cadherin 4	Rcad|R-Cadh|R-cadherin	protein	taxon:10090	20170829	GO_Central			565	0.0437013	0.0328412	45.2909	1366	0.0835628	0.127205	45.0483	1838	0.111754	0.283113	47.1464	1027	0.068435	0.062054	54.0674	1000	0.0699647	0.0578048	48.3119	1212	0.0710634	0.343984	25.2527	3840	0.108887	0.578797	38.1518	1674	0.0946988	0.326724	34.8163	1460	0.0482582	0.154442	21.0551	3127	0.102574	0.650294	38.7117	1446	0.0966925	0.278456	40.219	5192	0.302259	0.885696	122.176	3624	0.0841984	0.395296	32.8318	752	0.0579763	0.149933	33.741	401	0.0304329	0.0204252	48.8082	1503	0.108433	0.328817	45.1341	1848	0.0517631	0.20467	20.1188	3749	0.113286	0.98481	43.3169	1870	0.0713436	0.345557	24.6058
Taf4	2	complement(179912152..179976646)	ENSMUSG00000039117	1.2904	-1.90505	-0.929828	0.000238528	0.00550639	1	1.32342	-1.31548	-0.395585	0.118307	0.599446	1	1.2904	-2.1554	-1.10795	3.67051e-05	0.00260904	1	Taf4	MGI	MGI:2152346	Taf4		0006366 // transcription from RNA polymerase II promoter (MGI:MGI:2150558|PMID:11557891 [TAS]) /// 0045944 // positive regulation of transcription from RNA polymerase II promoter (MGI:MGI:4459044|GO_REF:0000033 [IBA] PANTHER:PTN000388601) /// 0006352 // DNA-templated transcription, initiation (MGI:MGI:4834177|GO_REF:0000096 [ISO] UniProtKB:O00268) /// 0006367 // transcription initiation from RNA polymerase II promoter (MGI:MGI:4834177|GO_REF:0000096 [ISO] UniProtKB:O00268) /// 0006357 // regulation of transcription from RNA polymerase II promoter (MGI:MGI:2150558|PMID:11557891 [TAS]) /// 0045944 // positive regulation of transcription from RNA polymerase II promoter (MGI:MGI:6201960|PMID:21873635 [IBA] PANTHER:PTN000388601) /// 0045893 // positive regulation of transcription, DNA-templated (MGI:MGI:4834177|GO_REF:0000096 [ISO] UniProtKB:O00268) /// 0001541 // ovarian follicle development (MGI:MGI:2150558|PMID:11557891 [IMP] MGI:MGI:2152347) /// 0006357 // regulation of transcription from RNA polymerase II promoter (MGI:MGI:2151308|PMID:11570813 [IDA])	0005829 // cytosol (MGI:MGI:4834177|GO_REF:0000096 [ISO] UniProtKB:O00268) /// 0005669 // transcription factor TFIID complex (MGI:MGI:2679136|PMID:14580349 [ISO] UniProtKB:O00268) /// 0005654 // nucleoplasm (MGI:MGI:4834177|GO_REF:0000096 [ISO] UniProtKB:O00268) /// 0000790 // nuclear chromatin (MGI:MGI:4834177|GO_REF:0000096 [ISO] UniProtKB:O00268) /// 0071339 // MLL1 complex (MGI:MGI:4834177|GO_REF:0000096 [ISO] UniProtKB:O00268) /// 0032991 // macromolecular complex (MGI:MGI:4834177|GO_REF:0000096 [ISO] UniProtKB:O00268) /// 0005669 // transcription factor TFIID complex (MGI:MGI:4459044|GO_REF:0000033 [IBA] PANTHER:PTN000388601) /// 0005634 // nucleus (MGI:MGI:2661255|PMID:12665565 [IDA]) /// 0033276 // transcription factor TFTC complex (MGI:MGI:4834177|GO_REF:0000096 [ISO] UniProtKB:O00268) /// 0005634 // nucleus (MGI:MGI:3806427|PMID:18722179 [IDA]) /// 0005634 // nucleus (MGI:MGI:5314556|PMID:22323595 [IDA]) /// 0005669 // transcription factor TFIID complex (MGI:MGI:6201960|PMID:21873635 [IBA] PANTHER:PTN000388601)	0017162 // aryl hydrocarbon receptor binding (MGI:MGI:4834177|GO_REF:0000096 [ISO] UniProtKB:O00268) /// 0003677 // DNA binding (MGI:MGI:4459044|GO_REF:0000033 [IBA] PANTHER:PTN000388601) /// 0005515 // protein binding (MGI:MGI:2661255|PMID:12665565 [IPI] UniProtKB:P29037) /// 0003677 // DNA binding (MGI:MGI:3806427|PMID:18722179 [IDA]) /// 0008134 // transcription factor binding (MGI:MGI:6201960|PMID:21873635 [IBA] PANTHER:PTN000388601) /// 0003677 // DNA binding (MGI:MGI:6201960|PMID:21873635 [IBA] PANTHER:PTN000388601) /// 0003677 // DNA binding (MGI:MGI:4834177|GO_REF:0000096 [ISO] UniProtKB:O00268) /// 0003700 // transcription factor activity, sequence-specific DNA binding (MGI:MGI:4834177|GO_REF:0000096 [ISO] UniProtKB:O00268) /// 0008134 // transcription factor binding (MGI:MGI:4459044|GO_REF:0000033 [IBA] PANTHER:PTN000388601)	TATA-box binding protein associated factor 4	Taf2c1|Taf4a|TAFII130|TAFII135	protein	taxon:10090	20160928	MGI			1525	0.835703	0.628024	122.245	3452	1.49613	2.27751	113.841	3622	1.56027	3.95275	92.9077	2496	1.17839	1.06851	131.404	2787	1.3815	1.1414	134.645	2631	1.09295	5.29045	54.8184	7438	1.49429	7.94305	73.8992	3253	1.30379	4.49827	67.6567	3792	0.88802	2.84195	54.6856	4940	1.14809	7.27855	61.1563	3033	1.43692	4.13807	84.3597	5920	2.44175	7.15497	139.307	8307	1.3674	6.4197	75.2576	2004	1.09463	2.83082	89.9161	514	0.276374	0.185491	62.5621	2247	1.14853	3.48285	67.476	4421	0.877354	3.46904	48.1306	5444	1.1655	10.1319	62.9014	3221	0.870643	4.21701	42.3826
4921531C22Rik	2	179975993..179979013	ENSMUSG00000085704	0.599811	-1.28591	-0.362791	0.512377	0.730832	1	0.553075	-1.0021	-0.0030234	0.99568	0.998909	1	0.555289	-1.32211	-0.402839	0.492576	0.767271	1	4921531C22Rik	MGI	MGI:1913980	4921531C22Rik		0008150 // biological_process (MGI:MGI:2156816|GO_REF:0000015 [ND])	0005575 // cellular_component (MGI:MGI:2156816|GO_REF:0000015 [ND])	0003674 // molecular_function (MGI:MGI:2156816|GO_REF:0000015 [ND])	RIKEN cDNA 4921531C22 gene		gene	taxon:10090	20100202	MGI			16	0.187188	0.14067	1.28257	73	0.675455	1.02822	2.40742	87	0.800104	2.02696	2.23163	33	0.332608	0.301595	1.73732	33	0.349224	0.288529	1.59429	94	0.833647	4.03529	1.95854	156	0.669083	3.55657	1.54992	72	0.616074	2.12554	1.49747	54	0.269975	0.864005	0.778751	123	0.610278	3.869	1.52272	62	0.627087	1.80589	1.72447	69	0.607581	1.78037	1.62368	174	0.611472	2.87075	1.57636	68	0.792963	2.05069	3.05105	11	0.126271	0.0847475	1.33888	104	1.13487	3.44144	3.12305	123	0.521117	2.06048	1.33908	58	0.265093	2.3045	0.670147	52	0.300074	1.45343	0.684227
Lsm14b	2	180024987..180035465	ENSMUSG00000039108	1.87244	-1.30572	-0.384841	0.178134	0.407645	1	2.41343	1.33333	0.415031	0.147105	0.650137	1	2.22254	-1.06698	-0.0935326	0.757486	0.911641	1	Lsm14b	MGI	MGI:3040677	Lsm14b		0008150 // biological_process (MGI:MGI:2156816|GO_REF:0000015 [ND]) /// 0006417 // regulation of translation (MGI:MGI:1354194|GO_REF:0000004 [IEA] UniProtKB-KW:KW-0810) /// 0007275 // multicellular organism development (MGI:MGI:1354194|GO_REF:0000004 [IEA] UniProtKB-KW:KW-0217)			LSM family member 14B		protein	taxon:10090	20190210	UniProt			208	0.701539	0.527201	16.6735	718	1.91526	2.91554	23.6784	912	2.41798	6.12564	23.3937	332	0.96469	0.874741	17.4785	479	1.46136	1.20737	23.1414	775	1.98147	9.59134	16.1476	1577	1.94992	10.365	15.6681	961	2.37058	8.17883	19.9871	972	1.40096	4.48353	14.0175	1160	1.65925	10.5192	14.3606	858	2.50181	7.20474	23.8644	1520	3.8586	11.3067	35.7679	2903	2.94107	13.8078	26.2998	613	2.0608	5.32944	27.5043	213	0.704888	0.473091	25.9256	1064	3.34723	10.1503	31.9512	1097	1.33988	5.29788	11.9428	1402	1.84735	16.0593	16.1991	1416	2.35569	11.4099	18.632
Psma7	2	complement(180036374..180042433)	ENSMUSG00000027566	3.00426	1.45819	0.544183	0.0582816	0.21705	1	2.03084	1.30862	0.388051	0.179338	0.697158	1	3.11594	1.5075	0.592154	0.0518322	0.269794	1	Psma7	MGI	MGI:1347070	Psma7		0043161 // proteasome-mediated ubiquitin-dependent protein catabolic process (MGI:MGI:4459044|GO_REF:0000033 [IBA] PANTHER:PTN000174701) /// 0010498 // proteasomal protein catabolic process (MGI:MGI:4459044|GO_REF:0000033 [IBA] PANTHER:PTN002266517) /// 0010499 // proteasomal ubiquitin-independent protein catabolic process (MGI:MGI:6201960|PMID:21873635 [IBA] PANTHER:PTN000174701) /// 0051603 // proteolysis involved in cellular protein catabolic process (MGI:MGI:2152098|GO_REF:0000002 [IEA] InterPro:IPR001353) /// 0010498 // proteasomal protein catabolic process (MGI:MGI:6201960|PMID:21873635 [IBA] PANTHER:PTN002266517) /// 0010499 // proteasomal ubiquitin-independent protein catabolic process (MGI:MGI:4459044|GO_REF:0000033 [IBA] PANTHER:PTN000174701) /// 0043161 // proteasome-mediated ubiquitin-dependent protein catabolic process (MGI:MGI:6201960|PMID:21873635 [IBA] PANTHER:PTN000174701) /// 0006511 // ubiquitin-dependent protein catabolic process (MGI:MGI:2152098|GO_REF:0000002 [IEA] InterPro:IPR000426) /// 0006508 // proteolysis (MGI:MGI:1354194|GO_REF:0000004 [IEA] UniProtKB-KW:KW-0645)	0000502 // proteasome complex (MGI:MGI:4834177|GO_REF:0000096 [ISO] UniProtKB:O14818) /// 0005634 // nucleus (MGI:MGI:6201960|PMID:21873635 [IBA] PANTHER:PTN000174701) /// 0098794 // postsynapse (MGI:MGI:4459044|GO_REF:0000033 [IBA] PANTHER:PTN000175008) /// 0005737 // cytoplasm (MGI:MGI:4459044|GO_REF:0000033 [IBA] PANTHER:PTN000174701) /// 0005839 // proteasome core complex (MGI:MGI:4459044|GO_REF:0000033 [IBA] PANTHER:PTN002266517) /// 0098794 // postsynapse (MGI:MGI:6201960|PMID:21873635 [IBA] PANTHER:PTN000175008) /// 0005839 // proteasome core complex (MGI:MGI:5442509|PMID:16857966 [IDA]) /// 0005634 // nucleus (MGI:MGI:4459044|GO_REF:0000033 [IBA] PANTHER:PTN000174701) /// 0005737 // cytoplasm (MGI:MGI:6201960|PMID:21873635 [IBA] PANTHER:PTN000174701) /// 0098794 // postsynapse (MGI:MGI:5819352|PMID:16810255 [IDA]) /// 0019773 // proteasome core complex, alpha-subunit complex (MGI:MGI:6201960|PMID:21873635 [IBA] PANTHER:PTN000175000) /// 0005839 // proteasome core complex (MGI:MGI:4819897|PMID:20498273 [IDA]) /// 0019773 // proteasome core complex, alpha-subunit complex (MGI:MGI:4459044|GO_REF:0000033 [IBA] PANTHER:PTN000175000) /// 0005839 // proteasome core complex (MGI:MGI:6201960|PMID:21873635 [IBA] PANTHER:PTN002266517)	0004298 // threonine-type endopeptidase activity (MGI:MGI:1354194|GO_REF:0000004 [IEA] UniProtKB-KW:KW-0888) /// 0042802 // identical protein binding (MGI:MGI:4834177|GO_REF:0000096 [ISO] UniProtKB:O14818) /// 0016787 // hydrolase activity (MGI:MGI:1354194|GO_REF:0000004 [IEA] UniProtKB-KW:KW-0378) /// 0004298 // threonine-type endopeptidase activity (MGI:MGI:2152098|GO_REF:0000002 [IEA] InterPro:IPR001353) /// 0004175 // endopeptidase activity (MGI:MGI:6201960|PMID:21873635 [IBA] PANTHER:PTN000174701) /// 0008233 // peptidase activity (MGI:MGI:1354194|GO_REF:0000004 [IEA] UniProtKB-KW:KW-0645) /// 0004175 // endopeptidase activity (MGI:MGI:4459044|GO_REF:0000033 [IBA] PANTHER:PTN000174701)	proteasome (prosome, macropain) subunit, alpha type 7	C6-I	protein	taxon:10090	20140721	MGI			181	1.05564	0.793302	14.5091	268	1.23619	1.88182	8.83818	475	2.1777	5.51693	12.1842	155	0.778805	0.706188	8.16013	177	0.933773	0.771484	8.55121	631	2.78973	13.5037	13.1472	1047	2.23862	11.8996	10.4023	757	3.22905	11.1407	15.7443	1389	3.46186	11.0791	20.0312	1335	3.30204	20.934	16.5271	481	2.42526	6.98431	13.3785	566	2.48456	7.28041	13.3188	1665	2.91689	13.6942	15.0841	298	1.73236	4.48007	13.3708	104	0.595143	0.399434	12.6585	545	2.96475	8.99044	16.366	1468	3.10052	12.2594	15.9818	1004	2.28761	19.8866	11.6005	1429	4.11088	19.9113	18.8031
Ss18l1	2	180042509..180070201	ENSMUSG00000039086	0.589821	-1.0163	-0.0233326	0.935883	0.970756	1	0.468204	1.10482	0.143808	0.621549	0.941767	1	0.489488	-1.21032	-0.275393	0.370751	0.680974	1	Ss18l1	MGI	MGI:2444061	Ss18l1		0045893 // positive regulation of transcription, DNA-templated (MGI:MGI:4417868|GO_REF:0000096 [ISO] RGD:621847) /// 0016358 // dendrite development (MGI:MGI:2687130|PMID:14716005 [IMP] MGI:MGI:3028533) /// 0050773 // regulation of dendrite development (MGI:MGI:4417868|GO_REF:0000096 [ISO] RGD:621847) /// 0045893 // positive regulation of transcription, DNA-templated (MGI:MGI:4459044|GO_REF:0000033 [IBA] PANTHER:PTN000560604) /// 0006355 // regulation of transcription, DNA-templated (MGI:MGI:2687130|PMID:14716005 [ISO] protein_id:AAK53461) /// 0050775 // positive regulation of dendrite morphogenesis (MGI:MGI:6201960|PMID:21873635 [IBA] PANTHER:PTN000560635) /// 0006325 // chromatin organization (MGI:MGI:1354194|GO_REF:0000004 [IEA] UniProtKB-KW:KW-0156) /// 0045944 // positive regulation of transcription from RNA polymerase II promoter (MGI:MGI:4459044|GO_REF:0000033 [IBA] PANTHER:PTN000560604) /// 0045893 // positive regulation of transcription, DNA-templated (MGI:MGI:6201960|PMID:21873635 [IBA] PANTHER:PTN000560604) /// 0050775 // positive regulation of dendrite morphogenesis (MGI:MGI:4459044|GO_REF:0000033 [IBA] PANTHER:PTN000560635) /// 0045944 // positive regulation of transcription from RNA polymerase II promoter (MGI:MGI:6201960|PMID:21873635 [IBA] PANTHER:PTN000560604) /// 0050775 // positive regulation of dendrite morphogenesis (MGI:MGI:5504306|PMID:23785148 [IMP])	0005694 // chromosome (MGI:MGI:1354194|GO_REF:0000004 [IEA] UniProtKB-KW:KW-0158) /// 0000776 // kinetochore (MGI:MGI:5543400|PMID:18331714 [ISO] UniProtKB:O75177) /// 0005829 // cytosol (MGI:MGI:4834177|GO_REF:0000096 [ISO] UniProtKB:O75177) /// 0000780 // condensed nuclear chromosome, centromeric region (MGI:MGI:3794139|PMID:18283110 [IDA]) /// 0005634 // nucleus (MGI:MGI:4459044|GO_REF:0000033 [IBA] PANTHER:PTN000560604) /// 0000780 // condensed nuclear chromosome, centromeric region (MGI:MGI:5315075|PMID:22164254 [IDA]) /// 0071565 // nBAF complex (MGI:MGI:5504306|PMID:23785148 [IDA]) /// 0000775 // chromosome, centromeric region (MGI:MGI:3664716|PMID:16968740 [ISS] RefSeq:NP_620273) /// 0000780 // condensed nuclear chromosome, centromeric region (MGI:MGI:5606256|PMID:24891606 [IDA]) /// 0005634 // nucleus (MGI:MGI:4417868|GO_REF:0000096 [ISO] RGD:621847) /// 0000780 // condensed nuclear chromosome, centromeric region (MGI:MGI:3774244|PMID:18316482 [IDA]) /// 0005634 // nucleus (MGI:MGI:6201960|PMID:21873635 [IBA] PANTHER:PTN000560604) /// 0005634 // nucleus (MGI:MGI:4834177|GO_REF:0000096 [ISO] UniProtKB:O75177) /// 0016604 // nuclear body (MGI:MGI:4417868|GO_REF:0000096 [ISO] RGD:621847)	0003677 // DNA binding (MGI:MGI:2687130|PMID:14716005 [ISO] protein_id:AAK53461) /// 0003713 // transcription coactivator activity (MGI:MGI:2152098|GO_REF:0000002 [IEA] InterPro:IPR007726) /// 0003700 // transcription factor activity, sequence-specific DNA binding (MGI:MGI:2687130|PMID:14716005 [ISO] protein_id:AAK53461)	SS18, nBAF chromatin remodeling complex subunit like 1	A230053O16Rik|CREST	protein	taxon:10090	20081008	MGI			184	0.234831	0.176474	14.7496	481	0.485511	0.739077	15.8626	440	0.441428	1.1183	11.2864	235	0.258385	0.234293	12.3718	293	0.338251	0.279463	14.1554	680	0.657876	3.18446	14.1682	1154	0.539935	2.87007	11.4654	694	0.647799	2.235	14.434	1016	0.55412	1.77336	14.6521	1015	0.549375	3.48289	12.5655	416	0.458997	1.32183	11.5706	826	0.793444	2.325	19.437	1092	0.41863	1.96539	9.89302	378	0.480857	1.24355	16.9602	151	0.18909	0.126909	18.3791	478	0.569013	1.7255	14.354	808	0.373441	1.47658	8.79654	836	0.416829	3.62356	9.65936	951	0.598668	2.89968	12.5135
Mtg2	2	180070588..180085902	ENSMUSG00000039069	0.512702	-1.35425	-0.437498	0.206641	0.444518	1	0.537062	1.03454	0.0489854	0.888038	0.988045	1	0.511544	-1.30371	-0.382628	0.297457	0.620151	1	Mtg2	MGI	MGI:106565	Mtg2		0070129 // regulation of mitochondrial translation (MGI:MGI:4834177|GO_REF:0000096 [ISO] UniProtKB:Q9H4K7) /// 0044065 // regulation of respiratory system process (MGI:MGI:4834177|GO_REF:0000096 [ISO] UniProtKB:Q9H4K7)	0005743 // mitochondrial inner membrane (MGI:MGI:4834177|GO_REF:0000096 [ISO] UniProtKB:Q9H4K7) /// 0005739 // mitochondrion (MGI:MGI:3852644|PMID:18614015 [HDA]) /// 0005759 // mitochondrial matrix (MGI:MGI:4834177|GO_REF:0000096 [ISO] UniProtKB:Q9H4K7) /// 0005761 // mitochondrial ribosome (MGI:MGI:4834177|GO_REF:0000096 [ISO] UniProtKB:Q9H4K7)	0003924 // GTPase activity (MGI:MGI:4834177|GO_REF:0000096 [ISO] UniProtKB:Q9H4K7)	mitochondrial ribosome associated GTPase 2	1810011P19Rik|2900056P18Rik|D2Bwg0647e|Gtpbp5	protein	taxon:10090	20130617	MGI			81	0.186929	0.140475	6.49303	264	0.481849	0.733503	8.70627	335	0.607723	1.53959	8.59306	169	0.336	0.304671	8.89717	208	0.434197	0.358734	10.0489	303	0.530067	2.5658	6.31318	908	0.768201	4.08344	9.0213	386	0.651511	2.2478	8.02813	272	0.268245	0.85847	3.9226	353	0.345486	2.19029	4.37008	336	0.670361	1.93052	9.34549	518	0.899744	2.63648	12.1893	802	0.555949	2.61008	7.26575	188	0.432449	1.11836	8.43524	56	0.126804	0.0851051	6.81611	335	0.721095	2.18668	10.0598	474	0.396134	1.56631	5.16035	442	0.398498	3.46421	5.10698	466	0.53045	2.56927	6.13172
Hrh3	2	complement(180099465..180104488)	ENSMUSG00000039059	0.0424056	2.47826	1.30933	0.250231	0.496151	1	0.0789054	8.35276	3.06225	0.00701771	0.154516	1	0.0833381	5.21505	2.38268	0.0444606	0.249664	1	Hrh3	MGI	MGI:2139279	Hrh3		0014061 // regulation of norepinephrine secretion (MGI:MGI:4417868|GO_REF:0000096 [ISO] RGD:620630) /// 0007187 // G-protein coupled receptor signaling pathway, coupled to cyclic nucleotide second messenger (MGI:MGI:6201960|PMID:21873635 [IBA] PANTHER:PTN000664111) /// 0007197 // adenylate cyclase-inhibiting G-protein coupled acetylcholine receptor signaling pathway (MGI:MGI:6201960|PMID:21873635 [IBA] PANTHER:PTN001207082) /// 0014063 // negative regulation of serotonin secretion (MGI:MGI:4459044|GO_REF:0000033 [IBA] PANTHER:PTN000665519) /// 0014053 // negative regulation of gamma-aminobutyric acid secretion (MGI:MGI:4417868|GO_REF:0000096 [ISO] RGD:620630) /// 0014061 // regulation of norepinephrine secretion (MGI:MGI:6201960|PMID:21873635 [IBA] PANTHER:PTN000665519) /// 0014063 // negative regulation of serotonin secretion (MGI:MGI:4417868|GO_REF:0000096 [ISO] RGD:620630) /// 0007204 // positive regulation of cytosolic calcium ion concentration (MGI:MGI:4417868|GO_REF:0000096 [ISO] RGD:620630) /// 0042755 // eating behavior (MGI:MGI:4417868|GO_REF:0000096 [ISO] RGD:620630) /// 0050890 // cognition (MGI:MGI:4417868|GO_REF:0000096 [ISO] RGD:620630) /// 0007186 // G-protein coupled receptor signaling pathway (MGI:MGI:2152098|GO_REF:0000002 [IEA] InterPro:IPR000276|InterPro:IPR003980) /// 0050890 // cognition (MGI:MGI:6201960|PMID:21873635 [IBA] PANTHER:PTN000665519) /// 0014063 // negative regulation of serotonin secretion (MGI:MGI:6201960|PMID:21873635 [IBA] PANTHER:PTN000665519) /// 0014070 // response to organic cyclic compound (MGI:MGI:4417868|GO_REF:0000096 [ISO] RGD:620630) /// 0001505 // regulation of neurotransmitter levels (MGI:MGI:2152098|GO_REF:0000002 [IEA] InterPro:IPR003980) /// 0007268 // chemical synaptic transmission (MGI:MGI:4459044|GO_REF:0000033 [IBA] PANTHER:PTN000664111) /// 0007268 // chemical synaptic transmission (MGI:MGI:6201960|PMID:21873635 [IBA] PANTHER:PTN000664111) /// 0007187 // G-protein coupled receptor signaling pathway, coupled to cyclic nucleotide second messenger (MGI:MGI:4459044|GO_REF:0000033 [IBA] PANTHER:PTN000664111) /// 0045776 // negative regulation of blood pressure (MGI:MGI:4417868|GO_REF:0000096 [ISO] RGD:620630) /// 0050890 // cognition (MGI:MGI:4459044|GO_REF:0000033 [IBA] PANTHER:PTN000665519) /// 0007612 // learning (MGI:MGI:4417868|GO_REF:0000096 [ISO] RGD:620630) /// 0007186 // G-protein coupled receptor signaling pathway (MGI:MGI:1354194|GO_REF:0000004 [IEA] UniProtKB-KW:KW-0297) /// 0042756 // drinking behavior (MGI:MGI:4417868|GO_REF:0000096 [ISO] RGD:620630) /// 0007194 // negative regulation of adenylate cyclase activity (MGI:MGI:4417868|GO_REF:0000096 [ISO] RGD:620630) /// 0050679 // positive regulation of epithelial cell proliferation (MGI:MGI:4417868|GO_REF:0000096 [ISO] RGD:620630) /// 0014050 // negative regulation of glutamate secretion (MGI:MGI:6201960|PMID:21873635 [IBA] PANTHER:PTN000665519) /// 0014050 // negative regulation of glutamate secretion (MGI:MGI:4459044|GO_REF:0000033 [IBA] PANTHER:PTN000665519) /// 0007197 // adenylate cyclase-inhibiting G-protein coupled acetylcholine receptor signaling pathway (MGI:MGI:4459044|GO_REF:0000033 [IBA] PANTHER:PTN001207082) /// 0007613 // memory (MGI:MGI:4417868|GO_REF:0000096 [ISO] RGD:620630) /// 0014050 // negative regulation of glutamate secretion (MGI:MGI:4417868|GO_REF:0000096 [ISO] RGD:620630) /// 0014061 // regulation of norepinephrine secretion (MGI:MGI:4459044|GO_REF:0000033 [IBA] PANTHER:PTN000665519) /// 0007165 // signal transduction (MGI:MGI:1354194|GO_REF:0000004 [IEA] UniProtKB-KW:KW-0807)	0016021 // integral component of membrane (MGI:MGI:1354194|GO_REF:0000004 [IEA] UniProtKB-KW:KW-0812) /// 0016021 // integral component of membrane (MGI:MGI:2152098|GO_REF:0000002 [IEA] InterPro:IPR000276|InterPro:IPR017452|InterPro:IPR003980) /// 0043005 // neuron projection (MGI:MGI:4417868|GO_REF:0000096 [ISO] RGD:620630) /// 0016020 // membrane (MGI:MGI:1354194|GO_REF:0000004 [IEA] UniProtKB-KW:KW-0472) /// 0030425 // dendrite (MGI:MGI:4459044|GO_REF:0000033 [IBA] PANTHER:PTN000664111) /// 0005886 // plasma membrane (MGI:MGI:4417868|GO_REF:0000096 [ISO] RGD:620630) /// 0030425 // dendrite (MGI:MGI:6201960|PMID:21873635 [IBA] PANTHER:PTN000664111) /// 0005887 // integral component of plasma membrane (MGI:MGI:4459044|GO_REF:0000033 [IBA] PANTHER:PTN000664111) /// 0005887 // integral component of plasma membrane (MGI:MGI:6201960|PMID:21873635 [IBA] PANTHER:PTN000664111) /// 0043209 // myelin sheath (MGI:MGI:4417868|GO_REF:0000096 [ISO] RGD:620630)	0008144 // drug binding (MGI:MGI:4417868|GO_REF:0000096 [ISO] RGD:620630) /// 0030594 // neurotransmitter receptor activity (MGI:MGI:4459044|GO_REF:0000033 [IBA] PANTHER:PTN000664111) /// 0016907 // G-protein coupled acetylcholine receptor activity (MGI:MGI:6201960|PMID:21873635 [IBA] PANTHER:PTN001207082) /// 0016907 // G-protein coupled acetylcholine receptor activity (MGI:MGI:4459044|GO_REF:0000033 [IBA] PANTHER:PTN001207082) /// 0004969 // histamine receptor activity (MGI:MGI:4417868|GO_REF:0000096 [ISO] RGD:620630) /// 0004993 // G-protein coupled serotonin receptor activity (MGI:MGI:4459044|GO_REF:0000033 [IBA] PANTHER:PTN000664111) /// 0004930 // G-protein coupled receptor activity (MGI:MGI:4459044|GO_REF:0000033 [IBA] PANTHER:PTN000664111) /// 0030594 // neurotransmitter receptor activity (MGI:MGI:6201960|PMID:21873635 [IBA] PANTHER:PTN000664111) /// 0004930 // G-protein coupled receptor activity (MGI:MGI:6201960|PMID:21873635 [IBA] PANTHER:PTN000664111) /// 0004993 // G-protein coupled serotonin receptor activity (MGI:MGI:6201960|PMID:21873635 [IBA] PANTHER:PTN000664111)	histamine receptor H3	Eae8	protein	taxon:10090	20190210	UniProt			0	0	0	0	2	0.0111277	0.0169393	0.0659566	5	0.0276502	0.0700482	0.128255	2	0.0121213	0.0109911	0.105292	0	0	0	0	7	0.0373296	0.180695	0.145849	13	0.0335274	0.178218	0.12916	17	0.0874682	0.301778	0.35357	0	0	0	0	18	0.0537027	0.34046	0.222837	1	0.00608187	0.0175146	0.027814	47	0.24886	0.729223	1.10598	7	0.014792	0.0694456	0.0634168	5	0.0350602	0.0906695	0.224342	13	0.0897335	0.0602252	1.58231	26	0.170604	0.517346	0.780764	2	0.0050952	0.0201463	0.0217736	46	0.126424	1.09902	0.531496	9	0.0312297	0.151263	0.118424
Gm17180	2	180099913..180101502	ENSMUSG00000090589	0.0584197	21.5328	4.42846	0.0783678	0.256836	1	0.128632	55.3707	5.79105	0.0213804	0.278538	1	0.0701609	25.9807	4.69937	0.0654683	0.302334	1																	0	0	0	0	0	0	0	0	0	0	0	0	0	0	0	0	0	0	0	0	3	0.0505509	0.244693	0.0625067	0	0	0	0	5	0.0812875	0.280453	0.103991	0	0	0	0	17	0.16026	1.016	0.210457	0	0	0	0	33	0.552107	1.61781	0.77654	7	0.0467389	0.219431	0.0634168	2	0.0443126	0.114597	0.0897366	0	0	0	0	8	0.165866	0.502979	0.240235	2	0.0160995	0.0636573	0.0217736	0	0	0	0	9	0.0986781	0.477953	0.118424
Osbpl2	2	180119306..180162680	ENSMUSG00000039050	1.9519	-1.08231	-0.114113	0.663082	0.833406	1	1.24181	-1.26299	-0.336844	0.199164	0.722929	1	2.04271	-1.01351	-0.0193552	0.944449	0.982786	1	Osbpl2	MGI	MGI:2442832	Osbpl2		0015918 // sterol transport (MGI:MGI:6201960|PMID:21873635 [IBA] PANTHER:PTN000104007|SGD:S000000081|SGD:S000001115|SGD:S000002177|SGD:S000005763|SGD:S000006066|UniProtKB:P22059) /// 0006869 // lipid transport (MGI:MGI:1354194|GO_REF:0000004 [IEA] UniProtKB-KW:KW-0445)	0043231 // intracellular membrane-bounded organelle (MGI:MGI:6201960|PMID:21873635 [IBA] PANTHER:PTN000104007) /// 0005829 // cytosol (MGI:MGI:6201960|PMID:21873635 [IBA] PANTHER:PTN000104007) /// 0043231 // intracellular membrane-bounded organelle (MGI:MGI:4459044|GO_REF:0000033 [IBA] PANTHER:PTN000104007) /// 0016020 // membrane (MGI:MGI:6201960|PMID:21873635 [IBA] PANTHER:PTN000104007) /// 0005829 // cytosol (MGI:MGI:4459044|GO_REF:0000033 [IBA] PANTHER:PTN000104007) /// 0016020 // membrane (MGI:MGI:4459044|GO_REF:0000033 [IBA] PANTHER:PTN000104007)	0008289 // lipid binding (MGI:MGI:6201960|PMID:21873635 [IBA] PANTHER:PTN000104007) /// 0032934 // sterol binding (MGI:MGI:6201960|PMID:21873635 [IBA] PANTHER:PTN000104007) /// 0032934 // sterol binding (MGI:MGI:4459044|GO_REF:0000033 [IBA] PANTHER:PTN000104007) /// 0008289 // lipid binding (MGI:MGI:4459044|GO_REF:0000033 [IBA] PANTHER:PTN000104007) /// 0015485 // cholesterol binding (MGI:MGI:4834177|GO_REF:0000096 [ISO] UniProtKB:Q9H1P3) /// 0015485 // cholesterol binding (MGI:MGI:6201960|PMID:21873635 [IBA] PANTHER:PTN000861364) /// 0015248 // sterol transporter activity (MGI:MGI:6201960|PMID:21873635 [IBA] PANTHER:PTN000104007) /// 0015248 // sterol transporter activity (MGI:MGI:4459044|GO_REF:0000033 [IBA] PANTHER:PTN000104007) /// 0015485 // cholesterol binding (MGI:MGI:4459044|GO_REF:0000033 [IBA] PANTHER:PTN000861364)	oxysterol binding protein-like 2	C130070J12Rik|ORP-2	protein	taxon:10090	20180308	GO_Central			908	0.739869	0.556005	72.7861	2377	1.53184	2.33187	78.3894	2722	1.74352	4.41698	69.8218	1608	1.1288	1.02355	84.6547	1445	1.06505	0.879943	69.8107	3921	2.42193	11.7234	81.6963	3923	1.17188	6.22925	38.9764	3253	1.93863	6.68855	67.6567	3692	1.28559	4.1143	53.2435	8512	2.94148	18.6482	105.377	2441	1.71955	4.95198	67.8939	2111	1.29466	3.79368	49.6751	6672	1.63303	7.66678	60.4453	1329	1.07939	2.79143	59.63	490	0.391757	0.262931	59.6409	2727	2.07257	6.28497	81.8901	4862	1.43468	5.67271	52.9317	7870	2.50528	21.7788	90.932	5370	2.15829	10.4538	70.6596
Adrm1	2	180171485..180176286	ENSMUSG00000039041	1.55965	1.60792	0.685198	0.0755652	0.251447	1	0.910354	1.17327	0.230533	0.55382	0.923982	1	1.53149	1.5913	0.670202	0.100828	0.375274	1	Adrm1	MGI	MGI:1929289	Adrm1		0033081 // regulation of T cell differentiation in thymus (MGI:MGI:4849324|PMID:21048919 [IMP]) /// 0072520 // seminiferous tubule development (MGI:MGI:4849324|PMID:21048919 [IMP]) /// 0048538 // thymus development (MGI:MGI:4849324|PMID:21048919 [IMP]) /// 0006368 // transcription elongation from RNA polymerase II promoter (MGI:MGI:4834177|GO_REF:0000096 [ISO] UniProtKB:Q16186) /// 0007286 // spermatid development (MGI:MGI:4849324|PMID:21048919 [IMP]) /// 0006511 // ubiquitin-dependent protein catabolic process (MGI:MGI:6201960|PMID:21873635 [IBA] PANTHER:PTN000259827) /// 0060399 // positive regulation of growth hormone receptor signaling pathway (MGI:MGI:4849324|PMID:21048919 [IMP]) /// 0042699 // follicle-stimulating hormone signaling pathway (MGI:MGI:4849324|PMID:21048919 [IMP]) /// 0048477 // oogenesis (MGI:MGI:4849324|PMID:21048919 [IMP]) /// 0060009 // Sertoli cell development (MGI:MGI:4849324|PMID:21048919 [IMP]) /// 0043248 // proteasome assembly (MGI:MGI:4834177|GO_REF:0000096 [ISO] UniProtKB:Q16186) /// 0001541 // ovarian follicle development (MGI:MGI:4849324|PMID:21048919 [IMP]) /// 0060612 // adipose tissue development (MGI:MGI:4849324|PMID:21048919 [IMP]) /// 0006511 // ubiquitin-dependent protein catabolic process (MGI:MGI:4459044|GO_REF:0000033 [IBA] PANTHER:PTN000259827)	0008541 // proteasome regulatory particle, lid subcomplex (MGI:MGI:4459044|GO_REF:0000033 [IBA] PANTHER:PTN000259827) /// 0008541 // proteasome regulatory particle, lid subcomplex (MGI:MGI:6201960|PMID:21873635 [IBA] PANTHER:PTN000259827) /// 0000502 // proteasome complex (MGI:MGI:4834177|GO_REF:0000096 [ISO] UniProtKB:Q16186) /// 0005634 // nucleus (MGI:MGI:1354194|GO_REF:0000004 [IEA] UniProtKB-KW:KW-0539) /// 0005634 // nucleus (MGI:MGI:2152098|GO_REF:0000002 [IEA] InterPro:IPR006773) /// 0005654 // nucleoplasm (MGI:MGI:4834177|GO_REF:0000096 [ISO] UniProtKB:Q16186) /// 0005829 // cytosol (MGI:MGI:4834177|GO_REF:0000096 [ISO] UniProtKB:Q16186) /// 0005737 // cytoplasm (MGI:MGI:2152098|GO_REF:0000002 [IEA] InterPro:IPR006773) /// 0005886 // plasma membrane (MGI:MGI:4834177|GO_REF:0000096 [ISO] UniProtKB:Q16186) /// 0005737 // cytoplasm (MGI:MGI:1354194|GO_REF:0000004 [IEA] UniProtKB-KW:KW-0963)	0043130 // ubiquitin binding (MGI:MGI:6201960|PMID:21873635 [IBA] PANTHER:PTN000259827) /// 0002020 // protease binding (MGI:MGI:4834177|GO_REF:0000096 [ISO] UniProtKB:Q16186) /// 0043130 // ubiquitin binding (MGI:MGI:4459044|GO_REF:0000033 [IBA] PANTHER:PTN000259827) /// 0005515 // protein binding (MGI:MGI:5919350|PMID:18497827 [IPI] UniProtKB:Q99460-1) /// 0061133 // endopeptidase activator activity (MGI:MGI:4834177|GO_REF:0000096 [ISO] UniProtKB:Q16186) /// 0061133 // endopeptidase activator activity (MGI:MGI:6201960|PMID:21873635 [IBA] PANTHER:PTN000259827) /// 0070628 // proteasome binding (MGI:MGI:6201960|PMID:21873635 [IBA] PANTHER:PTN000259827) /// 0070628 // proteasome binding (MGI:MGI:4459044|GO_REF:0000033 [IBA] PANTHER:PTN000259827) /// 0061133 // endopeptidase activator activity (MGI:MGI:4459044|GO_REF:0000033 [IBA] PANTHER:PTN000259827) /// 0070628 // proteasome binding (MGI:MGI:4834177|GO_REF:0000096 [ISO] UniProtKB:Q16186) /// 0005515 // protein binding (MGI:MGI:3790550|PMID:18497817 [IPI] UniProtKB:Q99460-1)	adhesion regulating molecule 1	1110063P18Rik|2510006J17Rik|ARM-1|Gp110|Rpn13	protein	taxon:10090	20070420	MGI			40	0.294406	0.221243	3.20644	160	0.931369	1.41779	5.27653	162	0.937283	2.37449	4.15545	71	0.4502	0.408223	3.73786	59	0.392799	0.324531	2.8504	257	1.43389	6.94078	5.35474	358	0.965977	5.13474	3.55686	366	1.9702	6.79746	7.61216	560	1.76135	5.63689	8.07593	534	1.66683	10.5673	6.61082	246	1.56531	4.50779	6.84223	167	0.925125	2.71086	3.92977	515	1.13858	5.34541	4.66566	112	0.821657	2.12489	5.02525	14	0.101104	0.0678564	1.70403	280	1.92221	5.82899	8.40822	569	1.5166	5.9966	6.19459	379	1.08978	9.47363	4.37906	440	1.59737	7.73696	5.78961
Lama5	2	complement(180176373..180225859)	ENSMUSG00000015647	4.21423	-1.1691	-0.225399	0.485821	0.710225	1	2.99115	-1.43977	-0.525834	0.104114	0.570862	1	4.44935	-1.10168	-0.139711	0.683776	0.876037	1	Lama5	MGI	MGI:105382	Lama5		0030155 // regulation of cell adhesion (MGI:MGI:2152098|GO_REF:0000002 [IEA] InterPro:IPR009254) /// 0042127 // regulation of cell proliferation (MGI:MGI:3623696|PMID:16365040 [IMP] MGI:MGI:1934917) /// 0042475 // odontogenesis of dentin-containing tooth (MGI:MGI:3623696|PMID:16365040 [IMP] MGI:MGI:1934917) /// 0045995 // regulation of embryonic development (MGI:MGI:2152098|GO_REF:0000002 [IEA] InterPro:IPR009254) /// 0001658 // branching involved in ureteric bud morphogenesis (MGI:MGI:2678847|PMID:14568553 [IMP]) /// 0001738 // morphogenesis of a polarized epithelium (MGI:MGI:3623696|PMID:16365040 [IMP] MGI:MGI:1934917) /// 0007517 // muscle organ development (MGI:MGI:2670559|PMID:12921739 [IMP] MGI:MGI:1934917) /// 0001755 // neural crest cell migration (MGI:MGI:3611396|PMID:16316641 [IMP] MGI:MGI:1934917) /// 0016477 // cell migration (MGI:MGI:4834177|GO_REF:0000096 [ISO] UniProtKB:O15230) /// 0060445 // branching involved in salivary gland morphogenesis (MGI:MGI:2678847|PMID:14568553 [IMP]) /// 0007155 // cell adhesion (MGI:MGI:2152098|GO_REF:0000002 [IEA] InterPro:IPR010307) /// 0009887 // animal organ morphogenesis (MGI:MGI:2662649|PMID:12743034 [IMP] MGI:MGI:1934917) /// 0007229 // integrin-mediated signaling pathway (MGI:MGI:4834177|GO_REF:0000096 [ISO] UniProtKB:O15230) /// 0072659 // protein localization to plasma membrane (MGI:MGI:2150219|PMID:11507772 [IMP] MGI:MGI:1934917) /// 0016331 // morphogenesis of embryonic epithelium (MGI:MGI:3623696|PMID:16365040 [IMP] MGI:MGI:1934917) /// 0030334 // regulation of cell migration (MGI:MGI:2152098|GO_REF:0000002 [IEA] InterPro:IPR009254) /// 0034446 // substrate adhesion-dependent cell spreading (MGI:MGI:4834177|GO_REF:0000096 [ISO] UniProtKB:O15230) /// 0007155 // cell adhesion (MGI:MGI:1354194|GO_REF:0000004 [IEA] UniProtKB-KW:KW-0130) /// 0001942 // hair follicle development (MGI:MGI:3808639|PMID:18676816 [IMP] MGI:MGI:1934917) /// 0060271 // cilium assembly (MGI:MGI:3623696|PMID:16365040 [IMP] MGI:MGI:1934917) /// 0030324 // lung development (MGI:MGI:2181263|PMID:12051813 [IMP] MGI:MGI:1934917) /// 0048754 // branching morphogenesis of an epithelial tube (MGI:MGI:2678847|PMID:14568553 [IMP])	0005576 // extracellular region (MGI:MGI:1354194|GO_REF:0000004 [IEA] UniProtKB-KW:KW-0964) /// 0005604 // basement membrane (MGI:MGI:3807344|PMID:18757743 [IDA]) /// 0005604 // basement membrane (MGI:MGI:4397493|PMID:19651211 [IDA]) /// 0031594 // neuromuscular junction (MGI:MGI:1101275|PMID:9396756 [IDA]) /// 0005604 // basement membrane (MGI:MGI:1278097|PMID:9735344 [IDA]) /// 0005615 // extracellular space (MGI:MGI:4834177|GO_REF:0000096 [ISO] UniProtKB:O15230) /// 0043259 // laminin-10 complex (MGI:MGI:1097278|PMID:9299121 [IPI] UniProtKB:P02469|UniProtKB:P02468) /// 0005604 // basement membrane (MGI:MGI:2670559|PMID:12921739 [IDA]) /// 0005604 // basement membrane (MGI:MGI:2678847|PMID:14568553 [IDA]) /// 0005604 // basement membrane (MGI:MGI:2662649|PMID:12743034 [IDA]) /// 0005604 // basement membrane (MGI:MGI:3664526|PMID:16886065 [IDA]) /// 0043083 // synaptic cleft (MGI:MGI:1101275|PMID:9396756 [IDA]) /// 0005604 // basement membrane (MGI:MGI:2182206|PMID:8707838 [IDA]) /// 0005604 // basement membrane (MGI:MGI:2181263|PMID:12051813 [IDA]) /// 0005604 // basement membrane (MGI:MGI:4834177|GO_REF:0000096 [ISO] UniProtKB:O15230) /// 0062023 /// 0005604 // basement membrane (MGI:MGI:2150219|PMID:11507772 [IDA]) /// 0005604 // basement membrane (MGI:MGI:5427748|PMID:22665518 [IDA]) /// 0005604 // basement membrane (MGI:MGI:1101275|PMID:9396756 [IDA]) /// 0031012 // extracellular matrix (MGI:MGI:3624056|PMID:16554364 [IDA]) /// 0005604 // basement membrane (MGI:MGI:1097278|PMID:9299121 [IDA]) /// 0005604 // basement membrane (MGI:MGI:3579951|PMID:15895400 [IDA]) /// 0005610 // laminin-5 complex (MGI:MGI:4417868|GO_REF:0000096 [ISO] RGD:621023) /// 0043259 // laminin-10 complex (MGI:MGI:4834177|GO_REF:0000096 [ISO] UniProtKB:O15230)	0005178 // integrin binding (MGI:MGI:4834177|GO_REF:0000096 [ISO] UniProtKB:O15230) /// 0005201 // extracellular matrix structural constituent (MGI:MGI:6201834|PMID:22159717 [RCA]) /// 0005201 // extracellular matrix structural constituent (MGI:MGI:6201834|PMID:22159717 [IEA]) /// 0005515 // protein binding (MGI:MGI:2662649|PMID:12743034 [IPI] UniProtKB:P02468|UniProtKB:P02469) /// 0005178 // integrin binding (MGI:MGI:2154892|PMID:11741585 [IDA]) /// 0005102 // receptor binding (MGI:MGI:2152098|GO_REF:0000002 [IEA] InterPro:IPR009254) /// 0005201 // extracellular matrix structural constituent (MGI:MGI:6201853|PMID:28071719 [IEA]) /// 0005201 // extracellular matrix structural constituent (MGI:MGI:6201853|PMID:28071719 [RCA])	laminin, alpha 5		protein	taxon:10090	20050823	MGI	has_participant(EMAPA:17376),has_participant(CL:0000066)		2283	1.63051	1.22531	183.007	8182	4.6216	7.03531	269.828	6227	3.49595	8.85655	159.728	3781	2.3264	2.10949	199.054	4460	2.88127	2.38051	215.471	7100	3.8439	18.6065	147.933	10005	2.61958	13.9246	99.4032	9025	4.71419	16.2646	187.704	20115	6.13917	19.6473	290.085	12395	3.7543	23.8012	153.448	6501	4.01399	11.5595	180.819	2123	1.14121	3.34404	49.9574	17668	3.7903	17.7948	160.064	5169	3.67968	9.51604	231.924	743	0.520665	0.349448	90.4351	8901	5.92942	17.9806	267.291	17730	4.58562	18.1315	193.023	12006	3.34987	29.121	138.72	11163	3.93247	19.0471	146.885
Mir7005	2	complement(180179755..180179823)	ENSMUSG00000098735	0	#N/A	#N/A	#N/A	#N/A	#N/A	0	#N/A	#N/A	#N/A	#N/A	#N/A	0	#N/A	#N/A	#N/A	#N/A	#N/A																	0	0	0	0	0	0	0	0	0	0	0	0	0	0	0	0	0	0	0	0	0	0	0	0	0	0	0	0	0	0	0	0	0	0	0	0	0	0	0	0	0	0	0	0	0	0	0	0	0	0	0	0	0	0	0	0	0	0	0	0	0	0	0	0	0	0	0	0	0	0	0	0	0	0	0	0
Rps21	2	180257377..180258445	ENSMUSG00000039001	1.31331	1.70175	0.767017	0.191789	0.425707	1	0.77737	1.35879	0.442323	0.459908	0.891015	1	1.45597	1.8901	0.918465	0.138913	0.435931	1	Rps21	MGI	MGI:1913731	Rps21		0000447 // endonucleolytic cleavage in ITS1 to separate SSU-rRNA from 5.8S rRNA and LSU-rRNA from tricistronic rRNA transcript (SSU-rRNA, 5.8S rRNA, LSU-rRNA) (MGI:MGI:4459044|GO_REF:0000033 [IBA] PANTHER:PTN000047682) /// 0000461 // endonucleolytic cleavage to generate mature 3'-end of SSU-rRNA from (SSU-rRNA, 5.8S rRNA, LSU-rRNA) (MGI:MGI:6201960|PMID:21873635 [IBA] PANTHER:PTN000047682) /// 0002181 // cytoplasmic translation (MGI:MGI:4834177|GO_REF:0000096 [ISO] UniProtKB:P63220) /// 0006412 // translation (MGI:MGI:2152098|GO_REF:0000002 [IEA] InterPro:IPR001931|InterPro:IPR018279) /// 0000447 // endonucleolytic cleavage in ITS1 to separate SSU-rRNA from 5.8S rRNA and LSU-rRNA from tricistronic rRNA transcript (SSU-rRNA, 5.8S rRNA, LSU-rRNA) (MGI:MGI:6201960|PMID:21873635 [IBA] PANTHER:PTN000047682) /// 0000461 // endonucleolytic cleavage to generate mature 3'-end of SSU-rRNA from (SSU-rRNA, 5.8S rRNA, LSU-rRNA) (MGI:MGI:4459044|GO_REF:0000033 [IBA] PANTHER:PTN000047682)	0045202 // synapse (MGI:MGI:6189245|PMID:16452087 [EXP]) /// 0042788 // polysomal ribosome (MGI:MGI:4834177|GO_REF:0000096 [ISO] UniProtKB:P63220) /// 0005622 // intracellular (MGI:MGI:2152098|GO_REF:0000002 [IEA] InterPro:IPR001931|InterPro:IPR018279) /// 0022627 // cytosolic small ribosomal subunit (MGI:MGI:4834177|GO_REF:0000096 [ISO] UniProtKB:P63220) /// 0022627 // cytosolic small ribosomal subunit (MGI:MGI:4459044|GO_REF:0000033 [IBA] PANTHER:PTN000047682) /// 0045202 // synapse (MGI:MGI:6189245|PMID:16452087 [IDA]) /// 0022627 // cytosolic small ribosomal subunit (MGI:MGI:6201960|PMID:21873635 [IBA] PANTHER:PTN000047682) /// 0005783 // endoplasmic reticulum (MGI:MGI:1354194|GO_REF:0000004 [IEA] UniProtKB-KW:KW-0256) /// 0005840 // ribosome (MGI:MGI:1354194|GO_REF:0000004 [IEA] UniProtKB-KW:KW-0689) /// 0022627 // cytosolic small ribosomal subunit (MGI:MGI:4417868|GO_REF:0000096 [ISO] RGD:621038) /// 0005840 // ribosome (MGI:MGI:2152098|GO_REF:0000002 [IEA] InterPro:IPR001931|InterPro:IPR018279) /// 0005737 // cytoplasm (MGI:MGI:1354194|GO_REF:0000004 [IEA] UniProtKB-KW:KW-0963)	0003735 // structural constituent of ribosome (MGI:MGI:6201960|PMID:21873635 [IBA] PANTHER:PTN000047682) /// 0047485 // protein N-terminus binding (MGI:MGI:4834177|GO_REF:0000096 [ISO] UniProtKB:P63220) /// 0003735 // structural constituent of ribosome (MGI:MGI:4459044|GO_REF:0000033 [IBA] PANTHER:PTN000047682)	ribosomal protein S21	1810049N11Rik|2410030A14Rik	protein	taxon:10090	20170228	GO_Central			9	0.297559	0.223613	0.721448	24	0.627563	0.955319	0.791479	48	1.2475	3.16039	1.23124	7	0.199384	0.180793	0.368522	3	0.089719	0.0741259	0.144936	52	1.30326	6.30846	1.08345	79	0.957537	5.08987	0.784893	43	1.03978	3.58739	0.894325	121	1.70957	5.47118	1.74498	111	1.55639	9.86709	1.37416	29	0.828909	2.3871	0.806605	42	1.04515	3.06255	0.988324	87	0.864011	4.05637	0.78818	26	0.856821	2.21583	1.16658	9	0.291961	0.195952	1.09545	45	1.38771	4.20816	1.35132	151	1.80792	7.14849	1.64391	105	1.35623	11.7899	1.2132	78	1.27201	6.16108	1.02634
Mir3091	2	180257536..180257611	ENSMUSG00000092827	0	#N/A	#N/A	#N/A	#N/A	#N/A	0	#N/A	#N/A	#N/A	#N/A	#N/A	0	#N/A	#N/A	#N/A	#N/A	#N/A																	0	0	0	0	0	0	0	0	0	0	0	0	0	0	0	0	0	0	0	0	0	0	0	0	0	0	0	0	0	0	0	0	0	0	0	0	0	0	0	0	0	0	0	0	0	0	0	0	0	0	0	0	0	0	0	0	0	0	0	0	0	0	0	0	0	0	0	0	0	0	0	0	0	0	0	0
Cables2	2	complement(180258540..180273496)	ENSMUSG00000038990	1.25485	1.19568	0.257833	0.374549	0.620912	1	0.82517	1.01801	0.0257569	0.92972	0.991516	1	1.18454	1.15055	0.202326	0.510994	0.778931	1	Cables2	MGI	MGI:2182335	Cables2		0051301 // cell division (MGI:MGI:1354194|GO_REF:0000004 [IEA] UniProtKB-KW:KW-0132) /// 0051726 // regulation of cell cycle (MGI:MGI:2152098|GO_REF:0000002 [IEA] InterPro:IPR012388) /// 0008150 // biological_process (MGI:MGI:2156816|GO_REF:0000015 [ND]) /// 0007049 // cell cycle (MGI:MGI:1354194|GO_REF:0000004 [IEA] UniProtKB-KW:KW-0131)	0005575 // cellular_component (MGI:MGI:2156816|GO_REF:0000015 [ND])	0005515 // protein binding (MGI:MGI:2178893|PMID:11955625 [IPI] UniProtKB:P49615|UniProtKB:Q9D6V6|UniProtKB:P00520)	CDK5 and Abl enzyme substrate 2	ik3-2	protein	taxon:10090	20020723	MGI			119	0.281197	0.211317	9.53914	540	1.00919	1.53626	17.8083	528	0.98077	2.48466	13.5437	240	0.488581	0.443025	12.635	222	0.474514	0.392044	10.7252	613	1.09805	5.31512	12.7722	1599	1.38519	7.36311	15.8866	919	1.58826	5.47972	19.1136	1182	1.19359	3.81985	17.046	1007	1.00916	6.39777	12.4665	559	1.14197	3.28866	15.548	510	0.907051	2.65789	12.0011	1602	1.13709	5.33844	14.5134	335	0.789032	2.04052	15.0309	65	0.150706	0.101147	7.91155	655	1.44365	4.37778	19.6692	1395	1.19374	4.72003	15.1871	931	0.859462	7.47144	10.757	1065	1.24131	6.01236	14.0135
Rbbp8nl	2	complement(180277646..180289879)	ENSMUSG00000038980	0.051408	1.26535	0.339532	0.628527	0.811729	1	0.0452212	1.48062	0.5662	0.427197	0.877861	1	0.0641917	1.58175	0.661521	0.371122	0.681105	1	Rbbp8nl	MGI	MGI:3606212	Rbbp8nl		0008150 // biological_process (MGI:MGI:2156816|GO_REF:0000015 [ND])		0003674 // molecular_function (MGI:MGI:2156816|GO_REF:0000015 [ND])	RBBP8 N-terminal like	BC066135	protein	taxon:10090	20100202	MGI			0	0	0	0	14	0.0319877	0.0486939	0.461696	13	0.0295225	0.0747914	0.333462	10	0.0248886	0.022568	0.52646	13	0.0339716	0.0280673	0.628055	27	0.059129	0.286215	0.56256	71	0.0751962	0.399712	0.70541	26	0.0549359	0.189536	0.540755	42	0.0518515	0.165941	0.605695	13	0.0159275	0.100976	0.160938	27	0.0674345	0.194199	0.750977	15	0.0326159	0.0955729	0.352973	79	0.0685546	0.321851	0.715704	18	0.0518321	0.134043	0.80763	2	0.00566921	0.00380493	0.243432	41	0.110479	0.335021	1.2312	25	0.0261548	0.103416	0.27217	37	0.0417594	0.363022	0.427507	55	0.0783736	0.379607	0.723701
Gata5	2	complement(180325133..180334699)	ENSMUSG00000015627	0.529768	-1.12902	-0.175072	0.68372	0.845245	1	0.504051	1.16185	0.216418	0.616282	0.939877	1	0.567025	-1.0157	-0.0224777	0.960626	0.986934	1	Gata5	MGI	MGI:109497	Gata5		0060575 // intestinal epithelial cell differentiation (MGI:MGI:1206067|PMID:9566909 [ISO] UniProtKB:Q9BWX5) /// 1901228 // positive regulation of transcription from RNA polymerase II promoter involved in heart development (MGI:MGI:5286818|PMID:21633169 [IDA]) /// 0045944 // positive regulation of transcription from RNA polymerase II promoter (MGI:MGI:1206067|PMID:9566909 [ISO] UniProtKB:P43695) /// 0045944 // positive regulation of transcription from RNA polymerase II promoter (MGI:MGI:4834177|GO_REF:0000096 [ISO] UniProtKB:Q9BWX5) /// 0006355 // regulation of transcription, DNA-templated (MGI:MGI:1289810|PMID:9738004 [IDA]) /// 0010628 // positive regulation of gene expression (MGI:MGI:5286818|PMID:21633169 [IMP]) /// 0045893 // positive regulation of transcription, DNA-templated (MGI:MGI:86313|PMID:9119112 [IDA]) /// 0035481 // positive regulation of Notch signaling pathway involved in heart induction (MGI:MGI:5286818|PMID:21633169 [IMP]) /// 0048738 // cardiac muscle tissue development (MGI:MGI:4459044|GO_REF:0000033 [IBA] PANTHER:PTN002560179) /// 1905072 // cardiac jelly development (MGI:MGI:5286818|PMID:21633169 [IMP]) /// 0003180 // aortic valve morphogenesis (MGI:MGI:5286818|PMID:21633169 [IMP]) /// 0048738 // cardiac muscle tissue development (MGI:MGI:6201960|PMID:21873635 [IBA] PANTHER:PTN002560179) /// 0071773 // cellular response to BMP stimulus (MGI:MGI:4830625|PMID:20501701 [IDA]) /// 0072359 // circulatory system development (MGI:MGI:4459044|GO_REF:0000033 [IBA] PANTHER:PTN002560179) /// 0003274 // endocardial cushion fusion (MGI:MGI:5286818|PMID:21633169 [IMP]) /// 0072359 // circulatory system development (MGI:MGI:6201960|PMID:21873635 [IBA] PANTHER:PTN002560179) /// 0062000 /// 0003180 // aortic valve morphogenesis (MGI:MGI:4834177|GO_REF:0000096 [ISO] UniProtKB:Q9BWX5) /// 0010629 // negative regulation of gene expression (MGI:MGI:5286818|PMID:21633169 [IMP]) /// 0010614 // negative regulation of cardiac muscle hypertrophy (MGI:MGI:5286818|PMID:21633169 [IMP])	0000790 // nuclear chromatin (MGI:MGI:5286818|PMID:21633169 [IDA]) /// 0005634 // nucleus (MGI:MGI:6201960|PMID:21873635 [IBA] PANTHER:PTN001600628) /// 0005634 // nucleus (MGI:MGI:1206067|PMID:9566909 [ISO] UniProtKB:P43695|UniProtKB:Q9BWX5) /// 0005634 // nucleus (MGI:MGI:4459044|GO_REF:0000033 [IBA] PANTHER:PTN001600628)	0001158 // enhancer sequence-specific DNA binding (MGI:MGI:5009777|PMID:20855530 [IDA]) /// 0046872 // metal ion binding (MGI:MGI:1354194|GO_REF:0000004 [IEA] UniProtKB-KW:KW-0479) /// 0003677 // DNA binding (MGI:MGI:3588477|PMID:15987774 [IDA]) /// 0005515 // protein binding (MGI:MGI:5284807|PMID:14550786 [IPI] UniProtKB:Q9ES03) /// 0000981 // RNA polymerase II transcription factor activity, sequence-specific DNA binding (MGI:MGI:6201960|PMID:21873635 [IBA] PANTHER:PTN001600628) /// 0000978 // RNA polymerase II core promoter proximal region sequence-specific DNA binding (MGI:MGI:6201960|PMID:21873635 [IBA] PANTHER:PTN001600628) /// 0000978 // RNA polymerase II core promoter proximal region sequence-specific DNA binding (MGI:MGI:4459044|GO_REF:0000033 [IBA] PANTHER:PTN001600628) /// 0000981 // RNA polymerase II transcription factor activity, sequence-specific DNA binding (MGI:MGI:86313|PMID:9119112 [IDA]) /// 0044212 // transcription regulatory region DNA binding (MGI:MGI:1206067|PMID:9566909 [ISO] UniProtKB:P43695|UniProtKB:Q9BWX5) /// 0000981 // RNA polymerase II transcription factor activity, sequence-specific DNA binding (MGI:MGI:5286818|PMID:21633169 [IDA]) /// 0000981 // RNA polymerase II transcription factor activity, sequence-specific DNA binding (MGI:MGI:4459044|GO_REF:0000033 [IBA] PANTHER:PTN001600628) /// 0008270 // zinc ion binding (MGI:MGI:2152098|GO_REF:0000002 [IEA] InterPro:IPR008013|InterPro:IPR039355|InterPro:IPR000679|InterPro:IPR013088) /// 0003700 // transcription factor activity, sequence-specific DNA binding (MGI:MGI:4834177|GO_REF:0000096 [ISO] UniProtKB:Q9BWX5) /// 0044212 // transcription regulatory region DNA binding (MGI:MGI:86313|PMID:9119112 [IDA]) /// 0043565 // sequence-specific DNA binding (MGI:MGI:2152098|GO_REF:0000002 [IEA] InterPro:IPR000679)	GATA binding protein 5		protein	taxon:10090	20180511	BHF-UCL	coincident_with(MGI:MGI:97362),coincident_with(SO:0000170)		47	0.173632	0.130483	3.76756	170	0.496704	0.756115	5.60631	224	0.650504	1.64797	5.74581	64	0.203692	0.184699	3.36934	92	0.307435	0.254003	4.4447	178	0.498482	2.41291	3.70873	586	0.793648	4.2187	5.82212	248	0.670081	2.31187	5.15797	164	0.25891	0.828593	2.3651	273	0.427721	2.71163	3.37969	243	0.776099	2.23502	6.75879	82	0.228005	0.668113	1.92959	761	0.844475	3.96465	6.89431	145	0.533933	1.38081	6.5059	38	0.137743	0.0924469	4.62522	239	0.823543	2.49735	7.17702	255	0.34115	1.3489	2.77614	310	0.447412	3.88942	3.58182	360	0.655997	3.17736	4.73695
Gata5os	2	180332857..180340732	ENSMUSG00000056061	0.0938898	-1.04581	-0.0646205	0.924471	0.966304	1	0.0665361	-1.08178	-0.113411	0.870379	0.988045	1	0.118669	1.23583	0.305479	0.671134	0.870023	1	Gata5os	MGI	MGI:3650386	Gata5os		0008150 // biological_process (MGI:MGI:2156816|GO_REF:0000015 [ND])	0005575 // cellular_component (MGI:MGI:2156816|GO_REF:0000015 [ND])	0003674 // molecular_function (MGI:MGI:2156816|GO_REF:0000015 [ND])	GATA binding protein 5, opposite strand	Gm14318	protein	taxon:10090	20100202	MGI			4	0.0179499	0.0134892	0.320644	13	0.0461383	0.0702348	0.428718	21	0.0740783	0.187668	0.53867	27	0.104383	0.0946497	1.42144	10	0.0405915	0.0335367	0.483119	15	0.0510259	0.246992	0.312534	52	0.0855468	0.454731	0.516638	34	0.11159	0.385	0.707141	36	0.0690363	0.220938	0.519167	80	0.15225	0.965224	0.990385	20	0.0775909	0.223447	0.556279	16	0.0540406	0.158353	0.376504	93	0.125359	0.588537	0.842537	12	0.0536748	0.138809	0.53842	5	0.0220153	0.0147757	0.608581	66	0.27625	0.837714	1.98194	42	0.0682534	0.269872	0.457246	49	0.0859037	0.746775	0.566159	20	0.044269	0.21442	0.263164
B230312C02Rik	2	complement(180370491..180385885)	ENSMUSG00000084843	0.0598654	1.13813	0.18666	0.782053	0.899973	1	0.0531778	1.53195	0.615374	0.36643	0.853789	1	0.0451007	-1.14162	-0.191078	0.789701	0.92668	1																	7	0.0160704	0.0120768	0.561126	28	0.0508396	0.0773915	0.923392	19	0.0342887	0.0868662	0.487368	19	0.0375789	0.0340749	1.00027	6	0.0124598	0.0102943	0.289871	34	0.0591704	0.286416	0.708409	48	0.0403987	0.214743	0.476897	36	0.0604469	0.20855	0.748737	11	0.0107918	0.0345371	0.158634	132	0.128519	0.814776	1.63414	23	0.0456494	0.131462	0.639721	39	0.0673893	0.197468	0.91773	73	0.0503409	0.236341	0.661347	32	0.0732259	0.18937	1.43579	13	0.0292836	0.0196539	1.58231	34	0.0728054	0.220778	1.021	39	0.0324239	0.128204	0.424586	27	0.0242162	0.210515	0.311965	45	0.0509575	0.246816	0.592119
Mir1a-1	2	180389048..180389124	ENSMUSG00000070144	0	#N/A	#N/A	#N/A	#N/A	#N/A	0	#N/A	#N/A	#N/A	#N/A	#N/A	0	#N/A	#N/A	#N/A	#N/A	#N/A	Mir1a-1	MGI	MGI:2676869	Mir1a-1		1990830 // cellular response to leukemia inhibitory factor (MGI:MGI:4822296|PMID:20439489 [IEP]) /// 0010468 // regulation of gene expression (MGI:MGI:5508992|PMID:23571754 [IDA]) /// 0035195 // gene silencing by miRNA (MGI:MGI:3510301|PMID:15361871 [IDA]) /// 0070884 // regulation of calcineurin-NFAT signaling cascade (MGI:MGI:62936|PMID:6466370 [IDA]) /// 0010629 // negative regulation of gene expression (MGI:MGI:5052204|PMID:21690310 [IMP]) /// 0017148 // negative regulation of translation (MGI:MGI:3842072|PMID:19188439 [IDA]) /// 0010608 // posttranscriptional regulation of gene expression (MGI:MGI:3842072|PMID:19188439 [IDA])	0035068 // micro-ribonucleoprotein complex (MGI:MGI:5507918|PMID:23185045 [IDA])		microRNA 1a-1	Mirn1-1|Mirn1b|Mirn1c|Mirn1d|mmu-mir-1-1|mmu-mir-1a-1	gene	taxon:10090	20140327	MGI			0	0	0	0	0	0	0	0	0	0	0	0	0	0	0	0	0	0	0	0	0	0	0	0	0	0	0	0	0	0	0	0	0	0	0	0	0	0	0	0	0	0	0	0	0	0	0	0	0	0	0	0	0	0	0	0	0	0	0	0	0	0	0	0	0	0	0	0	0	0	0	0	0	0	0	0
Mir133a-2	2	180398379..180398482	ENSMUSG00000065460	0	#N/A	#N/A	#N/A	#N/A	#N/A	0	#N/A	#N/A	#N/A	#N/A	#N/A	0	#N/A	#N/A	#N/A	#N/A	#N/A	Mir133a-2	MGI	MGI:3618718	Mir133a-2		1990830 // cellular response to leukemia inhibitory factor (MGI:MGI:4822296|PMID:20439489 [IEP]) /// 0060043 // regulation of cardiac muscle cell proliferation (MGI:MGI:3820745|PMID:19015276 [IMP] MGI:MGI:3822156|MGI:MGI:3822158) /// 0010629 // negative regulation of gene expression (MGI:MGI:5013854|PMID:21628588 [IDA]) /// 0009617 // response to bacterium (MGI:MGI:5566744|PMID:24205035 [IEP]) /// 0045668 // negative regulation of osteoblast differentiation (MGI:MGI:5013854|PMID:21628588 [IDA]) /// 0070482 // response to oxygen levels (MGI:MGI:3842072|PMID:19188439 [IDA]) /// 0035195 // gene silencing by miRNA (MGI:MGI:3820745|PMID:19015276 [IMP] MGI:MGI:3822156|MGI:MGI:3822158)			microRNA 133a-2	mir 133a-2|Mirn133a-2|mmu-mir-133a-2	gene	taxon:10090	20171018	MGI			0	0	0	0	0	0	0	0	0	0	0	0	0	0	0	0	0	0	0	0	0	0	0	0	0	0	0	0	0	0	0	0	0	0	0	0	0	0	0	0	0	0	0	0	0	0	0	0	0	0	0	0	0	0	0	0	0	0	0	0	0	0	0	0	0	0	0	0	0	0	0	0	0	0	0	0
Slco4a1	2	180456245..180474867	ENSMUSG00000038963	0.179258	1.49508	0.580222	0.24983	0.495647	1	0.13084	1.44526	0.531329	0.296136	0.806773	1	0.114689	-1.04183	-0.0591231	0.912091	0.970907	1	Slco4a1	MGI	MGI:1351866	Slco4a1		0006811 // ion transport (MGI:MGI:1354194|GO_REF:0000004 [IEA] UniProtKB-KW:KW-0406) /// 0015711 // organic anion transport (MGI:MGI:2154458|GO_REF:0000008 [ISO] EMBL:AB031051|UniProtKB:Q96BD0-1) /// 0043252 // sodium-independent organic anion transport (MGI:MGI:6201960|PMID:21873635 [IBA] PANTHER:PTN002261135) /// 0043252 // sodium-independent organic anion transport (MGI:MGI:4459044|GO_REF:0000033 [IBA] PANTHER:PTN002261135) /// 0055085 // transmembrane transport (MGI:MGI:2152098|GO_REF:0000002 [IEA] InterPro:IPR004156) /// 0042403 // thyroid hormone metabolic process (MGI:MGI:4417868|GO_REF:0000096 [ISO] RGD:620228)	0005887 // integral component of plasma membrane (MGI:MGI:4459044|GO_REF:0000033 [IBA] PANTHER:PTN002261135) /// 0016021 // integral component of membrane (MGI:MGI:1354194|GO_REF:0000004 [IEA] UniProtKB-KW:KW-0812) /// 0016020 // membrane (MGI:MGI:1354194|GO_REF:0000004 [IEA] UniProtKB-KW:KW-0472) /// 0016020 // membrane (MGI:MGI:2152098|GO_REF:0000002 [IEA] InterPro:IPR004156) /// 0005887 // integral component of plasma membrane (MGI:MGI:2154458|GO_REF:0000008 [ISO] EMBL:AB031051|UniProtKB:Q96BD0-1) /// 0005886 // plasma membrane (MGI:MGI:1354194|GO_REF:0000004 [IEA] UniProtKB-KW:KW-1003) /// 0005887 // integral component of plasma membrane (MGI:MGI:6201960|PMID:21873635 [IBA] PANTHER:PTN002261135)	0015349 // thyroid hormone transmembrane transporter activity (MGI:MGI:4417868|GO_REF:0000096 [ISO] RGD:620228) /// 0015349 // thyroid hormone transmembrane transporter activity (MGI:MGI:4459044|GO_REF:0000033 [IBA] PANTHER:PTN000147817) /// 0015349 // thyroid hormone transmembrane transporter activity (MGI:MGI:6201960|PMID:21873635 [IBA] PANTHER:PTN000147817) /// 0015347 // sodium-independent organic anion transmembrane transporter activity (MGI:MGI:4459044|GO_REF:0000033 [IBA] PANTHER:PTN002261135) /// 0008514 // organic anion transmembrane transporter activity (MGI:MGI:2154458|GO_REF:0000008 [ISO] EMBL:AB031051|UniProtKB:Q96BD0-1) /// 0015347 // sodium-independent organic anion transmembrane transporter activity (MGI:MGI:6201960|PMID:21873635 [IBA] PANTHER:PTN002261135) /// 0005215 // transporter activity (MGI:MGI:2152098|GO_REF:0000002 [IEA] InterPro:IPR004156)	solute carrier organic anion transporter family, member 4a1	OATP-E|Slc21a12	protein	taxon:10090	20190210	UniProt			18	0.0341611	0.0256717	1.4429	68	0.102067	0.155372	2.24252	52	0.0775767	0.196531	1.33385	37	0.0604953	0.0548546	1.9479	47	0.0806843	0.0666614	2.27066	94	0.135233	0.6546	1.95854	283	0.196899	1.04663	2.8117	193	0.267891	0.924263	4.01406	274	0.222219	0.711171	3.95144	92	0.0740477	0.469442	1.13894	69	0.11321	0.326025	1.91916	112	0.159983	0.468792	2.63553	294	0.167601	0.786854	2.66351	101	0.191058	0.494098	4.5317	12	0.0223456	0.0149974	1.46059	47	0.0831979	0.252293	1.41138	235	0.16151	0.638606	2.5584	93	0.0689532	0.599422	1.07455	155	0.145097	0.702784	2.03952
Ntsr1	2	180499976..180544980	ENSMUSG00000027568	0.00285528	2.0458	1.03266	0.475035	0.702149	1	0.000676564	-2.82745	-1.4995	0.364661	0.852459	1	0.00113634	-1.2857	-0.362555	0.816341	0.932361	1	Ntsr1	MGI	MGI:97386	Ntsr1		0001659 // temperature homeostasis (MGI:MGI:4417868|GO_REF:0000096 [ISO] RGD:1306076) /// 0051280 // negative regulation of release of sequestered calcium ion into cytosol (MGI:MGI:4417868|GO_REF:0000096 [ISO] RGD:1306076) /// 0050965 // detection of temperature stimulus involved in sensory perception of pain (MGI:MGI:4417868|GO_REF:0000096 [ISO] RGD:1306076) /// 0003254 // regulation of membrane depolarization (MGI:MGI:4417868|GO_REF:0000096 [ISO] RGD:1306076) /// 0098900 // regulation of action potential (MGI:MGI:4417868|GO_REF:0000096 [ISO] RGD:1306076) /// 0033993 // response to lipid (MGI:MGI:4417868|GO_REF:0000096 [ISO] RGD:1306076) /// 0014054 // positive regulation of gamma-aminobutyric acid secretion (MGI:MGI:4417868|GO_REF:0000096 [ISO] RGD:1306076) /// 0090238 // positive regulation of arachidonic acid secretion (MGI:MGI:4417868|GO_REF:0000096 [ISO] RGD:1306076) /// 0051281 // positive regulation of release of sequestered calcium ion into cytosol (MGI:MGI:4417868|GO_REF:0000096 [ISO] RGD:1306076) /// 0051930 // regulation of sensory perception of pain (MGI:MGI:4417868|GO_REF:0000096 [ISO] RGD:1306076) /// 0071545 // inositol phosphate catabolic process (MGI:MGI:4417868|GO_REF:0000096 [ISO] RGD:1306076) /// 0060732 // positive regulation of inositol phosphate biosynthetic process (MGI:MGI:4417868|GO_REF:0000096 [ISO] RGD:1306076) /// 0007612 // learning (MGI:MGI:4417868|GO_REF:0000096 [ISO] RGD:1306076) /// 0003085 // negative regulation of systemic arterial blood pressure (MGI:MGI:4417868|GO_REF:0000096 [ISO] RGD:1306076) /// 0070779 // D-aspartate import (MGI:MGI:4417868|GO_REF:0000096 [ISO] RGD:1306076) /// 0043576 // regulation of respiratory gaseous exchange (MGI:MGI:4417868|GO_REF:0000096 [ISO] RGD:1306076) /// 0007186 // G-protein coupled receptor signaling pathway (MGI:MGI:2152098|GO_REF:0000002 [IEA] InterPro:IPR000276|InterPro:IPR003985|InterPro:IPR003984) /// 0043065 // positive regulation of apoptotic process (MGI:MGI:4417868|GO_REF:0000096 [ISO] RGD:1306076) /// 0007186 // G-protein coupled receptor signaling pathway (MGI:MGI:1354194|GO_REF:0000004 [IEA] UniProtKB-KW:KW-0297) /// 0007218 // neuropeptide signaling pathway (MGI:MGI:4834177|GO_REF:0000096 [ISO] UniProtKB:P30989) /// 0008344 // adult locomotory behavior (MGI:MGI:3053471|PMID:15353215 [IGI] MGI:MGI:98735) /// 0097151 // positive regulation of inhibitory postsynaptic potential (MGI:MGI:4417868|GO_REF:0000096 [ISO] RGD:1306076) /// 0014049 // positive regulation of glutamate secretion (MGI:MGI:4417868|GO_REF:0000096 [ISO] RGD:1306076) /// 0043066 // negative regulation of apoptotic process (MGI:MGI:4834177|GO_REF:0000096 [ISO] UniProtKB:P30989) /// 2001259 // positive regulation of cation channel activity (MGI:MGI:4417868|GO_REF:0000096 [ISO] RGD:1306076) /// 0007165 // signal transduction (MGI:MGI:1354194|GO_REF:0000004 [IEA] UniProtKB-KW:KW-0807) /// 0098712 // L-glutamate import across plasma membrane (MGI:MGI:4417868|GO_REF:0000096 [ISO] RGD:1306076)	0030424 // axon (MGI:MGI:4417868|GO_REF:0000096 [ISO] RGD:1306076) /// 0005737 // cytoplasm (MGI:MGI:4417868|GO_REF:0000096 [ISO] RGD:1306076) /// 0005783 // endoplasmic reticulum (MGI:MGI:4417868|GO_REF:0000096 [ISO] RGD:1306076) /// 0043195 // terminal bouton (MGI:MGI:4417868|GO_REF:0000096 [ISO] RGD:1306076) /// 0005794 // Golgi apparatus (MGI:MGI:4417868|GO_REF:0000096 [ISO] RGD:1306076) /// 0005887 // integral component of plasma membrane (MGI:MGI:4834177|GO_REF:0000096 [ISO] UniProtKB:P30989) /// 0032280 // symmetric synapse (MGI:MGI:4417868|GO_REF:0000096 [ISO] RGD:1306076) /// 0043198 // dendritic shaft (MGI:MGI:4417868|GO_REF:0000096 [ISO] RGD:1306076) /// 0043204 // perikaryon (MGI:MGI:4417868|GO_REF:0000096 [ISO] RGD:1306076) /// 0045202 // synapse (MGI:MGI:4417868|GO_REF:0000096 [ISO] RGD:1306076) /// 0043679 // axon terminus (MGI:MGI:4417868|GO_REF:0000096 [ISO] RGD:1306076) /// 0044309 // neuron spine (MGI:MGI:4417868|GO_REF:0000096 [ISO] RGD:1306076) /// 0005886 // plasma membrane (MGI:MGI:4417868|GO_REF:0000096 [ISO] RGD:1306076) /// 0009986 // cell surface (MGI:MGI:4417868|GO_REF:0000096 [ISO] RGD:1306076) /// 0016021 // integral component of membrane (MGI:MGI:1354194|GO_REF:0000004 [IEA] UniProtKB-KW:KW-0812) /// 0043025 // neuronal cell body (MGI:MGI:4417868|GO_REF:0000096 [ISO] RGD:1306076) /// 0016020 // membrane (MGI:MGI:1354194|GO_REF:0000004 [IEA] UniProtKB-KW:KW-0472) /// 0045121 // membrane raft (MGI:MGI:4834177|GO_REF:0000096 [ISO] UniProtKB:P30989) /// 0016021 // integral component of membrane (MGI:MGI:2152098|GO_REF:0000002 [IEA] InterPro:IPR000276|InterPro:IPR017452|InterPro:IPR003985|InterPro:IPR003984) /// 0009898 // cytoplasmic side of plasma membrane (MGI:MGI:4417868|GO_REF:0000096 [ISO] RGD:1306076) /// 0030425 // dendrite (MGI:MGI:4417868|GO_REF:0000096 [ISO] RGD:1306076) /// 0043197 // dendritic spine (MGI:MGI:4417868|GO_REF:0000096 [ISO] RGD:1306076) /// 0005739 // mitochondrion (MGI:MGI:4417868|GO_REF:0000096 [ISO] RGD:1306076)	0004930 // G-protein coupled receptor activity (MGI:MGI:2152098|GO_REF:0000002 [IEA] InterPro:IPR000276) /// 0016492 // G-protein coupled neurotensin receptor activity (MGI:MGI:4834177|GO_REF:0000096 [ISO] UniProtKB:P30989) /// 0047485 // protein N-terminus binding (MGI:MGI:4417868|GO_REF:0000096 [ISO] RGD:1306076) /// 0042802 // identical protein binding (MGI:MGI:4834177|GO_REF:0000096 [ISO] UniProtKB:P30989) /// 0004930 // G-protein coupled receptor activity (MGI:MGI:1354194|GO_REF:0000004 [IEA] UniProtKB-KW:KW-0297) /// 0046982 // protein heterodimerization activity (MGI:MGI:4417868|GO_REF:0000096 [ISO] RGD:1306076) /// 0008188 // neuropeptide receptor activity (MGI:MGI:66231|PMID:8075503 [TAS]) /// 0042803 // protein homodimerization activity (MGI:MGI:4417868|GO_REF:0000096 [ISO] RGD:1306076)	neurotensin receptor 1	NT-1R|NTR1|NTR-1|Ntsr1	protein	taxon:10090	20150217	MGI			0	0	0	0	0	0	0	0	0	0	0	0	5	0.00338282	0.0030674	0.26323	0	0	0	0	0	0	0	0	0	0	0	0	8	0.00459495	0.0158532	0.166386	9	0.00302038	0.00966619	0.129792	20	0.00666105	0.0422292	0.247596	0	0	0	0	3	0.00177324	0.00519604	0.0705946	0	0	0	0	0	0	0	0	0	0	0	0	0	0	0	0	1	0.000284394	0.00112449	0.0108868	0	0	0	0	11	0.00426096	0.0206382	0.14474
Mrgbp	2	180581304..180586304	ENSMUSG00000027569	1.70183	1.1054	0.144572	0.676777	0.841403	1	1.45003	1.30337	0.382251	0.272939	0.793491	1	1.74274	1.14734	0.19829	0.589478	0.827637	1	Mrgbp	MGI	MGI:1920497	Mrgbp		0040008 // regulation of growth (MGI:MGI:1354194|GO_REF:0000004 [IEA] UniProtKB-KW:KW-0341) /// 0006357 // regulation of transcription from RNA polymerase II promoter (MGI:MGI:6201960|PMID:21873635 [IBA] PANTHER:PTN001783547) /// 0006357 // regulation of transcription from RNA polymerase II promoter (MGI:MGI:4459044|GO_REF:0000033 [IBA] PANTHER:PTN001783547) /// 0006325 // chromatin organization (MGI:MGI:1354194|GO_REF:0000004 [IEA] UniProtKB-KW:KW-0156) /// 0016573 // histone acetylation (MGI:MGI:6201960|PMID:21873635 [IBA] PANTHER:PTN001783547) /// 0016573 // histone acetylation (MGI:MGI:4459044|GO_REF:0000033 [IBA] PANTHER:PTN001783547) /// 0006355 // regulation of transcription, DNA-templated (MGI:MGI:2152098|GO_REF:0000002 [IEA] InterPro:IPR012423)	0035267 // NuA4 histone acetyltransferase complex (MGI:MGI:6201960|PMID:21873635 [IBA] PANTHER:PTN001783547) /// 0043189 // H4/H2A histone acetyltransferase complex (MGI:MGI:2152098|GO_REF:0000002 [IEA] InterPro:IPR012423) /// 0005634 // nucleus (MGI:MGI:4834177|GO_REF:0000096 [ISO] UniProtKB:Q9NV56) /// 0035267 // NuA4 histone acetyltransferase complex (MGI:MGI:4459044|GO_REF:0000033 [IBA] PANTHER:PTN001783547)	0003674 // molecular_function (MGI:MGI:2156816|GO_REF:0000015 [ND])	MRG/MORF4L binding protein	1600027N09Rik	protein	taxon:10090	20100202	MGI			82	0.579516	0.435501	6.57319	207	1.15701	1.76128	6.82651	210	1.16665	2.95556	5.3867	140	0.852395	0.772916	7.37044	115	0.73516	0.607389	5.55587	362	1.93935	9.38748	7.54248	563	1.45867	7.7537	5.5936	354	1.82977	6.31298	7.36258	498	1.50402	4.81333	7.18181	593	1.77734	11.2679	7.34123	200	1.22197	3.51904	5.56279	442	2.3511	6.88934	10.4009	637	1.35226	6.34861	5.77093	269	1.89492	4.90045	12.0696	62	0.429928	0.288549	7.54641	348	2.29396	6.95632	10.4502	574	1.46905	5.80858	6.24903	345	0.952541	8.28059	3.98622	647	2.2554	10.9241	8.51336
Ogfr	2	180589245..180595836	ENSMUSG00000049401	5.91906	1.54636	0.628878	0.0425409	0.180267	1	3.74143	1.38286	0.467659	0.132374	0.626523	1	6.0479	1.57074	0.651442	0.0475258	0.258595	1	Ogfr	MGI	MGI:1919325	Ogfr		0040008 // regulation of growth (MGI:MGI:1354194|GO_REF:0000004 [IEA] UniProtKB-KW:KW-0341)	0005634 // nucleus (MGI:MGI:1354194|GO_REF:0000004 [IEA] UniProtKB-KW:KW-0539) /// 0016020 // membrane (MGI:MGI:2152098|GO_REF:0000002 [IEA] InterPro:IPR006757) /// 0005737 // cytoplasm (MGI:MGI:1354194|GO_REF:0000004 [IEA] UniProtKB-KW:KW-0963)	0038023 // signaling receptor activity (MGI:MGI:2152098|GO_REF:0000002 [IEA] InterPro:IPR006757) /// 0004985 // opioid receptor activity (MGI:MGI:2152098|GO_REF:0000002 [IEA] InterPro:IPR039574)	opioid growth factor receptor	2010013E17Rik	protein	taxon:10090	20190210	UniProt			314	1.68353	1.26516	25.1705	593	2.51456	3.82783	19.5561	674	2.84067	7.19647	17.2887	470	2.17095	1.96853	24.7436	397	1.92537	1.59074	19.1798	1745	7.09224	34.3302	36.3581	1299	2.55328	13.5722	12.906	1812	7.10546	24.5148	37.6864	3504	8.02837	25.6933	50.5323	2118	4.81595	30.5318	26.2205	894	4.14388	11.9336	24.8657	1244	5.02006	14.7101	29.2732	2234	3.59786	16.8913	20.239	829	4.43029	11.4572	37.1958	288	1.51508	1.01686	35.0543	1413	7.06626	21.428	42.4315	3203	6.219	24.5898	34.8704	1303	2.72928	23.7261	15.0552	3092	8.17707	39.6061	40.6852
Col9a3	2	180597790..180622189	ENSMUSG00000027570	0.0832861	-1.08277	-0.114732	0.832139	0.920819	1	0.0711485	1.04365	0.0616425	0.910157	0.988835	1	0.0653834	-1.40708	-0.492707	0.391369	0.697149	1	Col9a3	MGI	MGI:894686	Col9a3		0008584 // male gonad development (MGI:MGI:4459044|GO_REF:0000033 [IBA] PANTHER:PTN001523340) /// 0008584 // male gonad development (PMID:11145610 [IEP]) /// 0008585 // female gonad development (MGI:MGI:4459044|GO_REF:0000033 [IBA] PANTHER:PTN001523340) /// 0008585 // female gonad development (MGI:MGI:6201960|PMID:21873635 [IBA] PANTHER:PTN001523340) /// 0030198 // extracellular matrix organization (MGI:MGI:6201960|PMID:21873635 [IBA] PANTHER:PTN002513067) /// 0030198 // extracellular matrix organization (MGI:MGI:4459044|GO_REF:0000033 [IBA] PANTHER:PTN002513067) /// 0008584 // male gonad development (MGI:MGI:6201960|PMID:21873635 [IBA] PANTHER:PTN001523340) /// 0008585 // female gonad development (PMID:11145610 [IEP])	0031012 // extracellular matrix (MGI:MGI:6201960|PMID:21873635 [IBA] PANTHER:PTN002513067) /// 0062023 /// 0005594 // collagen type IX trimer (MGI:MGI:4459044|GO_REF:0000033 [IBA] PANTHER:PTN002770682) /// 0005615 // extracellular space (MGI:MGI:4459044|GO_REF:0000033 [IBA] PANTHER:PTN002513067) /// 0005594 // collagen type IX trimer (MGI:MGI:6201960|PMID:21873635 [IBA] PANTHER:PTN002770682) /// 0005615 // extracellular space (MGI:MGI:6201960|PMID:21873635 [IBA] PANTHER:PTN002513067) /// 0005594 // collagen type IX trimer (MGI:MGI:4834177|GO_REF:0000096 [ISO] UniProtKB:Q14050) /// 0031012 // extracellular matrix (MGI:MGI:4459044|GO_REF:0000033 [IBA] PANTHER:PTN002513067)	0005201 // extracellular matrix structural constituent (MGI:MGI:6201960|PMID:21873635 [IBA] PANTHER:PTN002513067) /// 0030020 // extracellular matrix structural constituent conferring tensile strength (MGI:MGI:6201834|PMID:22159717 [RCA]) /// 0005201 // extracellular matrix structural constituent (MGI:MGI:4459044|GO_REF:0000033 [IBA] PANTHER:PTN002513067) /// 0030020 // extracellular matrix structural constituent conferring tensile strength (MGI:MGI:6201834|PMID:22159717 [IEA])	collagen, type IX, alpha 3		protein	taxon:10090	20180406	GO_Central			21	0.0304185	0.0228593	1.68338	59	0.0675906	0.102891	1.94572	69	0.0785664	0.199038	1.76991	38	0.0474202	0.0429987	2.00055	41	0.0537199	0.0443834	1.98079	66	0.0724702	0.350794	1.37515	94	0.0499165	0.265335	0.933923	81	0.0858117	0.296062	1.68466	258	0.159702	0.511097	3.7207	79	0.04853	0.307667	0.978006	61	0.0763883	0.219984	1.69665	110	0.119925	0.351411	2.58847	105	0.0456854	0.214484	0.951252	65	0.0938465	0.242697	2.91644	14	0.0198975	0.0133544	1.70403	50	0.067553	0.204851	1.50147	170	0.0891743	0.352593	1.85076	64	0.0362169	0.31484	0.739472	96	0.0685894	0.332217	1.26319
Tcfl5	2	complement(180621956..180642708)	ENSMUSG00000038932	0.0292595	10.5876	3.4043	0.00122982	0.0176456	1	0.00144314	-1.5167	-0.600938	0.623533	0.942548	1	0.0244527	8.52658	3.09197	0.00488804	0.0698417	1	Tcfl5	MGI	MGI:2672878	Tcfl5		0006355 // regulation of transcription, DNA-templated (MGI:MGI:4459044|GO_REF:0000033 [IBA] PANTHER:PTN001034971) /// 0006355 // regulation of transcription, DNA-templated (MGI:MGI:6201960|PMID:21873635 [IBA] PANTHER:PTN001034971) /// 0007283 // spermatogenesis (MGI:MGI:6201960|PMID:21873635 [IBA] PANTHER:PTN001034971) /// 0007283 // spermatogenesis (MGI:MGI:4459044|GO_REF:0000033 [IBA] PANTHER:PTN001034971) /// 0000122 // negative regulation of transcription from RNA polymerase II promoter (MGI:MGI:4834177|GO_REF:0000096 [ISO] UniProtKB:Q9UL49) /// 0006355 // regulation of transcription, DNA-templated (MGI:MGI:4834177|GO_REF:0000096 [ISO] UniProtKB:Q9UL49)	0001673 // male germ cell nucleus (MGI:MGI:3513664|PMID:15585666 [IDA]) /// 0005634 // nucleus (MGI:MGI:4459044|GO_REF:0000033 [IBA] PANTHER:PTN001034971) /// 0005634 // nucleus (MGI:MGI:6201960|PMID:21873635 [IBA] PANTHER:PTN001034971) /// 0005634 // nucleus (MGI:MGI:4834177|GO_REF:0000096 [ISO] UniProtKB:Q9UL49)	0003677 // DNA binding (MGI:MGI:4459044|GO_REF:0000033 [IBA] PANTHER:PTN001034971) /// 0000978 // RNA polymerase II core promoter proximal region sequence-specific DNA binding (MGI:MGI:4834177|GO_REF:0000096 [ISO] UniProtKB:Q9UL49) /// 0003677 // DNA binding (MGI:MGI:4834177|GO_REF:0000096 [ISO] UniProtKB:Q9UL49) /// 0001227 // transcriptional repressor activity, RNA polymerase II transcription regulatory region sequence-specific binding (MGI:MGI:4834177|GO_REF:0000096 [ISO] UniProtKB:Q9UL49) /// 0003677 // DNA binding (MGI:MGI:6201960|PMID:21873635 [IBA] PANTHER:PTN001034971) /// 0003677 // DNA binding (MGI:MGI:3513664|PMID:15585666 [IDA])	transcription factor-like 5 (basic helix-loop-helix)	FIG beta|Figlb	protein	taxon:10090	20170529	MGI			0	0	0	0	1	0.00134692	0.00205038	0.0329783	0	0	0	0	4	0.00586879	0.00532158	0.210584	0	0	0	0	27	0.0348568	0.168725	0.56256	10	0.00624346	0.0331876	0.0993535	10	0.0124558	0.0429741	0.207983	53	0.0385723	0.123444	0.76433	75	0.0541694	0.343419	0.928486	1	0.00147233	0.00424004	0.027814	2	0.00256363	0.0075121	0.0470631	4	0.00204624	0.00960673	0.0362382	0	0	0	0	0	0	0	0	5	0.00794243	0.024085	0.150147	54	0.0333038	0.131682	0.587888	8	0.00532268	0.0462709	0.0924341	61	0.0512418	0.248193	0.802651
Dido1	2	complement(180657964..180709999)	ENSMUSG00000038914	2.61873	-1.09813	-0.135046	0.550251	0.757682	1	2.20617	1.00056	0.00080509	0.997161	0.999242	1	2.50442	-1.12769	-0.173369	0.46962	0.750634	1	Dido1	MGI	MGI:1344352	Dido1		0006915 // apoptotic process (MGI:MGI:1354194|GO_REF:0000004 [IEA] UniProtKB-KW:KW-0053) /// 0097190 // apoptotic signaling pathway (MGI:MGI:1340704|PMID:10393935 [IDA]) /// 0006351 // transcription, DNA-templated (MGI:MGI:2152098|GO_REF:0000002 [IEA] InterPro:IPR003618|InterPro:IPR036575)	0005737 // cytoplasm (MGI:MGI:1340704|PMID:10393935 [TAS]) /// 0005856 // cytoskeleton (MGI:MGI:1354194|GO_REF:0000004 [IEA] UniProtKB-KW:KW-0206) /// 0005634 // nucleus (MGI:MGI:1340704|PMID:10393935 [IDA])	0046872 // metal ion binding (MGI:MGI:1354194|GO_REF:0000004 [IEA] UniProtKB-KW:KW-0479)	death inducer-obliterator 1	6720461J16Rik|D130048F08Rik|Datf1|dido|DIO-1	protein	taxon:10090	20010926	MGI			1519	1.03172	0.77533	121.764	3865	2.0762	3.16053	127.461	4378	2.33749	5.92173	112.3	2433	1.42367	1.29092	128.088	2622	1.6109	1.33093	126.674	5014	2.58158	12.4962	104.47	10629	2.64664	14.0684	105.603	5263	2.61445	9.02022	109.461	8156	2.3673	7.57612	117.62	10011	2.88368	18.2817	123.934	4407	2.58777	7.4523	122.576	6989	3.57287	10.4694	164.462	11971	2.44233	11.4663	108.452	2844	1.9254	4.97928	127.605	754	0.502491	0.33725	91.774	4057	2.57019	7.79396	121.829	10516	2.58659	10.2273	114.486	8880	2.3563	20.4837	102.602	7476	2.50461	12.1312	98.3707
Gm22502	2	180698063..180698169	ENSMUSG00000064422	0	#N/A	#N/A	#N/A	#N/A	#N/A	0	#N/A	#N/A	#N/A	#N/A	#N/A	0	#N/A	#N/A	#N/A	#N/A	#N/A																	0	0	0	0	0	0	0	0	0	0	0	0	0	0	0	0	0	0	0	0	0	0	0	0	0	0	0	0	0	0	0	0	0	0	0	0	0	0	0	0	0	0	0	0	0	0	0	0	0	0	0	0	0	0	0	0	0	0	0	0	0	0	0	0	0	0	0	0	0	0	0	0	0	0	0	0
Gid8	2	180710117..180718733	ENSMUSG00000027573	1.89449	1.17164	0.228524	0.430526	0.667767	1	1.30288	1.19162	0.25292	0.385411	0.862873	1	1.82852	1.15134	0.203314	0.508206	0.776767	1	Gid8	MGI	MGI:1923675	Gid8		0016055 // Wnt signaling pathway (MGI:MGI:1354194|GO_REF:0000004 [IEA] UniProtKB-KW:KW-0879) /// 0090263 // positive regulation of canonical Wnt signaling pathway (MGI:MGI:4834177|GO_REF:0000096 [ISO] UniProtKB:Q9NWU2) /// 0008284 // positive regulation of cell proliferation (MGI:MGI:4834177|GO_REF:0000096 [ISO] UniProtKB:Q9NWU2)	0000151 // ubiquitin ligase complex (MGI:MGI:4834177|GO_REF:0000096 [ISO] UniProtKB:Q9NWU2) /// 0005737 // cytoplasm (MGI:MGI:4834177|GO_REF:0000096 [ISO] UniProtKB:Q9NWU2) /// 0030054 // cell junction (MGI:MGI:4834177|GO_REF:0000096 [ISO] UniProtKB:Q9NWU2) /// 0005634 // nucleus (MGI:MGI:4834177|GO_REF:0000096 [ISO] UniProtKB:Q9NWU2) /// 0005829 // cytosol (MGI:MGI:4834177|GO_REF:0000096 [ISO] UniProtKB:Q9NWU2) /// 0005654 // nucleoplasm (MGI:MGI:4834177|GO_REF:0000096 [ISO] UniProtKB:Q9NWU2)	0042803 // protein homodimerization activity (MGI:MGI:6189381|PMID:27920276 [IDA])	GID complex subunit 8	2310003C23Rik|4833420G11Rik	protein	taxon:10090	20180629	MGI			184	0.754693	0.567145	14.7496	282	0.914781	1.39254	9.29988	391	1.26066	3.19372	10.0295	234	0.826855	0.749758	12.3192	230	0.853321	0.705014	11.1117	607	1.88729	9.13545	12.6472	1447	2.1758	11.5656	14.3765	615	1.84489	6.36512	12.7909	807	1.41448	4.5268	11.638	1236	2.14999	13.6303	15.3015	382	1.35455	3.90084	10.6249	591	1.82447	5.34618	13.9071	1240	1.52772	7.17236	11.2338	263	1.07521	2.78061	11.8004	182	0.732447	0.491587	22.1524	405	1.5494	4.69847	12.1619	1077	1.59971	6.32521	11.7251	1319	2.11354	18.3733	15.2401	1014	2.05143	9.93624	13.3424
Slc17a9	2	180725263..180742280	ENSMUSG00000023393	0.506637	-1.00297	-0.00427709	0.99084	0.996106	1	0.399161	1.29698	0.37516	0.315811	0.821775	1	0.451667	-1.11124	-0.152171	0.700122	0.885208	1	Slc17a9	MGI	MGI:1919107	Slc17a9		0055085 // transmembrane transport (MGI:MGI:2152098|GO_REF:0000002 [IEA] InterPro:IPR011701|InterPro:IPR005829) /// 0006887 // exocytosis (MGI:MGI:1354194|GO_REF:0000004 [IEA] UniProtKB-KW:KW-0268)	0016020 // membrane (MGI:MGI:1354194|GO_REF:0000004 [IEA] UniProtKB-KW:KW-0472) /// 0016021 // integral component of membrane (MGI:MGI:4459044|GO_REF:0000033 [IBA] PANTHER:PTN000184222) /// 0016021 // integral component of membrane (MGI:MGI:6201960|PMID:21873635 [IBA] PANTHER:PTN000184222)	0005215 // transporter activity (MGI:MGI:2152098|GO_REF:0000002 [IEA] InterPro:IPR005829)	solute carrier family 17, member 9	1700019H03Rik|Vnut	protein	taxon:10090	20190210	UniProt			116	0.240912	0.181043	9.29866	157	0.257879	0.39256	5.17759	180	0.293861	0.744459	4.61717	187	0.334582	0.303385	9.8448	147	0.276153	0.228158	7.10185	304	0.478597	2.31666	6.33401	589	0.448449	2.38377	5.85192	293	0.445051	1.53549	6.09389	557	0.494342	1.58205	8.03267	757	0.666746	4.22699	9.37152	246	0.441686	1.27197	6.84223	254	0.397037	1.16342	5.97701	652	0.40674	1.90957	5.90682	203	0.420225	1.08675	9.10827	162	0.330116	0.22156	19.718	217	0.420354	1.2747	6.51637	743	0.558806	2.20951	8.0889	477	0.387018	3.36441	5.51138	430	0.440489	2.13354	5.65803
Gm14343	2	complement(180766214..180775403)	ENSMUSG00000087550	0.00261461	6.84905	2.7759	0.253304	#N/A	1	0	-1.34067	-0.422955	0.890523	#N/A	1	0	-1.6515	-0.723774	0.810844	#N/A	1																	0	0	0	0	0	0	0	0	0	0	0	0	0	0	0	0	0	0	0	0	0	0	0	0	0	0	0	0	0	0	0	0	2	0.00328696	0.0105193	0.0288426	6	0.00978609	0.0620411	0.0742789	0	0	0	0	0	0	0	0	0	0	0	0	0	0	0	0	0	0	0	0	0	0	0	0	0	0	0	0	0	0	0	0	0	0	0	0
Bhlhe23	2	complement(180774381..180776900)	ENSMUSG00000045493	0	#N/A	#N/A	#N/A	#N/A	#N/A	0	#N/A	#N/A	#N/A	#N/A	#N/A	0	#N/A	#N/A	#N/A	#N/A	#N/A	Bhlhe23	MGI	MGI:2153710	Bhlhe23		0048050 // post-embryonic eye morphogenesis (MGI:MGI:3054140|PMID:15363390 [IMP] MGI:MGI:3054837) /// 0046671 // negative regulation of retinal cell programmed cell death (MGI:MGI:3054140|PMID:15363390 [IMP] MGI:MGI:3054837) /// 0045944 // positive regulation of transcription from RNA polymerase II promoter (MGI:MGI:2157082|PMID:11863370 [IDA]) /// 0006355 // regulation of transcription, DNA-templated (MGI:MGI:2152098|GO_REF:0000002 [IEA] InterPro:IPR032662) /// 0048468 // cell development (MGI:MGI:2152098|GO_REF:0000002 [IEA] InterPro:IPR032662) /// 0046548 // retinal rod cell development (MGI:MGI:3814679|PMID:17255172 [IMP] MGI:MGI:3054837)	0005634 // nucleus (MGI:MGI:1354194|GO_REF:0000004 [IEA] UniProtKB-KW:KW-0539) /// 0005575 // cellular_component (MGI:MGI:2156816|GO_REF:0000015 [ND])	0003677 // DNA binding (MGI:MGI:1354194|GO_REF:0000004 [IEA] UniProtKB-KW:KW-0238) /// 0046983 // protein dimerization activity (MGI:MGI:2152098|GO_REF:0000002 [IEA] InterPro:IPR011598|InterPro:IPR036638)	basic helix-loop-helix family, member e23	A930001L02Rik|BETA4|beta-cell E-box transactivating factor 4|Bhlhb4	protein	taxon:10090	20190210	UniProt			0	0	0	0	0	0	0	0	0	0	0	0	0	0	0	0	0	0	0	0	0	0	0	0	0	0	0	0	0	0	0	0	0	0	0	0	0	0	0	0	0	0	0	0	0	0	0	0	0	0	0	0	0	0	0	0	0	0	0	0	0	0	0	0	0	0	0	0	0	0	0	0	0	0	0	0
Gm14340	2	complement(180818343..180824630)	ENSMUSG00000074507	0	#N/A	#N/A	#N/A	#N/A	#N/A	0	#N/A	#N/A	#N/A	#N/A	#N/A	0	#N/A	#N/A	#N/A	#N/A	#N/A																	0	0	0	0	0	0	0	0	0	0	0	0	0	0	0	0	0	0	0	0	0	0	0	0	0	0	0	0	0	0	0	0	0	0	0	0	0	0	0	0	0	0	0	0	0	0	0	0	0	0	0	0	0	0	0	0	0	0	0	0	0	0	0	0	0	0	0	0	0	0	0	0	0	0	0	0
Gm14342	2	complement(180829490..180889660)	ENSMUSG00000086166	0.00326267	-1.13858	-0.187231	0.833054	0.92127	1	0.00219893	-1.51156	-0.59604	0.52429	0.912652	1	0.00594136	1.6441	0.717298	0.438318	0.730415	1																	0	0	0	0	5	0.00232277	0.00353588	0.164891	11	0.00507906	0.0128671	0.28216	5	0.00253019	0.00229427	0.26323	2	0.00106263	0.000877948	0.0966238	11	0.00489791	0.0237084	0.229191	5	0.00107669	0.00572321	0.0496768	13	0.0055848	0.0192683	0.270377	11	0.00276112	0.00883647	0.158634	8	0.00199286	0.0126342	0.0990385	4	0.00203123	0.00584957	0.111256	1	0.000442098	0.00129546	0.0235315	21	0.00370518	0.0173952	0.19025	1	0.000585474	0.0015141	0.0448683	2	0.00115267	0.00077362	0.243432	21	0.0115053	0.0348891	0.630617	7	0.00148899	0.00588743	0.0762077	28	0.00642528	0.055856	0.323519	15	0.0043459	0.0210496	0.197373
Gm14344	2	180836481..180848914	ENSMUSG00000085428	0	#N/A	#N/A	#N/A	#N/A	#N/A	0	#N/A	#N/A	#N/A	#N/A	#N/A	0	#N/A	#N/A	#N/A	#N/A	#N/A																	0	0	0	0	0	0	0	0	0	0	0	0	0	0	0	0	0	0	0	0	0	0	0	0	0	0	0	0	0	0	0	0	0	0	0	0	0	0	0	0	0	0	0	0	0	0	0	0	0	0	0	0	0	0	0	0	0	0	0	0	0	0	0	0	0	0	0	0	0	0	0	0	0	0	0	0
Gm22842	2	180837838..180837955	ENSMUSG00000088334	0	#N/A	#N/A	#N/A	#N/A	#N/A	0	#N/A	#N/A	#N/A	#N/A	#N/A	0	#N/A	#N/A	#N/A	#N/A	#N/A																	0	0	0	0	0	0	0	0	0	0	0	0	0	0	0	0	0	0	0	0	0	0	0	0	0	0	0	0	0	0	0	0	0	0	0	0	0	0	0	0	0	0	0	0	0	0	0	0	0	0	0	0	0	0	0	0	0	0	0	0	0	0	0	0	0	0	0	0	0	0	0	0	0	0	0	0
Gm14339	2	180847652..180849046	ENSMUSG00000085728	0.00433078	2.23831	1.16241	0.632819	#N/A	1	0	-1.34991	-0.432859	0.884377	#N/A	1	0.004949	2.57153	1.36263	0.578008	#N/A	1																	0	0	0	0	0	0	0	0	0	0	0	0	0	0	0	0	0	0	0	0	0	0	0	0	0	0	0	0	0	0	0	0	2	0.0216539	0.0692994	0.0288426	0	0	0	0	0	0	0	0	0	0	0	0	0	0	0	0	0	0	0	0	0	0	0	0	0	0	0	0	0	0	0	0	2	0.019796	0.17209	0.0231085	0	0	0	0
Mir124a-3	2	180894040..180894107	ENSMUSG00000065454	0	#N/A	#N/A	#N/A	#N/A	#N/A	0	#N/A	#N/A	#N/A	#N/A	#N/A	0	#N/A	#N/A	#N/A	#N/A	#N/A	Mir124a-3	MGI	MGI:3618704	Mir124a-3		0035195 // gene silencing by miRNA (MGI:MGI:3706460|PMID:17403776 [IMP]) /// 0010468 // regulation of gene expression (MGI:MGI:3706460|PMID:17403776 [IDA]) /// 0035195 // gene silencing by miRNA (MGI:MGI:3706460|PMID:17403776 [IDA]) /// 0035195 // gene silencing by miRNA (MGI:MGI:4438512|PMID:19898466 [IDA]) /// 0050769 // positive regulation of neurogenesis (MGI:MGI:3706460|PMID:17403776 [IDA]) /// 0050769 // positive regulation of neurogenesis (MGI:MGI:3706460|PMID:17403776 [IMP]) /// 0007417 // central nervous system development (MGI:MGI:3706460|PMID:17403776 [IMP]) /// 0010976 // positive regulation of neuron projection development (MGI:MGI:3706460|PMID:17403776 [IDA]) /// 0035195 // gene silencing by miRNA (MGI:MGI:5303045|PMID:21857657 [IDA]) /// 0031536 // positive regulation of exit from mitosis (MGI:MGI:3706460|PMID:17403776 [IDA]) /// 0045666 // positive regulation of neuron differentiation (MGI:MGI:3706460|PMID:17403776 [ISO] NCBI_Gene:777801)	0035068 // micro-ribonucleoprotein complex (MGI:MGI:3851624|PMID:19536157 [IDA])	0003729 // mRNA binding (MGI:MGI:3851624|PMID:19536157 [IDA])	microRNA 124a-3	mir-124a-3|Mirn124a-3|mmu-mir-124-3|mmu-mir-124a-3	gene	taxon:10090	20120125	MGI			0	0	0	0	0	0	0	0	0	0	0	0	0	0	0	0	0	0	0	0	0	0	0	0	0	0	0	0	0	0	0	0	0	0	0	0	0	0	0	0	0	0	0	0	0	0	0	0	0	0	0	0	0	0	0	0	0	0	0	0	0	0	0	0	0	0	0	0	0	0	0	0	0	0	0	0
Gm27032	2	180894105..180895220	ENSMUSG00000098051	0.0231742	5.76111	2.52635	0.299226	#N/A	1	0	-1.34307	-0.425536	0.8897	#N/A	1	0.00390527	1.58923	0.668328	0.800972	#N/A	1																	0	0	0	0	0	0	0	0	0	0	0	0	0	0	0	0	0	0	0	0	0	0	0	0	2	0.0232205	0.123431	0.0198707	4	0.0926503	0.319656	0.083193	0	0	0	0	0	0	0	0	0	0	0	0	0	0	0	0	0	0	0	0	0	0	0	0	0	0	0	0	0	0	0	0	0	0	0	0	0	0	0	0	1	0.0156211	0.0756617	0.0131582
Ythdf1	2	complement(180904377..180920949)	ENSMUSG00000038848	2.77264	1.21679	0.283086	0.23807	0.481332	1	1.67836	1.0097	0.0139233	0.953893	0.994293	1	2.59857	1.14788	0.198968	0.434197	0.727177	1	Ythdf1	MGI	MGI:1917431	Ythdf1		0045727 // positive regulation of translation (MGI:MGI:4834177|GO_REF:0000096 [ISO] UniProtKB:Q9BYJ9) /// 0045948 // positive regulation of translational initiation (MGI:MGI:4834177|GO_REF:0000096 [ISO] UniProtKB:Q9BYJ9)	0005575 // cellular_component (MGI:MGI:2156816|GO_REF:0000015 [ND]) /// 0005737 // cytoplasm (MGI:MGI:1354194|GO_REF:0000004 [IEA] UniProtKB-KW:KW-0963)	0003723 // RNA binding (MGI:MGI:2152098|GO_REF:0000002 [IEA] InterPro:IPR007275) /// 0003723 // RNA binding (MGI:MGI:1354194|GO_REF:0000004 [IEA] UniProtKB-KW:KW-0694) /// 0043022 // ribosome binding (MGI:MGI:4834177|GO_REF:0000096 [ISO] UniProtKB:Q9BYJ9) /// 1990247 // N6-methyladenosine-containing RNA binding (MGI:MGI:4834177|GO_REF:0000096 [ISO] UniProtKB:Q9BYJ9)	YTH N6-methyladenosine RNA binding protein 1	2210410K23Rik	protein	taxon:10090	20190210	UniProt			371	0.791191	0.594573	29.7397	975	1.64448	2.50333	32.1538	1369	2.29499	5.81405	35.1161	525	0.964557	0.87462	27.6391	650	1.25387	1.03595	31.4027	1774	2.86786	13.8819	36.9623	3158	2.46898	13.1241	31.3758	1614	2.51741	8.68541	33.5684	3136	2.85795	9.14636	45.2252	3484	3.15101	19.9766	43.1313	1052	1.93955	5.58555	29.2603	1371	2.20061	6.44835	32.2617	3753	2.40411	11.2869	34.0005	564	1.19887	3.10041	25.3057	310	0.648666	0.435357	37.732	944	1.87774	5.69414	28.3477	3869	2.98798	11.8144	42.1211	3290	2.74104	23.8284	38.0135	2650	2.78753	13.5016	34.8692
Birc7	2	180929023..180934010	ENSMUSG00000038840	0.273351	-2.09974	-1.07021	0.0586583	0.217666	1	0.31876	-1.06269	-0.0877206	0.877392	0.988045	1	0.303548	-1.4825	-0.568034	0.342188	0.657035	1	Birc7	MGI	MGI:2676458	Birc7		0010466 // negative regulation of peptidase activity (MGI:MGI:1354194|GO_REF:0000004 [IEA] UniProtKB-KW:KW-0646) /// 1990001 // inhibition of cysteine-type endopeptidase activity involved in apoptotic process (MGI:MGI:4459044|GO_REF:0000033 [IBA] PANTHER:PTN000799425) /// 0006915 // apoptotic process (MGI:MGI:1354194|GO_REF:0000004 [IEA] UniProtKB-KW:KW-0053) /// 0043066 // negative regulation of apoptotic process (MGI:MGI:4834177|GO_REF:0000096 [ISO] UniProtKB:Q96CA5) /// 0016567 // protein ubiquitination (MGI:MGI:4834177|GO_REF:0000096 [ISO] UniProtKB:Q96CA5) /// 0042127 // regulation of cell proliferation (MGI:MGI:4834177|GO_REF:0000096 [ISO] UniProtKB:Q96CA5) /// 1990001 // inhibition of cysteine-type endopeptidase activity involved in apoptotic process (MGI:MGI:6201960|PMID:21873635 [IBA] PANTHER:PTN000799425) /// 0043066 // negative regulation of apoptotic process (MGI:MGI:2665373|PMID:12819136 [RCA]) /// 0070247 // regulation of natural killer cell apoptotic process (MGI:MGI:4834177|GO_REF:0000096 [ISO] UniProtKB:Q96CA5)	0005737 // cytoplasm (MGI:MGI:4459044|GO_REF:0000033 [IBA] PANTHER:PTN000005166) /// 0005794 // Golgi apparatus (MGI:MGI:4834177|GO_REF:0000096 [ISO] UniProtKB:Q96CA5) /// 0005634 // nucleus (MGI:MGI:4459044|GO_REF:0000033 [IBA] PANTHER:PTN000005166) /// 0005737 // cytoplasm (MGI:MGI:6201960|PMID:21873635 [IBA] PANTHER:PTN000005166) /// 0005737 // cytoplasm (MGI:MGI:4834177|GO_REF:0000096 [ISO] UniProtKB:Q96CA5) /// 0005634 // nucleus (MGI:MGI:6201960|PMID:21873635 [IBA] PANTHER:PTN000005166) /// 0005634 // nucleus (MGI:MGI:4834177|GO_REF:0000096 [ISO] UniProtKB:Q96CA5) /// 0005829 // cytosol (MGI:MGI:4834177|GO_REF:0000096 [ISO] UniProtKB:Q96CA5) /// 0005815 // microtubule organizing center (MGI:MGI:4834177|GO_REF:0000096 [ISO] UniProtKB:Q96CA5)	0016740 // transferase activity (MGI:MGI:1354194|GO_REF:0000004 [IEA] UniProtKB-KW:KW-0808) /// 0043027 // cysteine-type endopeptidase inhibitor activity involved in apoptotic process (MGI:MGI:4459044|GO_REF:0000033 [IBA] PANTHER:PTN000799425) /// 0004842 // ubiquitin-protein transferase activity (MGI:MGI:4834177|GO_REF:0000096 [ISO] UniProtKB:Q96CA5) /// 0030414 // peptidase inhibitor activity (MGI:MGI:1354194|GO_REF:0000004 [IEA] UniProtKB-KW:KW-0646) /// 0046872 // metal ion binding (MGI:MGI:1354194|GO_REF:0000004 [IEA] UniProtKB-KW:KW-0479) /// 0061630 // ubiquitin protein ligase activity (MGI:MGI:6201960|PMID:21873635 [IBA] PANTHER:PTN000799425) /// 0043027 // cysteine-type endopeptidase inhibitor activity involved in apoptotic process (MGI:MGI:6201960|PMID:21873635 [IBA] PANTHER:PTN000799425) /// 0061630 // ubiquitin protein ligase activity (MGI:MGI:4459044|GO_REF:0000033 [IBA] PANTHER:PTN000799425) /// 0004869 // cysteine-type endopeptidase inhibitor activity (MGI:MGI:1354194|GO_REF:0000004 [IEA] UniProtKB-KW:KW-0789)	baculoviral IAP repeat-containing 7 (livin)	KIAP|Livin|ML-IAP	protein	taxon:10090	20120130	MGI			16	0.113371	0.0851974	1.28257	71	0.397884	0.605685	2.34146	60	0.334197	0.846645	1.53906	35	0.213654	0.193733	1.84261	48	0.307649	0.25418	2.31897	44	0.236337	1.14399	0.916765	77	0.200019	1.06322	0.765022	55	0.285028	0.983386	1.1439	14	0.0423918	0.135667	0.201898	117	0.351587	2.22897	1.44844	77	0.471684	1.35836	2.14167	35	0.186658	0.546958	0.823604	261	0.55551	2.60802	2.36454	41	0.289569	0.748856	1.8396	13	0.0903811	0.0606599	1.58231	50	0.330452	1.00208	1.50147	86	0.220675	0.872543	0.936266	136	0.376473	3.27274	1.57138	82	0.286591	1.38812	1.07897
Nkain4	2	complement(180934772..180954699)	ENSMUSG00000027574	0.321254	-1.87977	-0.910559	0.0237153	0.126905	1	0.395049	-1.08032	-0.111455	0.782461	0.97496	1	0.415244	-1.30584	-0.384978	0.366551	0.677663	1	Nkain4	MGI	MGI:1915372	Nkain4		0002028 // regulation of sodium ion transport (MGI:MGI:6201960|PMID:21873635 [IBA] PANTHER:PTN000991517) /// 0002028 // regulation of sodium ion transport (MGI:MGI:4459044|GO_REF:0000033 [IBA] PANTHER:PTN000991517)	0016021 // integral component of membrane (MGI:MGI:1354194|GO_REF:0000004 [IEA] UniProtKB-KW:KW-0812) /// 0016020 // membrane (MGI:MGI:1354194|GO_REF:0000004 [IEA] UniProtKB-KW:KW-0472) /// 0005886 // plasma membrane (MGI:MGI:1354194|GO_REF:0000004 [IEA] UniProtKB-KW:KW-1003) /// 0097458 // neuron part (MGI:MGI:3723345|PMID:17606467 [IDA])		Na+/K+ transporting ATPase interacting 4	C030019F02Rik	protein	taxon:10090	20170228	GO_Central			108	0.191544	0.143944	8.65737	272	0.381531	0.580791	8.97009	290	0.404308	1.02426	7.43877	210	0.320867	0.290949	11.0557	192	0.30802	0.254486	9.27589	335	0.450387	2.18011	6.97992	511	0.332249	1.7661	5.07697	291	0.377468	1.30232	6.05229	86	0.0651801	0.208597	1.24023	389	0.29259	1.85494	4.81575	427	0.654713	1.88545	11.8766	195	0.260302	0.762751	4.58865	1153	0.614247	2.88378	10.4457	207	0.365933	0.946341	9.28774	46	0.0800488	0.0537253	5.59895	390	0.645157	1.9564	11.7115	348	0.22351	0.883752	3.78861	415	0.287545	2.49968	4.79502	577	0.504763	2.44485	7.59228
Gm14341	2	180954464..180966812	ENSMUSG00000087293	0.0211241	1.4866	0.572013	0.556267	0.762682	1	0.0105894	-1.03107	-0.0441488	0.965307	0.996475	1	0.0299201	2.16575	1.11486	0.27406	0.596186	1																	3	0.00858614	0.00645241	0.240483	6	0.0135814	0.0206745	0.19787	9	0.0202483	0.0512965	0.230858	0	0	0	0	0	0	0	0	16	0.0347131	0.16803	0.333369	23	0.0241325	0.128278	0.228513	9	0.0188392	0.0649978	0.187184	2	0.00244613	0.00782837	0.0288426	21	0.0254895	0.161596	0.259976	8	0.0197945	0.0570045	0.222512	11	0.0236956	0.0694341	0.258847	11	0.00945668	0.0443974	0.099655	0	0	0	0	0	0	0	0	22	0.0587294	0.178094	0.660646	5	0.00518225	0.0204905	0.054434	12	0.0134175	0.11664	0.138651	30	0.0423511	0.20513	0.394746
Arfgap1	2	180967225..180982526	ENSMUSG00000027575	2.70556	1.3938	0.479022	0.0631153	0.226956	1	1.92422	1.24947	0.321313	0.21399	0.740152	1	2.71136	1.40624	0.491838	0.0718925	0.316353	1	Arfgap1	MGI	MGI:2183559	Arfgap1		0030100 // regulation of endocytosis (MGI:MGI:5607692|PMID:24792215 [IDA]) /// 0032012 // regulation of ARF protein signal transduction (MGI:MGI:4459044|GO_REF:0000033 [IBA] PANTHER:PTN002924061) /// 0016192 // vesicle-mediated transport (MGI:MGI:1354194|GO_REF:0000004 [IEA] UniProtKB-KW:KW-0931) /// 0030100 // regulation of endocytosis (MGI:MGI:4459044|GO_REF:0000033 [IBA] PANTHER:PTN002924061) /// 0032012 // regulation of ARF protein signal transduction (MGI:MGI:6201960|PMID:21873635 [IBA] PANTHER:PTN002924061) /// 0030100 // regulation of endocytosis (MGI:MGI:6201960|PMID:21873635 [IBA] PANTHER:PTN002924061) /// 0015031 // protein transport (MGI:MGI:1354194|GO_REF:0000004 [IEA] UniProtKB-KW:KW-0653) /// 0043547 // positive regulation of GTPase activity (MGI:MGI:6201960|PMID:21873635 [IBA] PANTHER:PTN002924061|UniProtKB:Q8N6T3)	0005794 // Golgi apparatus (MGI:MGI:1354194|GO_REF:0000004 [IEA] UniProtKB-KW:KW-0333) /// 0045202 // synapse (MGI:MGI:4834177|GO_REF:0000096 [ISO] UniProtKB:Q8N6T3) /// 0045202 // synapse (MGI:MGI:5318121|PMID:22423108 [IDA]) /// 0000139 // Golgi membrane (MGI:MGI:4459044|GO_REF:0000033 [IBA] PANTHER:PTN002924061) /// 0000139 // Golgi membrane (MGI:MGI:4417868|GO_REF:0000096 [ISO] RGD:708452) /// 0000139 // Golgi membrane (MGI:MGI:6201960|PMID:21873635 [IBA] PANTHER:PTN002924061) /// 0005737 // cytoplasm (MGI:MGI:1354194|GO_REF:0000004 [IEA] UniProtKB-KW:KW-0963) /// 0014069 // postsynaptic density (MGI:MGI:5436301|PMID:17114649 [IDA])	0005515 // protein binding (MGI:MGI:5318636|PMID:22363216 [IPI] UniProtKB:Q5S006) /// 0046872 // metal ion binding (MGI:MGI:1354194|GO_REF:0000004 [IEA] UniProtKB-KW:KW-0479) /// 0005515 // protein binding (MGI:MGI:5318121|PMID:22423108 [IPI] UniProtKB:Q5S006) /// 0005096 // GTPase activator activity (MGI:MGI:4459044|GO_REF:0000033 [IBA] PANTHER:PTN002924061) /// 0005096 // GTPase activator activity (MGI:MGI:6201960|PMID:21873635 [IBA] PANTHER:PTN002924061) /// 0005096 // GTPase activator activity (MGI:MGI:5318121|PMID:22423108 [ISO] UniProtKB:Q8N6T3)	ADP-ribosylation factor GTPase activating protein 1	ARF1 GAP	protein	taxon:10090	20180816	GO_Central			276	0.637484	0.479064	22.1244	933	1.70435	2.59447	30.7687	1040	1.88826	4.78368	26.677	444	0.883496	0.801117	23.3748	417	0.871222	0.719804	20.1461	1456	2.54928	12.3399	30.3366	2463	2.08556	11.086	24.4708	1775	2.99848	10.3452	36.9169	2949	2.91076	9.31537	42.5284	3046	2.9837	18.9158	37.7089	1232	2.46008	7.08457	34.2668	1355	2.35558	6.90245	31.8852	3967	2.75227	12.9214	35.9392	754	1.73587	4.48915	33.8307	140	0.317278	0.212944	17.0403	1253	2.6994	8.18578	37.6268	3626	3.03291	11.9921	39.4756	2351	2.12142	18.4418	27.1641	2626	2.99173	14.4906	34.5534
9230112E08Rik	2	180983924..180987275	ENSMUSG00000070461	2.03081	-1.60754	-0.684855	0.0380682	0.168348	1	2.2135	-1.12291	-0.167247	0.614297	0.93974	1	2.08186	-1.54955	-0.631846	0.07107	0.314797	1	9230112E08Rik	MGI	MGI:2444774	9230112E08Rik		0008150 // biological_process (MGI:MGI:2156816|GO_REF:0000015 [ND])	0005575 // cellular_component (MGI:MGI:2156816|GO_REF:0000015 [ND])	0003674 // molecular_function (MGI:MGI:2156816|GO_REF:0000015 [ND])	RIKEN cDNA 9230112E08 gene		protein	taxon:10090	20100202	MGI			76	0.801342	0.602202	6.09223	294	2.4517	3.73214	9.69562	335	2.77663	7.03424	8.59306	182	1.65324	1.49909	9.58157	228	2.17456	1.79662	11.0151	264	2.11011	10.214	5.50059	455	1.75879	9.34899	4.52059	295	2.27494	7.84884	6.13549	498	2.24391	7.18123	7.18181	395	1.76631	11.1979	4.89003	329	2.99901	8.6366	9.15079	422	3.349	9.81342	9.93031	836	2.64777	12.4308	7.57378	142	1.49238	3.85945	6.3713	56	0.579355	0.388838	6.81611	238	2.34065	7.09791	7.14699	590	2.25283	8.90765	6.42322	433	1.78363	15.5054	5.00299	375	1.95031	9.44642	4.93433
Col20a1	2	180986535..181018363	ENSMUSG00000016356	0.330572	-1.02329	-0.0332118	0.923043	0.965553	1	0.246424	-1.10246	-0.140727	0.6842	0.957652	1	0.379191	1.13226	0.179209	0.622753	0.846793	1	Col20a1	MGI	MGI:1920618	Col20a1		0003429 // growth plate cartilage chondrocyte morphogenesis (MGI:MGI:6201960|PMID:21873635 [IBA] PANTHER:PTN001523162) /// 0001867 // complement activation, lectin pathway (MGI:MGI:6201960|PMID:21873635 [IBA] PANTHER:PTN001522730) /// 0001867 // complement activation, lectin pathway (MGI:MGI:4459044|GO_REF:0000033 [IBA] PANTHER:PTN001522730) /// 0003429 // growth plate cartilage chondrocyte morphogenesis (MGI:MGI:4459044|GO_REF:0000033 [IBA] PANTHER:PTN001523162)	0005576 // extracellular region (MGI:MGI:1354194|GO_REF:0000004 [IEA] UniProtKB-KW:KW-0964) /// 0031012 // extracellular matrix (MGI:MGI:6201960|PMID:21873635 [IBA] PANTHER:PTN001523162) /// 0062023 /// 0005581 // collagen trimer (MGI:MGI:1354194|GO_REF:0000004 [IEA] UniProtKB-KW:KW-0176) /// 0005615 // extracellular space (MGI:MGI:4459044|GO_REF:0000033 [IBA] PANTHER:PTN001523162) /// 0031012 // extracellular matrix (MGI:MGI:4459044|GO_REF:0000033 [IBA] PANTHER:PTN001523162) /// 0005615 // extracellular space (MGI:MGI:6201960|PMID:21873635 [IBA] PANTHER:PTN001523162)	0005537 // mannose binding (MGI:MGI:4459044|GO_REF:0000033 [IBA] PANTHER:PTN001522730) /// 0005509 // calcium ion binding (MGI:MGI:6201960|PMID:21873635 [IBA] PANTHER:PTN001522730) /// 0005509 // calcium ion binding (MGI:MGI:4459044|GO_REF:0000033 [IBA] PANTHER:PTN001522730) /// 0005537 // mannose binding (MGI:MGI:6201960|PMID:21873635 [IBA] PANTHER:PTN001522730)	collagen, type XX, alpha 1	1700051I12Rik	protein	taxon:10090	20170228	GO_Central			80	0.0888332	0.0667574	6.41287	325	0.28542	0.434485	10.7179	427	0.37272	0.944238	10.9529	177	0.169325	0.153536	9.31834	152	0.152673	0.126138	7.34341	351	0.295454	1.43015	7.31329	725	0.295135	1.56882	7.20313	282	0.229022	0.790158	5.86511	836	0.396701	1.26957	12.0562	927	0.436546	2.76758	11.4761	397	0.381113	1.09754	11.0421	288	0.2407	0.705312	6.77708	1158	0.386245	1.81335	10.4909	167	0.184837	0.478007	7.49301	36	0.0392229	0.0263248	4.38178	392	0.406001	1.23118	11.7715	1285	0.516726	2.04313	13.9895	656	0.284579	2.47389	7.57959	565	0.309457	1.49888	7.43439
Chrna4	2	complement(181018380..181043546)	ENSMUSG00000027577	0.0262657	-1.39731	-0.482651	0.50092	0.722162	1	0.0211691	-2.24188	-1.16471	0.116377	0.596048	1	0.0339374	-1.08094	-0.112287	0.882182	0.958973	1	Chrna4	MGI	MGI:87888	Chrna4		0007626 // locomotory behavior (MGI:MGI:1931636|PMID:11226318 [IMP] MGI:MGI:2158758) /// 0007274 // neuromuscular synaptic transmission (MGI:MGI:6201960|PMID:21873635 [IBA] PANTHER:PTN002498457) /// 0042391 // regulation of membrane potential (MGI:MGI:3521544|PMID:15569257 [IGI] MGI:MGI:87891) /// 0007274 // neuromuscular synaptic transmission (MGI:MGI:4459044|GO_REF:0000033 [IBA] PANTHER:PTN002498457) /// 0034220 // ion transmembrane transport (MGI:MGI:4459044|GO_REF:0000033 [IBA] PANTHER:PTN000434994) /// 0001666 // response to hypoxia (MGI:MGI:4834177|GO_REF:0000096 [ISO] UniProtKB:P43681) /// 0035095 // behavioral response to nicotine (MGI:MGI:3510061|PMID:15528443 [IMP] MGI:MGI:3511287) /// 0007268 // chemical synaptic transmission (MGI:MGI:6201960|PMID:21873635 [IBA] PANTHER:PTN000434994) /// 0035094 // response to nicotine (MGI:MGI:5302654|PMID:12871652 [IDA]) /// 0006811 // ion transport (MGI:MGI:2152098|GO_REF:0000002 [IEA] InterPro:IPR006202|InterPro:IPR036734|InterPro:IPR036719|InterPro:IPR006029|InterPro:IPR002394) /// 0014059 // regulation of dopamine secretion (MGI:MGI:2673776|PMID:12944511 [IMP] MGI:MGI:1926251) /// 0006281 // DNA repair (MGI:MGI:4834177|GO_REF:0000096 [ISO] UniProtKB:P43681) /// 0050877 // neurological system process (MGI:MGI:3699045|PMID:17146052 [IMP] MGI:MGI:3700204|MGI:MGI:3700205) /// 0033603 // positive regulation of dopamine secretion (MGI:MGI:4417868|GO_REF:0000096 [ISO] RGD:2346) /// 0019233 // sensory perception of pain (MGI:MGI:1335979|PMID:10235262 [IMP] MGI:MGI:1926251) /// 0035095 // behavioral response to nicotine (MGI:MGI:4834177|GO_REF:0000096 [ISO] UniProtKB:P43681) /// 0051899 // membrane depolarization (MGI:MGI:1931636|PMID:11226318 [IMP] MGI:MGI:2158758) /// 0095500 // acetylcholine receptor signaling pathway (MGI:MGI:5694852|PMID:26276394 [IDA]) /// 0019233 // sensory perception of pain (MGI:MGI:1888860|PMID:10964949 [TAS]) /// 0050890 // cognition (MGI:MGI:4834177|GO_REF:0000096 [ISO] UniProtKB:P43681) /// 0007271 // synaptic transmission, cholinergic (MGI:MGI:4417868|GO_REF:0000096 [ISO] RGD:2346) /// 0035640 // exploration behavior (MGI:MGI:1888860|PMID:10964949 [IMP] MGI:MGI:1888964) /// 0051899 // membrane depolarization (MGI:MGI:2673776|PMID:12944511 [IMP] MGI:MGI:1926251) /// 0006979 // response to oxidative stress (MGI:MGI:4834177|GO_REF:0000096 [ISO] UniProtKB:P43681) /// 0007165 // signal transduction (MGI:MGI:4834177|GO_REF:0000096 [ISO] UniProtKB:P43681) /// 0001508 // action potential (MGI:MGI:1335979|PMID:10235262 [IMP] MGI:MGI:1926251) /// 0007165 // signal transduction (MGI:MGI:6201960|PMID:21873635 [IBA] PANTHER:PTN000434994) /// 0007268 // chemical synaptic transmission (MGI:MGI:4459044|GO_REF:0000033 [IBA] PANTHER:PTN000434994) /// 0007271 // synaptic transmission, cholinergic (MGI:MGI:2176631|PMID:11906696 [IDA]) /// 0042113 // B cell activation (MGI:MGI:3610855|PMID:15963492 [IMP] MGI:MGI:1926251) /// 0034220 // ion transmembrane transport (MGI:MGI:6201960|PMID:21873635 [IBA] PANTHER:PTN000434994) /// 0035094 // response to nicotine (MGI:MGI:4834177|GO_REF:0000096 [ISO] UniProtKB:P43681) /// 2000300 // regulation of synaptic vesicle exocytosis (MGI:MGI:2673776|PMID:12944511 [IDA]) /// 0042391 // regulation of membrane potential (MGI:MGI:4459044|GO_REF:0000033 [IBA] PANTHER:PTN000434994) /// 0007271 // synaptic transmission, cholinergic (MGI:MGI:4459044|GO_REF:0000033 [IBA] PANTHER:PTN002498457) /// 0051899 // membrane depolarization (MGI:MGI:3628837|PMID:11222635 [IMP] MGI:MGI:1926251) /// 0051899 // membrane depolarization (MGI:MGI:3581093|PMID:15741168 [IGI] MGI:MGI:87891) /// 0007271 // synaptic transmission, cholinergic (MGI:MGI:1931636|PMID:11226318 [IMP] MGI:MGI:2158758) /// 0050877 // neurological system process (MGI:MGI:4834177|GO_REF:0000096 [ISO] UniProtKB:P43681) /// 2000300 // regulation of synaptic vesicle exocytosis (MGI:MGI:2673776|PMID:12944511 [IMP]) /// 0035094 // response to nicotine (MGI:MGI:3581093|PMID:15741168 [IGI] MGI:MGI:87891) /// 0050877 // neurological system process (MGI:MGI:6201960|PMID:21873635 [IBA] PANTHER:PTN000434994) /// 0007165 // signal transduction (MGI:MGI:4459044|GO_REF:0000033 [IBA] PANTHER:PTN000434994) /// 0035094 // response to nicotine (MGI:MGI:1335979|PMID:10235262 [IMP] MGI:MGI:1926251) /// 0042391 // regulation of membrane potential (MGI:MGI:6201960|PMID:21873635 [IBA] PANTHER:PTN000434994) /// 1903048 // regulation of acetylcholine-gated cation channel activity (MGI:MGI:4417868|GO_REF:0000096 [ISO] RGD:2346) /// 0060080 // inhibitory postsynaptic potential (MGI:MGI:3699045|PMID:17146052 [IMP] MGI:MGI:3700204|MGI:MGI:3700205) /// 0007271 // synaptic transmission, cholinergic (MGI:MGI:6201960|PMID:21873635 [IBA] PANTHER:PTN002498457) /// 0006811 // ion transport (MGI:MGI:1354194|GO_REF:0000004 [IEA] UniProtKB-KW:KW-0406) /// 0006816 // calcium ion transport (MGI:MGI:3521544|PMID:15569257 [IGI] MGI:MGI:87891) /// 0051291 // protein heterooligomerization (MGI:MGI:4417868|GO_REF:0000096 [ISO] RGD:2346) /// 0007585 // respiratory gaseous exchange (MGI:MGI:5013879|PMID:21606356 [IMP]) /// 0035094 // response to nicotine (MGI:MGI:4459044|GO_REF:0000033 [IBA] PANTHER:PTN002498457) /// 0035094 // response to nicotine (MGI:MGI:6201960|PMID:21873635 [IBA] PANTHER:PTN002498457) /// 0050877 // neurological system process (MGI:MGI:4459044|GO_REF:0000033 [IBA] PANTHER:PTN000434994)	0099056 // integral component of presynaptic membrane (MGI:MGI:6189271|PMID:29114204 [IDA]) /// 0016020 // membrane (MGI:MGI:3838433|PMID:19246390 [IDA]) /// 0005887 // integral component of plasma membrane (MGI:MGI:4459044|GO_REF:0000033 [IBA] PANTHER:PTN000434994) /// 0005887 // integral component of plasma membrane (MGI:MGI:6201960|PMID:21873635 [IBA] PANTHER:PTN000434994) /// 0005892 // acetylcholine-gated channel complex (MGI:MGI:4459044|GO_REF:0000033 [IBA] PANTHER:PTN002498457) /// 0016021 // integral component of membrane (MGI:MGI:2152098|GO_REF:0000002 [IEA] InterPro:IPR006202|InterPro:IPR036734|InterPro:IPR006201|InterPro:IPR036719|InterPro:IPR006029|InterPro:IPR002394) /// 0005892 // acetylcholine-gated channel complex (MGI:MGI:3713012|PMID:17434683 [IPI] UniProtKB:Q3KP94) /// 0005892 // acetylcholine-gated channel complex (MGI:MGI:5694852|PMID:26276394 [IDA]) /// 0005892 // acetylcholine-gated channel complex (MGI:MGI:4834177|GO_REF:0000096 [ISO] UniProtKB:P43681) /// 0043005 // neuron projection (MGI:MGI:4459044|GO_REF:0000033 [IBA] PANTHER:PTN000434994) /// 0016020 // membrane (MGI:MGI:4417868|GO_REF:0000096 [ISO] RGD:2346) /// 0099060 // integral component of postsynaptic specialization membrane (MGI:MGI:4417868|GO_REF:0000096 [ISO] RGD:2346) /// 0043025 // neuronal cell body (MGI:MGI:4417868|GO_REF:0000096 [ISO] RGD:2346) /// 0045211 // postsynaptic membrane (MGI:MGI:1354194|GO_REF:0000004 [IEA] UniProtKB-KW:KW-0628) /// 0098981 // cholinergic synapse (MGI:MGI:4417868|GO_REF:0000096 [ISO] RGD:2346) /// 0098691 /// 0045202 // synapse (MGI:MGI:6201960|PMID:21873635 [IBA] PANTHER:PTN000434994) /// 0045202 // synapse (MGI:MGI:4459044|GO_REF:0000033 [IBA] PANTHER:PTN000434994) /// 0005892 // acetylcholine-gated channel complex (MGI:MGI:6201960|PMID:21873635 [IBA] PANTHER:PTN002498457) /// 0005886 // plasma membrane (MGI:MGI:3581093|PMID:15741168 [IDA]) /// 0030054 // cell junction (MGI:MGI:1354194|GO_REF:0000004 [IEA] UniProtKB-KW:KW-0965) /// 0005892 // acetylcholine-gated channel complex (MGI:MGI:2673776|PMID:12944511 [IDA]) /// 0045211 // postsynaptic membrane (MGI:MGI:2152098|GO_REF:0000002 [IEA] InterPro:IPR002394) /// 0099056 // integral component of presynaptic membrane (MGI:MGI:6189271|PMID:29114204 [IMP]) /// 0005892 // acetylcholine-gated channel complex (MGI:MGI:4417868|GO_REF:0000096 [ISO] RGD:2346) /// 0016021 // integral component of membrane (MGI:MGI:1354194|GO_REF:0000004 [IEA] UniProtKB-KW:KW-0812) /// 0043005 // neuron projection (MGI:MGI:6201960|PMID:21873635 [IBA] PANTHER:PTN000434994) /// 0005886 // plasma membrane (MGI:MGI:5694852|PMID:26276394 [IDA]) /// 0005892 // acetylcholine-gated channel complex (MGI:MGI:5302654|PMID:12871652 [IDA]) /// 0009897 // external side of plasma membrane (MGI:MGI:3610855|PMID:15963492 [IDA]) /// 0016020 // membrane (MGI:MGI:2176631|PMID:11906696 [IDA]) /// 0030425 // dendrite (MGI:MGI:4417868|GO_REF:0000096 [ISO] RGD:2346) /// 0099056 // integral component of presynaptic membrane (MGI:MGI:4417868|GO_REF:0000096 [ISO] RGD:2346) /// 0099056 // integral component of presynaptic membrane (MGI:MGI:5577205|PMID:24607281 [IDA])	0005230 // extracellular ligand-gated ion channel activity (MGI:MGI:4459044|GO_REF:0000033 [IBA] PANTHER:PTN000434994) /// 0042166 // acetylcholine binding (MGI:MGI:6201960|PMID:21873635 [IBA] PANTHER:PTN002498457) /// 0015464 // acetylcholine receptor activity (MGI:MGI:4459044|GO_REF:0000033 [IBA] PANTHER:PTN002498457) /// 0022848 // acetylcholine-gated cation channel activity (MGI:MGI:3510061|PMID:15528443 [IMP] MGI:MGI:3511287) /// 0015464 // acetylcholine receptor activity (MGI:MGI:6201960|PMID:21873635 [IBA] PANTHER:PTN002498457) /// 0005515 // protein binding (MGI:MGI:2673776|PMID:12944511 [IPI] UniProtKB:Q9ERK7|UniProtKB:Q9R0W9) /// 0022848 // acetylcholine-gated cation channel activity (MGI:MGI:3581093|PMID:15741168 [IGI] MGI:MGI:87891) /// 0042166 // acetylcholine binding (MGI:MGI:4417868|GO_REF:0000096 [ISO] RGD:2346) /// 0015464 // acetylcholine receptor activity (MGI:MGI:4834177|GO_REF:0000096 [ISO] UniProtKB:P43681) /// 0022848 // acetylcholine-gated cation channel activity (MGI:MGI:3521544|PMID:15569257 [IGI] MGI:MGI:87891) /// 0022848 // acetylcholine-gated cation channel activity (MGI:MGI:1888860|PMID:10964949 [TAS]) /// 0015464 // acetylcholine receptor activity (MGI:MGI:5302654|PMID:12871652 [IDA]) /// 0005515 // protein binding (MGI:MGI:3838433|PMID:19246390 [IPI] UniProtKB:Q8BLC3) /// 0005230 // extracellular ligand-gated ion channel activity (MGI:MGI:6201960|PMID:21873635 [IBA] PANTHER:PTN000434994) /// 0005515 // protein binding (MGI:MGI:2176631|PMID:11906696 [IPI] UniProtKB:Q9WVC2) /// 0008144 // drug binding (MGI:MGI:4417868|GO_REF:0000096 [ISO] RGD:2346) /// 0046982 // protein heterodimerization activity (MGI:MGI:4417868|GO_REF:0000096 [ISO] RGD:2346) /// 0022848 // acetylcholine-gated cation channel activity (MGI:MGI:2386353|PMID:12130686 [IMP]) /// 0004888 // transmembrane signaling receptor activity (MGI:MGI:2152098|GO_REF:0000002 [IEA] InterPro:IPR006201) /// 0005515 // protein binding (MGI:MGI:5694852|PMID:26276394 [IPI] UniProtKB:Q8BLC3) /// 0042166 // acetylcholine binding (MGI:MGI:4459044|GO_REF:0000033 [IBA] PANTHER:PTN002498457) /// 0005515 // protein binding (MGI:MGI:3848633|PMID:19474315 [IPI] UniProtKB:Q99KJ0) /// 0022848 // acetylcholine-gated cation channel activity (MGI:MGI:4834177|GO_REF:0000096 [ISO] UniProtKB:P43681) /// 0005216 // ion channel activity (MGI:MGI:2176631|PMID:11906696 [IDA]) /// 0022848 // acetylcholine-gated cation channel activity (MGI:MGI:3628837|PMID:11222635 [IMP] MGI:MGI:1926251) /// 1904315 // transmitter-gated ion channel activity involved in regulation of postsynaptic membrane potential (MGI:MGI:4417868|GO_REF:0000096 [ISO] RGD:2346) /// 0022848 // acetylcholine-gated cation channel activity (MGI:MGI:4417868|GO_REF:0000096 [ISO] RGD:2346)	cholinergic receptor, nicotinic, alpha polypeptide 4	a4 nicotinic receptor|Acra4|Acra-4|alpha4 nAChR|alpha4-nAChR	protein	taxon:10090	20070921	MGI	occurs_in(EMAPA:17540),regulates_o_occurs_in(CL:0000117)|occurs_in(EMAPA:35720),regulates_o_occurs_in(CL:0000850)		11	0.0154479	0.011609	0.88177	17	0.0188817	0.028743	0.560631	21	0.0231828	0.0587306	0.53867	20	0.0241974	0.0219412	1.05292	19	0.0241359	0.0199411	0.917926	25	0.0266142	0.128827	0.520889	39	0.0200789	0.106731	0.387479	16	0.0164339	0.0566991	0.332772	67	0.0402091	0.128682	0.966228	47	0.0279924	0.177464	0.581851	23	0.0279244	0.0804169	0.639721	1	0.001057	0.00309728	0.0235315	16	0.00674942	0.0316873	0.144953	11	0.0153977	0.0398201	0.493551	5	0.00688968	0.00462406	0.608581	6	0.00785931	0.0238329	0.180176	128	0.0650967	0.257391	1.39351	69	0.0378564	0.329092	0.797244	36	0.0249371	0.120784	0.473695
Kcnq2	2	complement(181075579..181135300)	ENSMUSG00000016346	0.00244054	-1.74645	-0.804427	0.413411	0.653426	1	0.0032285	1.02081	0.0297086	0.976204	0.997113	1	0.00486694	1.23803	0.308048	0.763418	0.915266	1	Kcnq2	MGI	MGI:1309503	Kcnq2		0006811 // ion transport (MGI:MGI:1354194|GO_REF:0000004 [IEA] UniProtKB-KW:KW-0406) /// 0006813 // potassium ion transport (MGI:MGI:1354194|GO_REF:0000004 [IEA] UniProtKB-KW:KW-0633) /// 0034765 // regulation of ion transmembrane transport (MGI:MGI:1354194|GO_REF:0000004 [IEA] UniProtKB-KW:KW-0851) /// 0071805 // potassium ion transmembrane transport (MGI:MGI:4459044|GO_REF:0000033 [IBA] PANTHER:PTN000164970) /// 0006811 // ion transport (MGI:MGI:2152098|GO_REF:0000002 [IEA] InterPro:IPR005821) /// 0071805 // potassium ion transmembrane transport (MGI:MGI:6201960|PMID:21873635 [IBA] PANTHER:PTN000164970) /// 0060081 // membrane hyperpolarization (MGI:MGI:62459 [IMP] MGI:MGI:3604594) /// 0071805 // potassium ion transmembrane transport (MGI:MGI:4417868|GO_REF:0000096 [ISO] RGD:621504) /// 0055085 // transmembrane transport (MGI:MGI:2152098|GO_REF:0000002 [IEA] InterPro:IPR005821) /// 0071805 // potassium ion transmembrane transport (MGI:MGI:4834177|GO_REF:0000096 [ISO] UniProtKB:O43526) /// 0006813 // potassium ion transport (MGI:MGI:2152098|GO_REF:0000002 [IEA] InterPro:IPR003937|InterPro:IPR003947|InterPro:IPR028325) /// 0019226 // transmission of nerve impulse (MGI:MGI:1859686|PMID:10854243 [IMP] MGI:MGI:2386963)	0005886 // plasma membrane (MGI:MGI:3617955|PMID:16525039 [IDA]) /// 0008076 // voltage-gated potassium channel complex (MGI:MGI:2387278|PMID:12223552 [IGI] MGI:MGI:1336181) /// 0043194 // axon initial segment (MGI:MGI:3617955|PMID:16525039 [IDA]) /// 0016021 // integral component of membrane (MGI:MGI:6201960|PMID:21873635 [IBA] PANTHER:PTN000164970) /// 0008076 // voltage-gated potassium channel complex (MGI:MGI:4417868|GO_REF:0000096 [ISO] RGD:621504) /// 0033268 // node of Ranvier (MGI:MGI:3617955|PMID:16525039 [IDA]) /// 0043194 // axon initial segment (MGI:MGI:4459044|GO_REF:0000033 [IBA] PANTHER:PTN000899168) /// 0043194 // axon initial segment (MGI:MGI:6201960|PMID:21873635 [IBA] PANTHER:PTN000899168) /// 0016020 // membrane (MGI:MGI:2152098|GO_REF:0000002 [IEA] InterPro:IPR005821|InterPro:IPR003937|InterPro:IPR003947) /// 0005887 // integral component of plasma membrane (MGI:MGI:4834177|GO_REF:0000096 [ISO] UniProtKB:O43526) /// 0005887 // integral component of plasma membrane (MGI:MGI:4417868|GO_REF:0000096 [ISO] RGD:621504) /// 0009986 // cell surface (MGI:MGI:2387278|PMID:12223552 [IDA]) /// 0008076 // voltage-gated potassium channel complex (MGI:MGI:4459044|GO_REF:0000033 [IBA] PANTHER:PTN001355853) /// 0016020 // membrane (MGI:MGI:1354194|GO_REF:0000004 [IEA] UniProtKB-KW:KW-0472) /// 0008076 // voltage-gated potassium channel complex (MGI:MGI:6201960|PMID:21873635 [IBA] PANTHER:PTN001355853) /// 0016021 // integral component of membrane (MGI:MGI:4459044|GO_REF:0000033 [IBA] PANTHER:PTN000164970) /// 0005886 // plasma membrane (MGI:MGI:4417868|GO_REF:0000096 [ISO] RGD:621504) /// 0008076 // voltage-gated potassium channel complex (MGI:MGI:4834177|GO_REF:0000096 [ISO] UniProtKB:O43526) /// 0032991 // macromolecular complex (MGI:MGI:4417868|GO_REF:0000096 [ISO] RGD:621504)	0005251 // delayed rectifier potassium channel activity (MGI:MGI:6201960|PMID:21873635 [IBA] PANTHER:PTN000899150) /// 0030506 // ankyrin binding (MGI:MGI:4834177|GO_REF:0000096 [ISO] UniProtKB:O43526) /// 0005251 // delayed rectifier potassium channel activity (MGI:MGI:4459044|GO_REF:0000033 [IBA] PANTHER:PTN000899150) /// 0005516 // calmodulin binding (MGI:MGI:2387278|PMID:12223552 [IPI] UniProtKB:Q9Z351) /// 0005516 // calmodulin binding (MGI:MGI:4459044|GO_REF:0000033 [IBA] PANTHER:PTN000899150) /// 0005244 // voltage-gated ion channel activity (MGI:MGI:2387278|PMID:12223552 [IGI] MGI:MGI:1336181) /// 0005249 // voltage-gated potassium channel activity (MGI:MGI:4417868|GO_REF:0000096 [ISO] RGD:621504) /// 0047485 // protein N-terminus binding (MGI:MGI:4417868|GO_REF:0000096 [ISO] RGD:621504) /// 0005249 // voltage-gated potassium channel activity (MGI:MGI:4459044|GO_REF:0000033 [IBA] PANTHER:PTN000164970) /// 0005249 // voltage-gated potassium channel activity (MGI:MGI:4834177|GO_REF:0000096 [ISO] UniProtKB:O43526) /// 0005267 // potassium channel activity (MGI:MGI:1354194|GO_REF:0000004 [IEA] UniProtKB-KW:KW-0631) /// 0005216 // ion channel activity (MGI:MGI:2152098|GO_REF:0000002 [IEA] InterPro:IPR005821) /// 0005249 // voltage-gated potassium channel activity (MGI:MGI:6201960|PMID:21873635 [IBA] PANTHER:PTN000164970) /// 0005515 // protein binding (MGI:MGI:5888972|PMID:27979964 [IPI] UniProtKB:A0A088MLT8) /// 0005516 // calmodulin binding (MGI:MGI:4834177|GO_REF:0000096 [ISO] UniProtKB:O43526) /// 0005516 // calmodulin binding (MGI:MGI:6201960|PMID:21873635 [IBA] PANTHER:PTN000899150)	potassium voltage-gated channel, subfamily Q, member 2	KQT2|Nmf134	protein	taxon:10090	20190210	UniProt			8	0.00473439	0.00355785	0.641287	5	0.00234024	0.00356246	0.164891	3	0.00139561	0.0035356	0.0769528	4	0.00203937	0.00184921	0.210584	0	0	0	0	15	0.00672918	0.0325727	0.312534	1	0.000216956	0.00115325	0.00993535	4	0.00173132	0.00597329	0.083193	6	0.00151739	0.00485613	0.0865279	8	0.00200784	0.0127292	0.0990385	13	0.00665113	0.019154	0.361581	5	0.00222711	0.00652601	0.117658	11	0.0019554	0.00918025	0.099655	9	0.00530888	0.0137293	0.403815	0	0	0	0	5	0.00275994	0.00836937	0.150147	59	0.0126444	0.0499957	0.642322	10	0.002312	0.0200986	0.115543	6	0.00175143	0.00848315	0.0789492
Eef1a2	2	complement(181147653..181157014)	ENSMUSG00000016349	0.410895	1.08325	0.115365	0.812767	0.912014	1	1.11499	4.52684	2.1785	7.50034e-06	0.0012642	0.22909	0.881756	2.41662	1.27299	0.0133812	0.128476	1	Eef1a2	MGI	MGI:1096317	Eef1a2		0006414 // translational elongation (MGI:MGI:6201960|PMID:21873635 [IBA] PANTHER:PTN000562490) /// 0006412 // translation (MGI:MGI:6201960|PMID:21873635 [IBA] PANTHER:PTN000561878) /// 0006412 // translation (MGI:MGI:4459044|GO_REF:0000033 [IBA] PANTHER:PTN000561878) /// 0006414 // translational elongation (MGI:MGI:1203323|PMID:9588196 [IDA]) /// 0006417 // regulation of translation (MGI:MGI:6201960|PMID:21873635 [IBA] MGI:MGI:1096317|PANTHER:PTN000562490|SGD:S000000322|dictyBase:DDB_G0269134|dictyBase:DDB_G0269136) /// 0043065 // positive regulation of apoptotic process (MGI:MGI:2158865|PMID:11724805 [IDA]) /// 0006414 // translational elongation (MGI:MGI:4459044|GO_REF:0000033 [IBA] PANTHER:PTN000562490) /// 0090218 // positive regulation of lipid kinase activity (MGI:MGI:4834177|GO_REF:0000096 [ISO] UniProtKB:Q05639)	0045202 // synapse (MGI:MGI:6189245|PMID:16452087 [EXP]) /// 0005634 // nucleus (MGI:MGI:1354194|GO_REF:0000004 [IEA] UniProtKB-KW:KW-0539) /// 0005853 // eukaryotic translation elongation factor 1 complex (MGI:MGI:1203323|PMID:9588196 [IDA]) /// 0005737 // cytoplasm (MGI:MGI:4834177|GO_REF:0000096 [ISO] UniProtKB:Q05639) /// 0043025 // neuronal cell body (MGI:MGI:4417868|GO_REF:0000096 [ISO] RGD:3781) /// 0005737 // cytoplasm (MGI:MGI:3037237|PMID:15013623 [IDA]) /// 0045202 // synapse (MGI:MGI:6189245|PMID:16452087 [IDA]) /// 0043209 // myelin sheath (MGI:MGI:3834050|PMID:17634366 [HDA])	0003924 // GTPase activity (MGI:MGI:4459044|GO_REF:0000033 [IBA] PANTHER:PTN000561878) /// 0003746 // translation elongation factor activity (MGI:MGI:4459044|GO_REF:0000033 [IBA] PANTHER:PTN000562490) /// 0003924 // GTPase activity (MGI:MGI:6201960|PMID:21873635 [IBA] PANTHER:PTN000561878) /// 0019901 // protein kinase binding (MGI:MGI:4834177|GO_REF:0000096 [ISO] UniProtKB:Q05639) /// 0005525 // GTP binding (MGI:MGI:1354194|GO_REF:0000004 [IEA] UniProtKB-KW:KW-0342) /// 0005525 // GTP binding (MGI:MGI:2152098|GO_REF:0000002 [IEA] InterPro:IPR004161|InterPro:IPR000795|InterPro:IPR004539) /// 0003746 // translation elongation factor activity (MGI:MGI:1203323|PMID:9588196 [IDA]) /// 0000166 // nucleotide binding (MGI:MGI:1354194|GO_REF:0000004 [IEA] UniProtKB-KW:KW-0547) /// 0003746 // translation elongation factor activity (MGI:MGI:6201960|PMID:21873635 [IBA] PANTHER:PTN000562490)	eukaryotic translation elongation factor 1 alpha 2	Eef1a|S1	protein	taxon:10090	20190210	UniProt			27	0.10193	0.0765998	2.16434	212	0.632982	0.963567	6.9914	71	0.210701	0.533785	1.82122	44	0.143105	0.129761	2.31642	17	0.0580525	0.047963	0.821303	270	0.772681	3.74018	5.6256	303	0.419353	2.22911	3.01041	171	0.472148	1.62898	3.5565	101	0.162942	0.521466	1.45655	142	0.227349	1.44133	1.75793	444	1.44911	4.17316	12.3494	126	0.358021	1.04909	2.96497	1182	1.34038	6.29282	10.7084	525	1.97554	5.10895	23.5559	122	0.45191	0.303302	14.8494	267	0.940171	2.85102	8.01784	628	0.858562	3.39474	6.83692	360	0.530952	4.61565	4.15953	643	1.19734	5.79939	8.46073
Gm24892	2	181183512..181183615	ENSMUSG00000084696	0	#N/A	#N/A	#N/A	#N/A	#N/A	0	#N/A	#N/A	#N/A	#N/A	#N/A	0	#N/A	#N/A	#N/A	#N/A	#N/A																	0	0	0	0	0	0	0	0	0	0	0	0	0	0	0	0	0	0	0	0	0	0	0	0	0	0	0	0	0	0	0	0	0	0	0	0	0	0	0	0	0	0	0	0	0	0	0	0	0	0	0	0	0	0	0	0	0	0	0	0	0	0	0	0	0	0	0	0	0	0	0	0	0	0	0	0
Ppdpf	2	181187247..181188771	ENSMUSG00000016344	3.71815	-1.16736	-0.223249	0.580156	0.778459	1	4.30643	1.51916	0.603277	0.135991	0.633225	1	5.08564	1.22199	0.289232	0.498367	0.770584	1	Ppdpf	MGI	MGI:1913746	Ppdpf		0007275 // multicellular organism development (MGI:MGI:2152098|GO_REF:0000002 [IEA] InterPro:IPR026754) /// 0030154 // cell differentiation (MGI:MGI:2152098|GO_REF:0000002 [IEA] InterPro:IPR026754) /// 0030154 // cell differentiation (MGI:MGI:1354194|GO_REF:0000004 [IEA] UniProtKB-KW:KW-0221) /// 0007275 // multicellular organism development (MGI:MGI:1354194|GO_REF:0000004 [IEA] UniProtKB-KW:KW-0217)	0005575 // cellular_component (MGI:MGI:2156816|GO_REF:0000015 [ND])	0003674 // molecular_function (MGI:MGI:2156816|GO_REF:0000015 [ND])	pancreatic progenitor cell differentiation and proliferation factor	0610012G23Rik|2610317A05Rik|2700038C09Rik|3110053G12Rik	protein	taxon:10090	20100209	MGI			64	1.48326	1.11466	5.1303	210	3.84923	5.85955	6.92544	244	4.44526	11.2615	6.25883	92	1.83691	1.66563	4.84343	75	1.57229	1.29903	3.62339	183	3.21504	15.5625	3.81291	540	4.58807	24.3883	5.36509	320	5.42414	18.7141	6.65544	221	2.18878	7.0048	3.18711	323	3.17472	20.1269	3.99868	257	5.14932	14.8291	7.14819	141	2.45955	7.20711	3.31795	767	5.33953	25.0681	6.94867	282	6.51439	16.8469	12.6529	91	2.06934	1.38885	11.0762	419	9.0575	27.4664	12.5823	393	3.2984	13.0418	4.27852	295	2.671	23.2194	3.40851	465	5.31568	25.7468	6.11857
Ptk6	2	complement(181193721..181202789)	ENSMUSG00000038751	0.130975	-1.50895	-0.593546	0.309975	0.559026	1	0.122948	-1.27034	-0.345213	0.559748	0.924727	1	0.169753	-1.13223	-0.179161	0.771866	0.918931	1	Ptk6	MGI	MGI:99683	Ptk6		0016477 // cell migration (MGI:MGI:4834177|GO_REF:0000096 [ISO] UniProtKB:Q13882) /// 0030154 // cell differentiation (MGI:MGI:4459044|GO_REF:0000033 [IBA] PANTHER:PTN002521528) /// 0060575 // intestinal epithelial cell differentiation (MGI:MGI:6201960|PMID:21873635 [IBA] PANTHER:PTN001563179) /// 0060575 // intestinal epithelial cell differentiation (MGI:MGI:4459044|GO_REF:0000033 [IBA] PANTHER:PTN001563179) /// 0061099 // negative regulation of protein tyrosine kinase activity (MGI:MGI:4834177|GO_REF:0000096 [ISO] UniProtKB:Q13882) /// 0010976 // positive regulation of neuron projection development (MGI:MGI:4834177|GO_REF:0000096 [ISO] UniProtKB:Q13882) /// 0045926 // negative regulation of growth (MGI:MGI:3640030|PMID:16782882 [IMP]) /// 0016310 // phosphorylation (MGI:MGI:1354194|GO_REF:0000004 [IEA] UniProtKB-KW:KW-0418) /// 0006468 // protein phosphorylation (MGI:MGI:2152098|GO_REF:0000002 [IEA] InterPro:IPR000719|InterPro:IPR001245|InterPro:IPR008266|InterPro:IPR020635) /// 0038083 // peptidyl-tyrosine autophosphorylation (MGI:MGI:4459044|GO_REF:0000033 [IBA] PANTHER:PTN002521528) /// 0071300 // cellular response to retinoic acid (MGI:MGI:4834177|GO_REF:0000096 [ISO] UniProtKB:Q13882) /// 0046777 // protein autophosphorylation (MGI:MGI:4834177|GO_REF:0000096 [ISO] UniProtKB:Q13882) /// 0038083 // peptidyl-tyrosine autophosphorylation (MGI:MGI:6201960|PMID:21873635 [IBA] PANTHER:PTN002521528) /// 0007169 // transmembrane receptor protein tyrosine kinase signaling pathway (MGI:MGI:4459044|GO_REF:0000033 [IBA] PANTHER:PTN002521528) /// 0030154 // cell differentiation (MGI:MGI:6201960|PMID:21873635 [IBA] PANTHER:PTN002521528) /// 0007169 // transmembrane receptor protein tyrosine kinase signaling pathway (MGI:MGI:6201960|PMID:21873635 [IBA] PANTHER:PTN002521528) /// 0007260 // tyrosine phosphorylation of STAT protein (MGI:MGI:4834177|GO_REF:0000096 [ISO] UniProtKB:Q13882) /// 0060575 // intestinal epithelial cell differentiation (MGI:MGI:3640030|PMID:16782882 [IMP])	0005737 // cytoplasm (MGI:MGI:4834177|GO_REF:0000096 [ISO] UniProtKB:Q13882) /// 0005634 // nucleus (MGI:MGI:2389532|PMID:12200423 [IDA]) /// 0016604 // nuclear body (MGI:MGI:4834177|GO_REF:0000096 [ISO] UniProtKB:Q13882) /// 0042995 // cell projection (MGI:MGI:1354194|GO_REF:0000004 [IEA] UniProtKB-KW:KW-0966) /// 0001726 // ruffle (MGI:MGI:4834177|GO_REF:0000096 [ISO] UniProtKB:Q13882) /// 0005634 // nucleus (MGI:MGI:4834177|GO_REF:0000096 [ISO] UniProtKB:Q13882) /// 0005634 // nucleus (MGI:MGI:2668294|PMID:12833144 [IDA]) /// 0005654 // nucleoplasm (MGI:MGI:4834177|GO_REF:0000096 [ISO] UniProtKB:Q13882) /// 0005829 // cytosol (MGI:MGI:4834177|GO_REF:0000096 [ISO] UniProtKB:Q13882) /// 0005886 // plasma membrane (MGI:MGI:4834177|GO_REF:0000096 [ISO] UniProtKB:Q13882) /// 0016020 // membrane (MGI:MGI:1354194|GO_REF:0000004 [IEA] UniProtKB-KW:KW-0472) /// 0031234 // extrinsic component of cytoplasmic side of plasma membrane (MGI:MGI:6201960|PMID:21873635 [IBA] PANTHER:PTN002521528) /// 0031234 // extrinsic component of cytoplasmic side of plasma membrane (MGI:MGI:4459044|GO_REF:0000033 [IBA] PANTHER:PTN002521528)	0005524 // ATP binding (MGI:MGI:2152098|GO_REF:0000002 [IEA] InterPro:IPR000719|InterPro:IPR017441) /// 0005524 // ATP binding (MGI:MGI:1354194|GO_REF:0000004 [IEA] UniProtKB-KW:KW-0067) /// 0005102 // receptor binding (MGI:MGI:4459044|GO_REF:0000033 [IBA] PANTHER:PTN002521528) /// 0005102 // receptor binding (MGI:MGI:6201960|PMID:21873635 [IBA] PANTHER:PTN002521528) /// 0004713 // protein tyrosine kinase activity (MGI:MGI:4834177|GO_REF:0000096 [ISO] UniProtKB:Q13882) /// 0000166 // nucleotide binding (MGI:MGI:1354194|GO_REF:0000004 [IEA] UniProtKB-KW:KW-0547) /// 0016301 // kinase activity (MGI:MGI:1354194|GO_REF:0000004 [IEA] UniProtKB-KW:KW-0418) /// 0004715 // non-membrane spanning protein tyrosine kinase activity (MGI:MGI:6201960|PMID:21873635 [IBA] PANTHER:PTN002521528) /// 0004715 // non-membrane spanning protein tyrosine kinase activity (MGI:MGI:4834177|GO_REF:0000096 [ISO] UniProtKB:Q13882) /// 0016740 // transferase activity (MGI:MGI:1354194|GO_REF:0000004 [IEA] UniProtKB-KW:KW-0808) /// 0042802 // identical protein binding (MGI:MGI:4834177|GO_REF:0000096 [ISO] UniProtKB:Q13882) /// 0004672 // protein kinase activity (MGI:MGI:2152098|GO_REF:0000002 [IEA] InterPro:IPR000719|InterPro:IPR001245|InterPro:IPR008266) /// 0004715 // non-membrane spanning protein tyrosine kinase activity (MGI:MGI:4459044|GO_REF:0000033 [IBA] PANTHER:PTN002521528)	PTK6 protein tyrosine kinase 6	Sik|Tksk	protein	taxon:10090	20190210	UniProt			7	0.0272802	0.0205008	0.561126	75	0.231167	0.351898	2.47337	54	0.165429	0.419094	1.38515	18	0.0604342	0.0547992	0.947627	37	0.130432	0.107763	1.78754	68	0.200888	0.972405	1.41682	59	0.0842944	0.448074	0.586186	47	0.133964	0.462196	0.977518	82	0.136564	0.437047	1.18255	60	0.0991665	0.628689	0.742789	59	0.198783	0.572458	1.64102	31	0.0909303	0.266449	0.729477	88	0.103015	0.483637	0.79724	45	0.174802	0.452058	2.01907	4	0.0152954	0.0102656	0.486865	55	0.199925	0.606262	1.65162	128	0.180647	0.714275	1.39351	119	0.181179	1.57502	1.37496	61	0.117259	0.567951	0.802651
Srms	2	complement(181205562..181213185)	ENSMUSG00000027579	0.261139	-1.43121	-0.517231	0.307561	0.556261	1	0.293853	1.07748	0.107663	0.832825	0.98479	1	0.335813	-1.09506	-0.131016	0.806969	0.932361	1	Srms	MGI	MGI:101865	Srms		0006468 // protein phosphorylation (MGI:MGI:2152098|GO_REF:0000002 [IEA] InterPro:IPR000719|InterPro:IPR001245|InterPro:IPR008266|InterPro:IPR020635) /// 0018108 // peptidyl-tyrosine phosphorylation (MGI:MGI:4834177|GO_REF:0000096 [ISO] UniProtKB:Q9H3Y6) /// 0038083 // peptidyl-tyrosine autophosphorylation (MGI:MGI:4459044|GO_REF:0000033 [IBA] PANTHER:PTN002521528) /// 0030154 // cell differentiation (MGI:MGI:4459044|GO_REF:0000033 [IBA] PANTHER:PTN002521528) /// 0038083 // peptidyl-tyrosine autophosphorylation (MGI:MGI:6201960|PMID:21873635 [IBA] PANTHER:PTN002521528) /// 0007169 // transmembrane receptor protein tyrosine kinase signaling pathway (MGI:MGI:4459044|GO_REF:0000033 [IBA] PANTHER:PTN002521528) /// 0030154 // cell differentiation (MGI:MGI:6201960|PMID:21873635 [IBA] PANTHER:PTN002521528) /// 0038083 // peptidyl-tyrosine autophosphorylation (MGI:MGI:4834177|GO_REF:0000096 [ISO] UniProtKB:Q9H3Y6) /// 0007169 // transmembrane receptor protein tyrosine kinase signaling pathway (MGI:MGI:6201960|PMID:21873635 [IBA] PANTHER:PTN002521528) /// 0016310 // phosphorylation (MGI:MGI:1354194|GO_REF:0000004 [IEA] UniProtKB-KW:KW-0418)	0005737 // cytoplasm (MGI:MGI:4834177|GO_REF:0000096 [ISO] UniProtKB:Q9H3Y6) /// 0031234 // extrinsic component of cytoplasmic side of plasma membrane (MGI:MGI:6201960|PMID:21873635 [IBA] PANTHER:PTN002521528) /// 0031234 // extrinsic component of cytoplasmic side of plasma membrane (MGI:MGI:4459044|GO_REF:0000033 [IBA] PANTHER:PTN002521528)	0005524 // ATP binding (MGI:MGI:2152098|GO_REF:0000002 [IEA] InterPro:IPR000719|InterPro:IPR017441) /// 0016740 // transferase activity (MGI:MGI:1354194|GO_REF:0000004 [IEA] UniProtKB-KW:KW-0808) /// 0005524 // ATP binding (MGI:MGI:1354194|GO_REF:0000004 [IEA] UniProtKB-KW:KW-0067) /// 0005102 // receptor binding (MGI:MGI:4459044|GO_REF:0000033 [IBA] PANTHER:PTN002521528) /// 0004713 // protein tyrosine kinase activity (MGI:MGI:4834177|GO_REF:0000096 [ISO] UniProtKB:Q9H3Y6) /// 0005102 // receptor binding (MGI:MGI:6201960|PMID:21873635 [IBA] PANTHER:PTN002521528) /// 0000166 // nucleotide binding (MGI:MGI:1354194|GO_REF:0000004 [IEA] UniProtKB-KW:KW-0547) /// 0004672 // protein kinase activity (MGI:MGI:2152098|GO_REF:0000002 [IEA] InterPro:IPR000719|InterPro:IPR001245|InterPro:IPR008266) /// 0004715 // non-membrane spanning protein tyrosine kinase activity (MGI:MGI:4459044|GO_REF:0000033 [IBA] PANTHER:PTN002521528) /// 0016301 // kinase activity (MGI:MGI:1354194|GO_REF:0000004 [IEA] UniProtKB-KW:KW-0418) /// 0004715 // non-membrane spanning protein tyrosine kinase activity (MGI:MGI:6201960|PMID:21873635 [IBA] PANTHER:PTN002521528)	src-related kinase lacking C-terminal regulatory tyrosine and N-terminal myristylation sites	A230069J08Rik|srm	protein	taxon:10090	20190210	UniProt			25	0.115895	0.0870943	2.00402	85	0.311645	0.474407	2.80315	85	0.309752	0.784716	2.18033	47	0.187709	0.170207	2.47436	45	0.188699	0.155904	2.17404	94	0.330332	1.59898	1.95854	94	0.159754	0.849185	0.933923	91	0.308539	1.0645	1.89264	120	0.237727	0.760802	1.73056	137	0.269346	1.70758	1.69604	116	0.464902	1.33883	3.22642	42	0.146546	0.429416	0.988324	325	0.452562	2.1247	2.94435	69	0.318831	0.824531	3.09591	19	0.0864234	0.0580037	2.31261	123	0.531847	1.6128	3.69361	121	0.203134	0.803189	1.3173	149	0.269851	2.34586	1.72158	148	0.338419	1.63915	1.94741
Fndc11	2	181220013..181222854	ENSMUSG00000047841	0.151836	-1.77553	-0.828248	0.310565	0.559764	1	0.151836	-1.58608	-0.665464	0.424304	0.876874	1	0.16002	-1.56483	-0.646002	0.454713	0.74171	1	Fndc11	MGI	MGI:3051572	Fndc11		0008150 // biological_process (MGI:MGI:2156816|GO_REF:0000015 [ND])		0003674 // molecular_function (MGI:MGI:2156816|GO_REF:0000015 [ND])	fibronectin type III domain containing 11	1700026M20Rik|BC051628	protein	taxon:10090	20100209	MGI			12	0.149233	0.112148	0.961931	24	0.236054	0.359337	0.791479	28	0.273723	0.693443	0.718226	2	0.0214277	0.0194297	0.105292	7	0.0787435	0.0650579	0.338183	36	0.339378	1.64277	0.750081	12	0.0547095	0.290813	0.119224	12	0.109146	0.376569	0.249579	15	0.0797164	0.255118	0.21632	26	0.137127	0.869347	0.321875	11	0.118265	0.34058	0.305954	5	0.0468007	0.137138	0.117658	23	0.0859175	0.403367	0.208369	18	0.223122	0.577018	0.80763	4	0.0488086	0.0327582	0.486865	27	0.313187	0.949723	0.810793	3	0.0135107	0.053421	0.0326604	14	0.0680182	0.591294	0.16176	40	0.245364	1.18844	0.526328
Helz2	2	complement(181227615..181242027)	ENSMUSG00000027580	9.23482	1.14144	0.190853	0.480879	0.706417	1	5.55895	-1.10666	-0.146209	0.58959	0.934089	1	9.99316	1.24264	0.313408	0.275065	0.597087	1	Helz2	MGI	MGI:2385169	Helz2		0045944 // positive regulation of transcription from RNA polymerase II promoter (MGI:MGI:4834177|GO_REF:0000096 [ISO] UniProtKB:Q9BYK8) /// 0000184 // nuclear-transcribed mRNA catabolic process, nonsense-mediated decay (MGI:MGI:4459044|GO_REF:0000033 [IBA] PANTHER:PTN000094512) /// 0000184 // nuclear-transcribed mRNA catabolic process, nonsense-mediated decay (MGI:MGI:6201960|PMID:21873635 [IBA] PANTHER:PTN000094512)	0005634 // nucleus (MGI:MGI:1354194|GO_REF:0000004 [IEA] UniProtKB-KW:KW-0539) /// 0005737 // cytoplasm (MGI:MGI:4459044|GO_REF:0000033 [IBA] PANTHER:PTN000094512) /// 0005737 // cytoplasm (MGI:MGI:6201960|PMID:21873635 [IBA] PANTHER:PTN000094512)	0003723 // RNA binding (MGI:MGI:4459044|GO_REF:0000033 [IBA] PANTHER:PTN000094509) /// 0004540 // ribonuclease activity (MGI:MGI:2152098|GO_REF:0000002 [IEA] InterPro:IPR001900) /// 0005524 // ATP binding (MGI:MGI:1354194|GO_REF:0000004 [IEA] UniProtKB-KW:KW-0067) /// 0003723 // RNA binding (MGI:MGI:6201960|PMID:21873635 [IBA] PANTHER:PTN000094509) /// 0030374 // ligand-dependent nuclear receptor transcription coactivator activity (MGI:MGI:4834177|GO_REF:0000096 [ISO] UniProtKB:Q9BYK8) /// 0046872 // metal ion binding (MGI:MGI:1354194|GO_REF:0000004 [IEA] UniProtKB-KW:KW-0479) /// 0003677 // DNA binding (MGI:MGI:1354194|GO_REF:0000004 [IEA] UniProtKB-KW:KW-0238) /// 0004004 // ATP-dependent RNA helicase activity (MGI:MGI:6201960|PMID:21873635 [IBA] PANTHER:PTN000094512) /// 0016787 // hydrolase activity (MGI:MGI:1354194|GO_REF:0000004 [IEA] UniProtKB-KW:KW-0378) /// 0004004 // ATP-dependent RNA helicase activity (MGI:MGI:4459044|GO_REF:0000033 [IBA] PANTHER:PTN000094512) /// 0004386 // helicase activity (MGI:MGI:1354194|GO_REF:0000004 [IEA] UniProtKB-KW:KW-0347) /// 0000166 // nucleotide binding (MGI:MGI:1354194|GO_REF:0000004 [IEA] UniProtKB-KW:KW-0547)	helicase with zinc finger 2, transcriptional coactivator	BC006779	protein	taxon:10090	20190210	UniProt			982	2.40805	1.80963	78.718	4133	8.01558	12.2019	136.299	3529	6.8026	17.2335	90.5222	1903	4.02026	3.6454	100.185	1642	3.64216	3.00916	79.3282	5561	10.3372	50.0375	115.867	7670	6.8952	36.652	76.2042	6388	11.4568	39.5274	132.859	10723	11.2368	35.9613	154.64	6008	6.24811	39.6113	74.3779	3412	7.23338	20.8308	94.9012	2968	5.47792	16.0517	69.8416	9733	7.16919	33.658	88.1765	2731	6.67516	17.2627	122.535	515	1.23912	0.831644	62.6838	4837	11.0633	33.549	145.252	11810	10.4876	41.4678	128.573	7269	6.96373	60.5368	83.9879	9473	11.458	55.4975	124.648
Gmeb2	2	complement(181251449..181288035)	ENSMUSG00000038705	1.22177	1.2118	0.277153	0.286068	0.535177	1	0.805584	1.003	0.00432607	0.986757	0.997869	1	1.22083	1.21805	0.284578	0.301573	0.624763	1	Gmeb2	MGI	MGI:2652836	Gmeb2		0006357 // regulation of transcription from RNA polymerase II promoter (MGI:MGI:4459044|GO_REF:0000033 [IBA] PANTHER:PTN001625142) /// 0006357 // regulation of transcription from RNA polymerase II promoter (MGI:MGI:6201960|PMID:21873635 [IBA] PANTHER:PTN001625142)	0005634 // nucleus (MGI:MGI:6201960|PMID:21873635 [IBA] PANTHER:PTN001625142) /// 0005634 // nucleus (MGI:MGI:4459044|GO_REF:0000033 [IBA] PANTHER:PTN001625142) /// 0005737 // cytoplasm (MGI:MGI:1354194|GO_REF:0000004 [IEA] UniProtKB-KW:KW-0963)	0003677 // DNA binding (MGI:MGI:2152098|GO_REF:0000002 [IEA] InterPro:IPR000770) /// 0046872 // metal ion binding (MGI:MGI:1354194|GO_REF:0000004 [IEA] UniProtKB-KW:KW-0479) /// 0000978 // RNA polymerase II core promoter proximal region sequence-specific DNA binding (MGI:MGI:6201960|PMID:21873635 [IBA] PANTHER:PTN001625142) /// 0003677 // DNA binding (MGI:MGI:1354194|GO_REF:0000004 [IEA] UniProtKB-KW:KW-0238) /// 0000978 // RNA polymerase II core promoter proximal region sequence-specific DNA binding (MGI:MGI:4459044|GO_REF:0000033 [IBA] PANTHER:PTN001625142) /// 0003713 // transcription coactivator activity (MGI:MGI:2152098|GO_REF:0000002 [IEA] InterPro:IPR024830)	glucocorticoid modulatory element binding protein 2		protein	taxon:10090	20170228	GO_Central			332	0.320715	0.241015	26.6134	919	0.702122	1.06882	30.307	1228	0.932501	2.36237	31.4993	622	0.517647	0.46938	32.7458	647	0.565351	0.467093	31.2578	1801	1.31884	6.38388	37.5249	3042	1.0773	5.7265	30.2233	1661	1.17353	4.04884	34.5459	3007	1.24133	3.97265	43.3649	3168	1.29787	8.22815	39.2193	1110	0.927007	2.66961	30.8735	2021	1.46942	4.30578	47.5572	3248	0.942469	4.42472	29.4254	564	0.543059	1.40441	25.3057	154	0.145967	0.0979667	18.7443	908	0.818132	2.48094	27.2667	3962	1.38602	5.48028	43.1335	3641	1.37409	11.9452	42.069	2739	1.30509	6.32128	36.0403
Stmn3	2	complement(181306459..181314500)	ENSMUSG00000027581	0.129857	-2.11199	-1.0786	0.0852355	0.269838	1	0.220462	1.28455	0.361268	0.564448	0.925927	1	0.148119	-1.41248	-0.498229	0.451374	0.740079	1	Stmn3	MGI	MGI:1277137	Stmn3		0031110 // regulation of microtubule polymerization or depolymerization (MGI:MGI:4459044|GO_REF:0000033 [IBA] PANTHER:PTN000802387) /// 0001835 // blastocyst hatching (MGI:MGI:5913376|PMID:27869233 [IMP]) /// 0007019 // microtubule depolymerization (MGI:MGI:4459044|GO_REF:0000033 [IBA] PANTHER:PTN000802387) /// 0031110 // regulation of microtubule polymerization or depolymerization (MGI:MGI:6201960|PMID:21873635 [IBA] PANTHER:PTN000802387) /// 0051493 // regulation of cytoskeleton organization (MGI:MGI:4459044|GO_REF:0000033 [IBA] PANTHER:PTN000802387) /// 0051493 // regulation of cytoskeleton organization (MGI:MGI:3706230|PMID:17135267 [IDA]) /// 0051493 // regulation of cytoskeleton organization (MGI:MGI:6201960|PMID:21873635 [IBA] PANTHER:PTN000802387) /// 0007019 // microtubule depolymerization (MGI:MGI:6201960|PMID:21873635 [IBA] PANTHER:PTN000802387) /// 0035021 // negative regulation of Rac protein signal transduction (MGI:MGI:3706230|PMID:17135267 [IDA]) /// 0043087 // regulation of GTPase activity (MGI:MGI:3706230|PMID:17135267 [IDA]) /// 0031175 // neuron projection development (MGI:MGI:3706230|PMID:17135267 [IDA]) /// 0031122 // cytoplasmic microtubule organization (MGI:MGI:3706230|PMID:17135267 [IDA]) /// 0031175 // neuron projection development (MGI:MGI:6201960|PMID:21873635 [IBA] PANTHER:PTN000802387) /// 0031175 // neuron projection development (MGI:MGI:4459044|GO_REF:0000033 [IBA] PANTHER:PTN000802387)	0005794 // Golgi apparatus (MGI:MGI:1354194|GO_REF:0000004 [IEA] UniProtKB-KW:KW-0333) /// 0043005 // neuron projection (MGI:MGI:4459044|GO_REF:0000033 [IBA] PANTHER:PTN000802387) /// 0005737 // cytoplasm (MGI:MGI:6201960|PMID:21873635 [IBA] PANTHER:PTN000802387) /// 0048471 // perinuclear region of cytoplasm (MGI:MGI:4417868|GO_REF:0000096 [ISO] RGD:3628) /// 0042995 // cell projection (MGI:MGI:1354194|GO_REF:0000004 [IEA] UniProtKB-KW:KW-0966) /// 0043005 // neuron projection (MGI:MGI:6201960|PMID:21873635 [IBA] PANTHER:PTN000802387) /// 0005737 // cytoplasm (MGI:MGI:3706230|PMID:17135267 [IDA]) /// 0043005 // neuron projection (MGI:MGI:4417868|GO_REF:0000096 [ISO] RGD:3628) /// 0005737 // cytoplasm (MGI:MGI:4459044|GO_REF:0000033 [IBA] PANTHER:PTN000802387)	0015631 // tubulin binding (MGI:MGI:4459044|GO_REF:0000033 [IBA] PANTHER:PTN000802387) /// 0015631 // tubulin binding (MGI:MGI:6201960|PMID:21873635 [IBA] PANTHER:PTN000802387) /// 0005515 // protein binding (MGI:MGI:3814973|PMID:18706977 [IPI] UniProtKB:Q62277) /// 0019904 // protein domain specific binding (MGI:MGI:3706230|PMID:17135267 [IPI] UniProtKB:P27671) /// 0008022 // protein C-terminus binding (MGI:MGI:4417868|GO_REF:0000096 [ISO] RGD:3628)	stathmin-like 3	9330161A03Rik|Sclip	protein	taxon:10090	20180912	MGI			17	0.0747125	0.0561458	1.36273	31	0.107751	0.164026	1.02233	72	0.24874	0.630152	1.84687	24	0.0908692	0.0823964	1.2635	32	0.127212	0.105102	1.54598	38	0.126597	0.612798	0.791752	117	0.188507	1.00203	1.16244	47	0.151072	0.52122	0.977518	17	0.0319275	0.102178	0.245162	14	0.0260938	0.165428	0.173317	106	0.402743	1.15983	2.94828	94	0.310935	0.911121	2.21196	132	0.174256	0.8181	1.19586	45	0.197126	0.509788	2.01907	4	0.0172487	0.0115766	0.486865	47	0.192663	0.58424	1.41138	49	0.0779853	0.308352	0.533454	118	0.2026	1.76123	1.3634	55	0.119227	0.577482	0.723701
Rtel1	2	181319739..181356616	ENSMUSG00000038685	0.442027	-1.08004	-0.111084	0.696754	0.852824	1	0.432777	1.17217	0.229186	0.423115	0.876874	1	0.37598	-1.24046	-0.310873	0.303869	0.627164	1	Rtel1	MGI	MGI:2139369	Rtel1		0045910 // negative regulation of DNA recombination (MGI:MGI:6201960|PMID:21873635 [IBA] PANTHER:PTN000158195) /// 0006281 // DNA repair (MGI:MGI:2152098|GO_REF:0000002 [IEA] InterPro:IPR030845) /// 0010569 // regulation of double-strand break repair via homologous recombination (MGI:MGI:4459044|GO_REF:0000033 [IBA] PANTHER:PTN000158195) /// 1904430 // negative regulation of t-circle formation (MGI:MGI:5522574|PMID:24115439 [IMP]) /// 0032508 // DNA duplex unwinding (MGI:MGI:5522574|PMID:24115439 [IDA]) /// 1904430 // negative regulation of t-circle formation (MGI:MGI:4834177|GO_REF:0000096 [ISO] UniProtKB:Q9NZ71) /// 0006974 // cellular response to DNA damage stimulus (MGI:MGI:1354194|GO_REF:0000004 [IEA] UniProtKB-KW:KW-0227) /// 0043247 // telomere maintenance in response to DNA damage (MGI:MGI:5645200|PMID:22579284 [IMP]) /// 0090657 // telomeric loop disassembly (MGI:MGI:4834177|GO_REF:0000096 [ISO] UniProtKB:Q9NZ71) /// 0045910 // negative regulation of DNA recombination (MGI:MGI:4459044|GO_REF:0000033 [IBA] PANTHER:PTN000158195) /// 0090657 // telomeric loop disassembly (MGI:MGI:4459044|GO_REF:0000033 [IBA] PANTHER:PTN000158195) /// 1902990 // mitotic telomere maintenance via semi-conservative replication (MGI:MGI:5522574|PMID:24115439 [IDA]) /// 0006139 // nucleobase-containing compound metabolic process (MGI:MGI:2152098|GO_REF:0000002 [IEA] InterPro:IPR006555) /// 0090657 // telomeric loop disassembly (MGI:MGI:5645200|PMID:22579284 [IDA]) /// 0006281 // DNA repair (MGI:MGI:1354194|GO_REF:0000004 [IEA] UniProtKB-KW:KW-0234) /// 0032508 // DNA duplex unwinding (MGI:MGI:6201960|PMID:21873635 [IBA] PANTHER:PTN000158195) /// 1904535 // positive regulation of telomeric loop disassembly (MGI:MGI:5645200|PMID:22579284 [IDA]) /// 0000732 // strand displacement (MGI:MGI:5645200|PMID:22579284 [IDA]) /// 0006310 // DNA recombination (MGI:MGI:2152098|GO_REF:0000002 [IEA] InterPro:IPR030845) /// 1904355 // positive regulation of telomere capping (MGI:MGI:4834177|GO_REF:0000096 [ISO] UniProtKB:Q9NZ71) /// 0010569 // regulation of double-strand break repair via homologous recombination (MGI:MGI:4834177|GO_REF:0000096 [ISO] UniProtKB:Q9NZ71) /// 0032508 // DNA duplex unwinding (MGI:MGI:4459044|GO_REF:0000033 [IBA] PANTHER:PTN000158195) /// 0090657 // telomeric loop disassembly (MGI:MGI:5522574|PMID:24115439 [IMP]) /// 0000723 // telomere maintenance (MGI:MGI:3046595|PMID:15210109 [IMP] MGI:MGI:3052235) /// 0006260 // DNA replication (MGI:MGI:2152098|GO_REF:0000002 [IEA] InterPro:IPR030845) /// 0010569 // regulation of double-strand break repair via homologous recombination (MGI:MGI:6201960|PMID:21873635 [IBA] PANTHER:PTN000158195) /// 1904506 // negative regulation of telomere maintenance in response to DNA damage (MGI:MGI:5645200|PMID:22579284 [IMP]) /// 1904430 // negative regulation of t-circle formation (MGI:MGI:4459044|GO_REF:0000033 [IBA] PANTHER:PTN000158195) /// 0045910 // negative regulation of DNA recombination (MGI:MGI:5645200|PMID:22579284 [IDA]) /// 0090657 // telomeric loop disassembly (MGI:MGI:6201960|PMID:21873635 [IBA] PANTHER:PTN000158195) /// 0031297 // replication fork processing (MGI:MGI:5522574|PMID:24115439 [IDA]) /// 0000723 // telomere maintenance (MGI:MGI:4834177|GO_REF:0000096 [ISO] UniProtKB:Q9NZ71) /// 1904430 // negative regulation of t-circle formation (MGI:MGI:5645200|PMID:22579284 [IMP]) /// 0061820 /// 1904358 // positive regulation of telomere maintenance via telomere lengthening (MGI:MGI:4834177|GO_REF:0000096 [ISO] UniProtKB:Q9NZ71) /// 1904430 // negative regulation of t-circle formation (MGI:MGI:6201960|PMID:21873635 [IBA] PANTHER:PTN000158195) /// 0032206 // positive regulation of telomere maintenance (MGI:MGI:5645200|PMID:22579284 [IMP])	0005634 // nucleus (MGI:MGI:6201960|PMID:21873635 [IBA] PANTHER:PTN000158195) /// 0005634 // nucleus (MGI:MGI:4834177|GO_REF:0000096 [ISO] UniProtKB:Q9NZ71) /// 0005634 // nucleus (MGI:MGI:4459044|GO_REF:0000033 [IBA] PANTHER:PTN000158195) /// 0005634 // nucleus (MGI:MGI:3046595|PMID:15210109 [IDA]) /// 0000781 // chromosome, telomeric region (MGI:MGI:5645200|PMID:22579284 [IDA])	0051539 // 4 iron, 4 sulfur cluster binding (MGI:MGI:1354194|GO_REF:0000004 [IEA] UniProtKB-KW:KW-0004) /// 0070182 // DNA polymerase binding (MGI:MGI:4459044|GO_REF:0000033 [IBA] PANTHER:PTN000158195) /// 0004003 // ATP-dependent DNA helicase activity (MGI:MGI:5522574|PMID:24115439 [IDA]) /// 0046872 // metal ion binding (MGI:MGI:1354194|GO_REF:0000004 [IEA] UniProtKB-KW:KW-0479) /// 0003677 // DNA binding (MGI:MGI:1354194|GO_REF:0000004 [IEA] UniProtKB-KW:KW-0238) /// 0005524 // ATP binding (MGI:MGI:4834177|GO_REF:0000096 [ISO] UniProtKB:Q9NZ71) /// 0016787 // hydrolase activity (MGI:MGI:1354194|GO_REF:0000004 [IEA] UniProtKB-KW:KW-0378) /// 0003676 // nucleic acid binding (MGI:MGI:2152098|GO_REF:0000002 [IEA] InterPro:IPR006555) /// 0005515 // protein binding (MGI:MGI:5522574|PMID:24115439 [IPI] UniProtKB:P12004|UniProtKB:P17918|UniProtKB:P97310|UniProtKB:Q0VBD2|UniProtKB:Q99J62|UniProtKB:Q9D071|UniProtKB:Q9D0F6|UniProtKB:Q9WUK4) /// 0005524 // ATP binding (MGI:MGI:6201960|PMID:21873635 [IBA] PANTHER:PTN000158195) /// 0070182 // DNA polymerase binding (MGI:MGI:6201960|PMID:21873635 [IBA] PANTHER:PTN000158195) /// 0000166 // nucleotide binding (MGI:MGI:1354194|GO_REF:0000004 [IEA] UniProtKB-KW:KW-0547) /// 0008026 // ATP-dependent helicase activity (MGI:MGI:2152098|GO_REF:0000002 [IEA] InterPro:IPR006555) /// 0016818 // hydrolase activity, acting on acid anhydrides, in phosphorus-containing anhydrides (MGI:MGI:2152098|GO_REF:0000002 [IEA] InterPro:IPR006555|InterPro:IPR006554) /// 0070182 // DNA polymerase binding (MGI:MGI:5522574|PMID:24115439 [IPI] UniProtKB:P52431) /// 0004003 // ATP-dependent DNA helicase activity (MGI:MGI:6201960|PMID:21873635 [IBA] PANTHER:PTN002607489) /// 0004003 // ATP-dependent DNA helicase activity (MGI:MGI:4834177|GO_REF:0000096 [ISO] UniProtKB:Q9NZ71) /// 0005524 // ATP binding (MGI:MGI:4459044|GO_REF:0000033 [IBA] PANTHER:PTN000158195) /// 0003677 // DNA binding (MGI:MGI:2152098|GO_REF:0000002 [IEA] InterPro:IPR010614) /// 0051536 // iron-sulfur cluster binding (MGI:MGI:1354194|GO_REF:0000004 [IEA] UniProtKB-KW:KW-0411) /// 0004003 // ATP-dependent DNA helicase activity (MGI:MGI:4459044|GO_REF:0000033 [IBA] PANTHER:PTN002607489) /// 0004386 // helicase activity (MGI:MGI:5645200|PMID:22579284 [TAS])	regulator of telomere elongation helicase 1		protein	taxon:10090	20190210	UniProt			143	0.137049	0.102991	11.463	529	0.40097	0.610384	17.4455	590	0.44449	1.12606	15.1341	246	0.203113	0.184174	12.9509	298	0.258339	0.21344	14.397	672	0.48821	2.36319	14.0015	1421	0.499267	2.6539	14.1181	828	0.580382	2.0024	17.221	812	0.332559	1.0643	11.7101	762	0.309714	1.9635	9.43342	587	0.48636	1.40062	16.3268	1047	0.755241	2.21305	24.6375	1798	0.517607	2.43007	16.2891	337	0.321927	0.832537	15.1206	88	0.0827515	0.0555393	10.711	417	0.372763	1.13038	12.5222	1032	0.358173	1.41621	11.2352	908	0.339969	2.95541	10.4913	916	0.433015	2.09734	12.0529
Arfrp1	2	complement(181357690..181365404)	ENSMUSG00000038671	2.01874	-1.32176	-0.402462	0.16032	0.384367	1	2.20278	1.05534	0.0777118	0.786984	0.975422	1	2.05985	-1.27406	-0.349434	0.250235	0.571451	1	Arfrp1	MGI	MGI:1923938	Arfrp1		0007369 // gastrulation (MGI:MGI:2158904|PMID:11839814 [IMP] MGI:MGI:2159671) /// 0033365 // protein localization to organelle (MGI:MGI:6201960|PMID:21873635 [IBA] PANTHER:PTN000196303) /// 0043001 // Golgi to plasma membrane protein transport (MGI:MGI:4834177|GO_REF:0000096 [ISO] UniProtKB:Q13795) /// 0043001 // Golgi to plasma membrane protein transport (MGI:MGI:6201960|PMID:21873635 [IBA] PANTHER:PTN000196303) /// 0043001 // Golgi to plasma membrane protein transport (MGI:MGI:4459044|GO_REF:0000033 [IBA] PANTHER:PTN000196303) /// 0033365 // protein localization to organelle (MGI:MGI:4459044|GO_REF:0000033 [IBA] PANTHER:PTN000196303) /// 0042147 // retrograde transport, endosome to Golgi (MGI:MGI:4834177|GO_REF:0000096 [ISO] UniProtKB:Q13795) /// 0034067 // protein localization to Golgi apparatus (MGI:MGI:4834177|GO_REF:0000096 [ISO] UniProtKB:Q13795) /// 0006886 // intracellular protein transport (MGI:MGI:4459044|GO_REF:0000033 [IBA] PANTHER:PTN000196303) /// 0006886 // intracellular protein transport (MGI:MGI:6201960|PMID:21873635 [IBA] PANTHER:PTN000196303)	0005794 // Golgi apparatus (MGI:MGI:4834177|GO_REF:0000096 [ISO] UniProtKB:Q13795) /// 0005794 // Golgi apparatus (MGI:MGI:4459044|GO_REF:0000033 [IBA] PANTHER:PTN000196303) /// 0016020 // membrane (MGI:MGI:2158904|PMID:11839814 [IDA]) /// 0005802 // trans-Golgi network (MGI:MGI:4834177|GO_REF:0000096 [ISO] UniProtKB:Q13795) /// 0005794 // Golgi apparatus (MGI:MGI:6201960|PMID:21873635 [IBA] PANTHER:PTN000196303) /// 0005623 // cell (MGI:MGI:6201960|PMID:21873635 [IBA] PANTHER:PTN000196303|SGD:S000005972)	0003924 // GTPase activity (MGI:MGI:2158904|PMID:11839814 [ISO] EMBL:X78603) /// 0005525 // GTP binding (MGI:MGI:1354194|GO_REF:0000004 [IEA] UniProtKB-KW:KW-0342) /// 0005525 // GTP binding (MGI:MGI:2152098|GO_REF:0000002 [IEA] InterPro:IPR005225|InterPro:IPR006689) /// 0000166 // nucleotide binding (MGI:MGI:1354194|GO_REF:0000004 [IEA] UniProtKB-KW:KW-0547)	ADP-ribosylation factor related protein 1	1500006I01Rik	protein	taxon:10090	20190210	UniProt			187	0.856671	0.643781	14.9901	528	1.91303	2.91214	17.4125	640	2.30474	5.83876	16.4166	327	1.29057	1.17023	17.2152	379	1.57052	1.29757	18.3102	572	1.98639	9.61518	11.9179	1263	2.12116	11.2752	12.5484	765	2.56317	8.84328	15.9107	896	1.75409	5.61365	12.9215	859	1.6689	10.5804	10.6343	658	2.60601	7.50483	18.3016	1162	4.0066	11.7404	27.3436	1773	2.43978	11.4543	16.0626	339	1.54795	4.00318	15.2104	92	0.413535	0.277547	11.1979	558	2.38431	7.23029	16.7564	1016	1.68554	6.66458	11.061	951	1.70202	14.796	10.9881	1092	2.46753	11.9516	14.3688
Zgpat	2	181364928..181383628	ENSMUSG00000027582	2.07055	-2.63256	-1.39646	5.3065e-06	0.000293781	0.162082	2.28327	-1.16747	-0.223388	0.466684	0.894593	1	2.07055	-2.17101	-1.11837	0.000585607	0.0176071	1	Zgpat	MGI	MGI:2449939	Zgpat		0045892 // negative regulation of transcription, DNA-templated (MGI:MGI:4834177|GO_REF:0000096 [ISO] UniProtKB:Q8N5A5) /// 0000122 // negative regulation of transcription from RNA polymerase II promoter (MGI:MGI:4834177|GO_REF:0000096 [ISO] UniProtKB:Q8N5A5) /// 0007175 // negative regulation of epidermal growth factor-activated receptor activity (MGI:MGI:4834177|GO_REF:0000096 [ISO] UniProtKB:Q8N5A5) /// 0006355 // regulation of transcription, DNA-templated (MGI:MGI:6201960|PMID:21873635 [IBA] PANTHER:PTN000596012|UniProtKB:Q8N5A5) /// 0045892 // negative regulation of transcription, DNA-templated (MGI:MGI:4459044|GO_REF:0000033 [IBA] PANTHER:PTN000596012) /// 0045892 // negative regulation of transcription, DNA-templated (MGI:MGI:6201960|PMID:21873635 [IBA] PANTHER:PTN000596012)	0005634 // nucleus (MGI:MGI:6201960|PMID:21873635 [IBA] PANTHER:PTN000596012) /// 0005886 // plasma membrane (MGI:MGI:4834177|GO_REF:0000096 [ISO] UniProtKB:Q8N5A5) /// 0005634 // nucleus (MGI:MGI:4459044|GO_REF:0000033 [IBA] PANTHER:PTN000596012) /// 0005634 // nucleus (MGI:MGI:4834177|GO_REF:0000096 [ISO] UniProtKB:Q8N5A5)	0046872 // metal ion binding (MGI:MGI:1354194|GO_REF:0000004 [IEA] UniProtKB-KW:KW-0479) /// 0003677 // DNA binding (MGI:MGI:1354194|GO_REF:0000004 [IEA] UniProtKB-KW:KW-0238) /// 0000978 // RNA polymerase II core promoter proximal region sequence-specific DNA binding (MGI:MGI:4834177|GO_REF:0000096 [ISO] UniProtKB:Q8N5A5) /// 0003676 // nucleic acid binding (MGI:MGI:2152098|GO_REF:0000002 [IEA] InterPro:IPR000467) /// 0003700 // transcription factor activity, sequence-specific DNA binding (MGI:MGI:4459044|GO_REF:0000033 [IBA] PANTHER:PTN000596012) /// 0001227 // transcriptional repressor activity, RNA polymerase II transcription regulatory region sequence-specific binding (MGI:MGI:4834177|GO_REF:0000096 [ISO] UniProtKB:Q8N5A5) /// 0003700 // transcription factor activity, sequence-specific DNA binding (MGI:MGI:4834177|GO_REF:0000096 [ISO] UniProtKB:Q8N5A5) /// 0043565 // sequence-specific DNA binding (MGI:MGI:4834177|GO_REF:0000096 [ISO] UniProtKB:Q8N5A5) /// 0046872 // metal ion binding (MGI:MGI:2152098|GO_REF:0000002 [IEA] InterPro:IPR000571|InterPro:IPR036855) /// 0003700 // transcription factor activity, sequence-specific DNA binding (MGI:MGI:6201960|PMID:21873635 [IBA] PANTHER:PTN000596012)	zinc finger, CCCH-type with G patch domain		protein	taxon:10090	20141117	MGI			709	1.33995	1.00696	56.8341	2002	2.99243	4.55527	66.0225	1405	2.08732	5.28796	36.0396	1205	1.96197	1.77903	63.4384	1153	1.97108	1.62851	55.7036	931	1.3338	6.45628	19.3979	1889	1.3088	6.95704	18.7679	1226	1.69464	5.84673	25.4987	1452	1.17269	3.75297	20.9397	1696	1.35936	8.61797	20.9962	1622	2.65016	7.63198	45.1142	1847	2.62729	7.69864	43.4627	4032	2.28894	10.7461	36.5281	1775	3.34371	8.64718	79.6412	273	0.506242	0.339768	33.2285	1722	3.03552	9.20504	51.7106	1633	1.11764	4.41913	17.7782	1338	0.987899	8.58797	15.4596	1343	1.25195	6.06389	17.6715
Lime1	2	181380078..181383628	ENSMUSG00000090077	2.22982	1.02988	0.0424774	0.927416	0.967096	1	2.23923	1.30384	0.382765	0.413099	0.874022	1	1.78711	-1.14794	-0.199044	0.687367	0.878324	1	Lime1	MGI	MGI:1919949	Lime1		0043405 // regulation of MAP kinase activity (MGI:MGI:6201960|PMID:21873635 [IBA] PANTHER:PTN000596055) /// 0043122 // regulation of I-kappaB kinase/NF-kappaB signaling (MGI:MGI:4459044|GO_REF:0000033 [IBA] PANTHER:PTN000596055) /// 0043122 // regulation of I-kappaB kinase/NF-kappaB signaling (MGI:MGI:6201960|PMID:21873635 [IBA] PANTHER:PTN000596055) /// 0043122 // regulation of I-kappaB kinase/NF-kappaB signaling (MGI:MGI:3769059|PMID:16249387 [IMP]) /// 0043405 // regulation of MAP kinase activity (MGI:MGI:4459044|GO_REF:0000033 [IBA] PANTHER:PTN000596055) /// 0050853 // B cell receptor signaling pathway (MGI:MGI:6201960|PMID:21873635 [IBA] PANTHER:PTN000596055) /// 1901222 // regulation of NIK/NF-kappaB signaling (MGI:MGI:3769059|PMID:16249387 [IMP]) /// 0043405 // regulation of MAP kinase activity (MGI:MGI:3769059|PMID:16249387 [IMP]) /// 0051279 // regulation of release of sequestered calcium ion into cytosol (MGI:MGI:3769059|PMID:16249387 [IMP]) /// 0051279 // regulation of release of sequestered calcium ion into cytosol (MGI:MGI:4459044|GO_REF:0000033 [IBA] PANTHER:PTN000596055) /// 0006357 // regulation of transcription from RNA polymerase II promoter (MGI:MGI:3769059|PMID:16249387 [IMP]) /// 0006357 // regulation of transcription from RNA polymerase II promoter (MGI:MGI:6201960|PMID:21873635 [IBA] PANTHER:PTN000596055) /// 0050852 // T cell receptor signaling pathway (MGI:MGI:2152098|GO_REF:0000002 [IEA] InterPro:IPR026072) /// 0051279 // regulation of release of sequestered calcium ion into cytosol (MGI:MGI:6201960|PMID:21873635 [IBA] PANTHER:PTN000596055) /// 1901222 // regulation of NIK/NF-kappaB signaling (MGI:MGI:6201960|PMID:21873635 [IBA] PANTHER:PTN000596055) /// 0050853 // B cell receptor signaling pathway (MGI:MGI:3769059|PMID:16249387 [IDA]) /// 0014066 // regulation of phosphatidylinositol 3-kinase signaling (MGI:MGI:3769059|PMID:16249387 [IMP]) /// 1901222 // regulation of NIK/NF-kappaB signaling (MGI:MGI:4459044|GO_REF:0000033 [IBA] PANTHER:PTN000596055) /// 0014066 // regulation of phosphatidylinositol 3-kinase signaling (MGI:MGI:4459044|GO_REF:0000033 [IBA] PANTHER:PTN000596055) /// 0050853 // B cell receptor signaling pathway (MGI:MGI:4459044|GO_REF:0000033 [IBA] PANTHER:PTN000596055) /// 0002376 // immune system process (MGI:MGI:1354194|GO_REF:0000004 [IEA] UniProtKB-KW:KW-0391) /// 0014066 // regulation of phosphatidylinositol 3-kinase signaling (MGI:MGI:6201960|PMID:21873635 [IBA] PANTHER:PTN000596055) /// 0002250 // adaptive immune response (MGI:MGI:1354194|GO_REF:0000004 [IEA] UniProtKB-KW:KW-1064) /// 0006357 // regulation of transcription from RNA polymerase II promoter (MGI:MGI:4459044|GO_REF:0000033 [IBA] PANTHER:PTN000596055)	0016021 // integral component of membrane (MGI:MGI:1354194|GO_REF:0000004 [IEA] UniProtKB-KW:KW-0812) /// 0016020 // membrane (MGI:MGI:1354194|GO_REF:0000004 [IEA] UniProtKB-KW:KW-0472) /// 0019815 // B cell receptor complex (MGI:MGI:4459044|GO_REF:0000033 [IBA] PANTHER:PTN000596055) /// 0019815 // B cell receptor complex (MGI:MGI:3769059|PMID:16249387 [IDA]) /// 0005886 // plasma membrane (MGI:MGI:1354194|GO_REF:0000004 [IEA] UniProtKB-KW:KW-1003) /// 0019815 // B cell receptor complex (MGI:MGI:6201960|PMID:21873635 [IBA] PANTHER:PTN000596055)	0005515 // protein binding (MGI:MGI:3769059|PMID:16249387 [IPI] UniProtKB:Q8CIH5) /// 0019901 // protein kinase binding (MGI:MGI:3769059|PMID:16249387 [IPI] UniProtKB:P25911|UniProtKB:P26450) /// 0005515 // protein binding (MGI:MGI:3769059|PMID:16249387 [IPI] UniProtKB:Q60631) /// 0019901 // protein kinase binding (MGI:MGI:4459044|GO_REF:0000033 [IBA] PANTHER:PTN000596055) /// 0019901 // protein kinase binding (MGI:MGI:6201960|PMID:21873635 [IBA] PANTHER:PTN000596055)	Lck interacting transmembrane adaptor 1	2810038K19Rik|LIME	protein	taxon:10090	20190210	UniProt			60	0.597185	0.44878	4.80965	216	1.70031	2.58832	7.12331	339	2.65232	6.71933	8.69567	31	0.265816	0.241031	1.63203	175	1.57554	1.30171	8.45459	303	2.28611	11.066	6.31318	738	2.69285	14.3141	7.33229	627	4.56424	15.7472	13.0405	189	0.803881	2.57267	2.72563	190	0.802003	5.08448	2.35217	339	2.917	8.4004	9.42893	502	3.76062	11.0196	11.8128	909	2.71763	12.7588	8.23512	152	1.50795	3.89972	6.81998	30	0.292975	0.196633	3.65149	317	2.94288	8.92413	9.51931	307	1.10654	4.37525	3.34225	321	1.24818	10.8506	3.70892	377	1.85083	8.9646	4.96064
Zbtb46	2	complement(181387762..181459426)	ENSMUSG00000027583	1.20096	-2.34745	-1.2311	3.40451e-06	0.000207006	0.103987	1.20096	-1.70145	-0.766767	0.00385083	0.113167	1	1.20096	-2.09978	-1.07024	0.000140499	0.00661268	1	Zbtb46	MGI	MGI:1919397	Zbtb46		0045656 // negative regulation of monocyte differentiation (MGI:MGI:5320487|PMID:22615127 [IMP] MGI:MGI:5320483) /// 0030853 // negative regulation of granulocyte differentiation (MGI:MGI:5320487|PMID:22615127 [IMP] MGI:MGI:5320483) /// 2001199 // negative regulation of dendritic cell differentiation (MGI:MGI:5320487|PMID:22615127 [IMP] MGI:MGI:5320483) /// 2001200 // positive regulation of dendritic cell differentiation (MGI:MGI:5320487|PMID:22615127 [IMP] MGI:MGI:5320483) /// 0045650 // negative regulation of macrophage differentiation (MGI:MGI:5320487|PMID:22615127 [IMP] MGI:MGI:5320483)	0005634 // nucleus (MGI:MGI:1354194|GO_REF:0000004 [IEA] UniProtKB-KW:KW-0539)	0005515 // protein binding (MGI:MGI:5508711|PMID:22370726 [IPI] UniProtKB:Q9CQT7) /// 0046872 // metal ion binding (MGI:MGI:1354194|GO_REF:0000004 [IEA] UniProtKB-KW:KW-0479) /// 0003676 // nucleic acid binding (MGI:MGI:2152098|GO_REF:0000002 [IEA] InterPro:IPR013087)	zinc finger and BTB domain containing 46	2610019F01Rik|4933406L05Rik|Btbd4	protein	taxon:10090	20190210	UniProt			1675	0.826068	0.620784	134.269	3377	1.31719	2.00511	111.368	4028	1.56156	3.95602	103.322	2508	1.06559	0.966233	132.036	2767	1.23436	1.01983	133.679	2945	1.10099	5.32937	61.3608	5185	0.937449	4.98309	51.5148	3034	1.09436	3.77569	63.1019	2672	0.563131	1.8022	38.5337	3822	0.799387	5.06789	47.3157	3048	1.29955	3.74247	84.7769	1729	0.641792	1.88062	40.686	7923	1.17371	5.51035	71.7787	1538	0.756038	1.9552	69.0075	785	0.37986	0.254945	95.5472	2366	1.08836	3.30039	71.0495	3532	0.630803	2.49418	38.4522	6646	1.28049	11.1315	76.7896	3641	0.885705	4.28996	47.909
Gm22708	2	complement(181425935..181426037)	ENSMUSG00000089612	0	#N/A	#N/A	#N/A	#N/A	#N/A	0	#N/A	#N/A	#N/A	#N/A	#N/A	0	#N/A	#N/A	#N/A	#N/A	#N/A																	0	0	0	0	0	0	0	0	0	0	0	0	0	0	0	0	0	0	0	0	0	0	0	0	0	0	0	0	0	0	0	0	0	0	0	0	0	0	0	0	0	0	0	0	0	0	0	0	0	0	0	0	0	0	0	0	0	0	0	0	0	0	0	0	0	0	0	0	0	0	0	0	0	0	0	0
Abhd16b	2	181493206..181494980	ENSMUSG00000055882	0.164536	2.01134	1.00816	0.262742	0.509767	1	0.0476343	-1.43593	-0.521985	0.59408	0.935596	1	0.167948	2.16964	1.11746	0.237137	0.557174	1	Abhd16b	MGI	MGI:3607711	Abhd16b		0008150 // biological_process (MGI:MGI:2156816|GO_REF:0000015 [ND])	0005575 // cellular_component (MGI:MGI:2156816|GO_REF:0000015 [ND])	0003674 // molecular_function (MGI:MGI:2156816|GO_REF:0000015 [ND]) /// 0016787 // hydrolase activity (MGI:MGI:1354194|GO_REF:0000004 [IEA] UniProtKB-KW:KW-0378)	abhydrolase domain containing 16B	BC050777	protein	taxon:10090	20100202	MGI			0	0	0	0	4	0.0629921	0.0958907	0.131913	9	0.140871	0.356879	0.230858	2	0.0343085	0.0311095	0.105292	0	0	0	0	17	0.256599	1.24208	0.354205	11	0.0802972	0.426827	0.109289	13	0.18932	0.65318	0.270377	14	0.119127	0.381244	0.201898	21	0.177335	1.12425	0.259976	2	0.0344285	0.0991477	0.0556279	1	0.0149868	0.0439151	0.0235315	11	0.0657919	0.308881	0.099655	4	0.0793882	0.205306	0.179473	0	0	0	0	10	0.185723	0.563195	0.300294	43	0.310063	1.22598	0.468133	10	0.0777899	0.67624	0.115543	10	0.0982148	0.475709	0.131582
Tpd52l2	2	181497142..181517966	ENSMUSG00000000827	1.93922	-1.17631	-0.234263	0.322798	0.571121	1	1.48093	-1.13986	-0.188858	0.426816	0.877622	1	1.83808	-1.22559	-0.293473	0.242828	0.563483	1	Tpd52l2	MGI	MGI:1913564	Tpd52l2		0008150 // biological_process (MGI:MGI:2156816|GO_REF:0000015 [ND])	0005737 // cytoplasm (MGI:MGI:4834177|GO_REF:0000096 [ISO] UniProtKB:O43399) /// 0048471 // perinuclear region of cytoplasm (MGI:MGI:4834177|GO_REF:0000096 [ISO] UniProtKB:O43399)	0042803 // protein homodimerization activity (MGI:MGI:4834177|GO_REF:0000096 [ISO] UniProtKB:O43399) /// 0046982 // protein heterodimerization activity (MGI:MGI:4834177|GO_REF:0000096 [ISO] UniProtKB:O43399)	tumor protein D52-like 2	2810411G23Rik|D54	protein	taxon:10090	20060523	MGI			571	0.96908	0.728255	45.7719	1063	1.42683	2.17202	35.0559	1410	1.8811	4.76553	36.1678	697	1.0191	0.924079	36.6942	903	1.38626	1.14533	43.6257	1542	1.98383	9.60278	32.1285	3098	1.92754	10.246	30.7797	1436	1.78246	6.14975	29.8663	2822	2.04669	6.55006	40.6969	2717	1.95559	12.3979	33.636	1166	1.7108	4.9268	32.4311	1503	1.91991	5.62582	35.3679	4060	2.06975	9.71711	36.7817	719	1.21629	3.14546	32.2603	293	0.487914	0.327467	35.6628	993	1.57191	4.76674	29.8192	3648	2.24208	8.86512	39.7151	2694	1.78622	15.5279	31.1272	2093	1.7521	8.48642	27.5401
Gm25184	2	181512550..181512712	ENSMUSG00000088378	0	#N/A	#N/A	#N/A	#N/A	#N/A	0	#N/A	#N/A	#N/A	#N/A	#N/A	0	#N/A	#N/A	#N/A	#N/A	#N/A																	0	0	0	0	0	0	0	0	0	0	0	0	0	0	0	0	0	0	0	0	0	0	0	0	0	0	0	0	0	0	0	0	0	0	0	0	0	0	0	0	0	0	0	0	0	0	0	0	0	0	0	0	0	0	0	0	0	0	0	0	0	0	0	0	0	0	0	0	0	0	0	0	0	0	0	0
Dnajc5	2	181520485..181555133	ENSMUSG00000000826	4.03565	1.33149	0.413041	0.0965258	0.288807	1	2.39265	1.02292	0.0326918	0.895478	0.988045	1	3.37129	1.11909	0.162332	0.538006	0.794994	1	Dnajc5	MGI	MGI:892995	Dnajc5		0098693 /// 0061077 // chaperone-mediated protein folding (MGI:MGI:4939561|PMID:21151134 [IDA]) /// 0061077 // chaperone-mediated protein folding (MGI:MGI:4939561|PMID:21151134 [EXP]) /// 0043524 // negative regulation of neuron apoptotic process (MGI:MGI:3690829|PMID:16269331 [IGI] MGI:MGI:1277151|MGI:MGI:1889011) /// 0061077 // chaperone-mediated protein folding (MGI:MGI:4939561|PMID:21151134 [IMP])	0008021 // synaptic vesicle (MGI:MGI:3613132|PMID:16407767 [IDA]) /// 0098993 // anchored component of synaptic vesicle membrane (MGI:MGI:4417868|GO_REF:0000096 [ISO] RGD:620516) /// 0016020 // membrane (MGI:MGI:1354194|GO_REF:0000004 [IEA] UniProtKB-KW:KW-0472) /// 0031594 // neuromuscular junction (MGI:MGI:5440402|PMID:22500637 [IDA]) /// 0098793 // presynapse (MGI:MGI:4939561|PMID:21151134 [IDA]) /// 0098793 // presynapse (MGI:MGI:4939561|PMID:21151134 [IMP]) /// 0031594 // neuromuscular junction (MGI:MGI:5440402|PMID:22500637 [IMP]) /// 0005886 // plasma membrane (MGI:MGI:4834177|GO_REF:0000096 [ISO] UniProtKB:Q9H3Z4) /// 0098793 // presynapse (MGI:MGI:4939561|PMID:21151134 [EXP])	0005515 // protein binding (MGI:MGI:5640908|PMID:25253725 [IPI] UniProtKB:Q80TN5) /// 0043008 // ATP-dependent protein binding (MGI:MGI:4417868|GO_REF:0000096 [ISO] RGD:620516) /// 0005515 // protein binding (MGI:MGI:5640908|PMID:25253725 [IPI] UniProtKB:Q9CWU2)	DnaJ heat shock protein family (Hsp40) member C5	2610314I24Rik|Csp	protein	taxon:10090	20150520	UniProt			1045	1.06594	0.801047	83.7681	2816	2.27178	3.45825	92.8669	3552	2.84813	7.21538	91.1121	1543	1.35595	1.22952	81.2327	1763	1.62668	1.34396	85.1739	5295	4.09431	19.8186	110.324	9955	3.72269	19.7883	98.9064	5725	4.27106	14.7358	119.07	9486	4.13497	13.2332	136.801	9143	3.95523	25.0751	113.189	2964	2.61381	7.52729	82.4406	5670	4.3531	12.7557	133.424	9351	2.86514	13.4513	84.7158	1475	1.49967	3.87831	66.1808	631	0.631538	0.423861	76.8029	2401	2.28437	6.92722	72.1005	11010	4.06703	16.0809	119.864	8917	3.55344	30.8907	103.029	7116	3.58031	17.3414	93.6338
Uckl1	2	complement(181569149..181584892)	ENSMUSG00000089917	1.4053	1.23175	0.300705	0.285757	0.534685	1	0.927883	1.07531	0.104748	0.711412	0.962944	1	1.16769	1.04435	0.0626035	0.834019	0.938989	1	Uckl1	MGI	MGI:1915806	Uckl1		0009116 // nucleoside metabolic process (MGI:MGI:2152098|GO_REF:0000002 [IEA] InterPro:IPR000836) /// 0016310 // phosphorylation (MGI:MGI:6201960|PMID:21873635 [IBA] PANTHER:PTN001616707|SGD:S000005073|SGD:S000005295|TAIR:locus:2086523|TAIR:locus:2164516|UniProtKB:Q9BZX2|UniProtKB:Q9HA47|UniProtKB:Q9NWW6)	0005634 // nucleus (MGI:MGI:1354194|GO_REF:0000004 [IEA] UniProtKB-KW:KW-0539) /// 0005737 // cytoplasm (MGI:MGI:1354194|GO_REF:0000004 [IEA] UniProtKB-KW:KW-0963)	0016740 // transferase activity (MGI:MGI:1354194|GO_REF:0000004 [IEA] UniProtKB-KW:KW-0808) /// 0005524 // ATP binding (MGI:MGI:1354194|GO_REF:0000004 [IEA] UniProtKB-KW:KW-0067) /// 0005524 // ATP binding (MGI:MGI:2152098|GO_REF:0000002 [IEA] InterPro:IPR006083|InterPro:IPR029933) /// 0000166 // nucleotide binding (MGI:MGI:1354194|GO_REF:0000004 [IEA] UniProtKB-KW:KW-0547) /// 0004849 // uridine kinase activity (MGI:MGI:2152096|GO_REF:0000003 [IEA] EC:2.7.1.48) /// 0004849 // uridine kinase activity (MGI:MGI:2152098|GO_REF:0000002 [IEA] InterPro:IPR029933) /// 0016301 // kinase activity (MGI:MGI:4459044|GO_REF:0000033 [IBA] PANTHER:PTN001616707) /// 0016301 // kinase activity (MGI:MGI:6201960|PMID:21873635 [IBA] PANTHER:PTN001616707)	uridine-cytidine kinase 1-like 1	1110007H10Rik|Urkl1	protein	taxon:10090	20190210	UniProt			136	0.305304	0.229433	10.9019	556	0.987152	1.50271	18.3359	798	1.4082	3.5675	20.4694	231	0.446752	0.405096	12.1612	222	0.450795	0.372447	10.7252	719	1.22354	5.92259	14.9808	2116	1.74143	9.25673	21.0232	1007	1.65335	5.7043	20.9438	974	0.934382	2.99032	14.0464	1548	1.47377	9.34329	19.164	603	1.17028	3.37018	16.7718	725	1.22498	3.58951	17.0604	1690	1.13959	5.35017	15.3106	408	0.912934	2.36095	18.3063	87	0.191631	0.128614	10.5893	481	1.00715	3.05413	14.4441	1404	1.14139	4.51302	15.2851	1275	1.11819	9.72063	14.7317	1268	1.40404	6.80055	16.6846
Uckl1os	2	181578480..181585170	ENSMUSG00000010492	1.8023	-1.38088	-0.465585	0.196291	0.4318	1	2.41302	1.18193	0.241143	0.504121	0.905241	1	2.46484	1.00194	0.00279382	0.994161	0.997779	1																	173	0.913826	0.686733	13.8678	520	2.17238	3.30695	17.1487	361	1.49897	3.79746	9.25999	291	1.32426	1.20078	15.32	288	1.37608	1.13691	13.9138	554	2.21832	10.7378	11.5429	506	0.979863	5.20855	5.02729	393	1.51828	5.23829	8.17371	951	2.14669	6.8701	13.7147	959	2.14833	13.6198	11.8722	612	2.79478	8.04843	17.0221	803	3.1925	9.35484	18.8958	1871	2.96866	13.9373	16.9504	561	2.9537	7.63858	25.1711	30	0.155486	0.104355	3.65149	734	3.61634	10.9664	22.0416	741	1.41745	5.60457	8.06713	1144	2.36078	20.5227	13.2181	946	2.46476	11.9382	12.4477
Zfp512b	2	complement(181582103..181592803)	ENSMUSG00000000823	2.29333	1.65772	0.729197	0.011015	0.0782849	1	1.44833	1.34933	0.432241	0.133704	0.629062	1	2.55655	1.86944	0.90261	0.00297885	0.0520025	1	Zfp512b	MGI	MGI:2685478	Zfp512b		0008150 // biological_process (MGI:MGI:2156816|GO_REF:0000015 [ND])		0003674 // molecular_function (MGI:MGI:2156816|GO_REF:0000015 [ND])	zinc finger protein 512B	LOC269401|Znf512b	protein	taxon:10090	20100209	MGI			137	0.452485	0.340039	10.982	504	1.31653	2.00411	16.6211	496	1.28776	3.26238	12.7229	197	0.560546	0.50828	10.3713	210	0.627387	0.518348	10.1455	955	2.39103	11.5738	19.898	1452	1.75812	9.34543	14.4261	1141	2.75621	9.50931	23.7308	1495	2.11007	6.7529	21.5599	1750	2.45125	15.5402	21.6647	574	1.63898	4.71996	15.9652	801	1.9912	5.83472	18.8488	1849	1.83438	8.6121	16.7511	465	1.53082	3.95885	20.8638	76	0.246292	0.1653	9.25043	934	2.87731	8.72529	28.0474	2174	2.60025	10.2814	23.6679	1198	1.5458	13.4379	13.842	1966	3.20283	15.5131	25.869
Mir7006	2	complement(181587900..181587968)	ENSMUSG00000098824	0	#N/A	#N/A	#N/A	#N/A	#N/A	0	#N/A	#N/A	#N/A	#N/A	#N/A	0	#N/A	#N/A	#N/A	#N/A	#N/A																	0	0	0	0	0	0	0	0	0	0	0	0	0	0	0	0	0	0	0	0	0	0	0	0	0	0	0	0	0	0	0	0	0	0	0	0	0	0	0	0	0	0	0	0	0	0	0	0	0	0	0	0	0	0	0	0	0	0	0	0	0	0	0	0	0	0	0	0	0	0	0	0	0	0	0	0
Prpf6	2	181591868..181655660	ENSMUSG00000002455	0.956202	-1.01843	-0.0263532	0.910544	0.959718	1	0.713795	-1.00124	-0.00178444	0.993943	0.998818	1	0.97877	1.02357	0.0336071	0.892517	0.963275	1	Prpf6	MGI	MGI:1922946	Prpf6		0006396 // RNA processing (MGI:MGI:2152098|GO_REF:0000002 [IEA] InterPro:IPR003107) /// 0006403 // RNA localization (MGI:MGI:2154458|GO_REF:0000008 [ISO] UniProtKB:O94906) /// 0000398 // mRNA splicing, via spliceosome (MGI:MGI:4834177|GO_REF:0000096 [ISO] UniProtKB:O94906) /// 0000244 // spliceosomal tri-snRNP complex assembly (MGI:MGI:4834177|GO_REF:0000096 [ISO] UniProtKB:O94906) /// 0000244 // spliceosomal tri-snRNP complex assembly (MGI:MGI:6201960|PMID:21873635 [IBA] PANTHER:PTN000133809) /// 0006397 // mRNA processing (MGI:MGI:1354194|GO_REF:0000004 [IEA] UniProtKB-KW:KW-0507) /// 0045944 // positive regulation of transcription from RNA polymerase II promoter (MGI:MGI:3614729|PMID:16414017 [ISO] UniProtKB:O94906) /// 0008380 // RNA splicing (MGI:MGI:1354194|GO_REF:0000004 [IEA] UniProtKB-KW:KW-0508) /// 0000398 // mRNA splicing, via spliceosome (MGI:MGI:4459044|GO_REF:0000033 [IBA] PANTHER:PTN000133723) /// 0000244 // spliceosomal tri-snRNP complex assembly (MGI:MGI:4459044|GO_REF:0000033 [IBA] PANTHER:PTN000133809) /// 0000398 // mRNA splicing, via spliceosome (MGI:MGI:6201960|PMID:21873635 [IBA] PANTHER:PTN000133723)	0005682 // U5 snRNP (MGI:MGI:4834177|GO_REF:0000096 [ISO] UniProtKB:O94906) /// 0071005 // U2-type precatalytic spliceosome (MGI:MGI:4834177|GO_REF:0000096 [ISO] UniProtKB:O94906) /// 0046540 // U4/U6 x U5 tri-snRNP complex (MGI:MGI:4459044|GO_REF:0000033 [IBA] PANTHER:PTN000133809) /// 0071013 // catalytic step 2 spliceosome (MGI:MGI:6201960|PMID:21873635 [IBA] PANTHER:PTN000133809) /// 0005634 // nucleus (MGI:MGI:4834177|GO_REF:0000096 [ISO] UniProtKB:O94906) /// 0046540 // U4/U6 x U5 tri-snRNP complex (MGI:MGI:4834177|GO_REF:0000096 [ISO] UniProtKB:O94906) /// 0005634 // nucleus (MGI:MGI:3614729|PMID:16414017 [ISO] UniProtKB:O94906) /// 0016607 // nuclear speck (MGI:MGI:4834177|GO_REF:0000096 [ISO] UniProtKB:O94906) /// 0071013 // catalytic step 2 spliceosome (MGI:MGI:4459044|GO_REF:0000033 [IBA] PANTHER:PTN000133809) /// 0005681 // spliceosomal complex (MGI:MGI:1354194|GO_REF:0000004 [IEA] UniProtKB-KW:KW-0747) /// 0071013 // catalytic step 2 spliceosome (MGI:MGI:4834177|GO_REF:0000096 [ISO] UniProtKB:O94906) /// 0046540 // U4/U6 x U5 tri-snRNP complex (MGI:MGI:6201960|PMID:21873635 [IBA] PANTHER:PTN000133809)	0003723 // RNA binding (MGI:MGI:2154458|GO_REF:0000008 [ISO] UniProtKB:O94906) /// 0003713 // transcription coactivator activity (MGI:MGI:3614729|PMID:16414017 [ISO] UniProtKB:O94906) /// 0050681 // androgen receptor binding (MGI:MGI:3614729|PMID:16414017 [ISO] UniProtKB:O94906) /// 0043021 // ribonucleoprotein complex binding (MGI:MGI:4834177|GO_REF:0000096 [ISO] UniProtKB:O94906)	pre-mRNA splicing factor 6	1190003A07Rik|2610031L17Rik|ANT-1|U5-102K	protein	taxon:10090	20170228	GO_Central			684	0.378958	0.284784	54.83	1254	0.549476	0.836449	41.3548	1891	0.823562	2.08639	48.5059	1054	0.50308	0.456172	55.4889	1155	0.578828	0.478228	55.8003	2447	1.0277	4.9746	50.9846	4472	0.908311	4.82821	44.4309	2446	0.991139	3.41957	50.8725	3402	0.805456	2.57771	49.0613	4462	1.04841	6.64661	55.2387	1781	0.853056	2.45664	49.5367	2440	1.01747	2.98146	57.4169	4838	0.805139	3.77998	43.8301	1216	0.671514	1.73661	54.5599	408	0.221793	0.148858	49.6602	1853	0.957562	2.90375	55.6444	4684	0.939776	3.71586	50.9938	4657	1.00799	8.76259	53.8082	3695	1.00976	4.89082	48.6196
Samd10	2	complement(181595218..181599212)	ENSMUSG00000038605	0.105535	100.757	6.65473	0.00934057	0.0697995	1	0.00305936	4.14294	2.05065	0.451198	0.887936	1	0.0769042	67.6707	6.08046	0.0195693	0.16019	1	Samd10	MGI	MGI:2443872	Samd10		0008150 // biological_process (MGI:MGI:2156816|GO_REF:0000015 [ND])	0005575 // cellular_component (MGI:MGI:2156816|GO_REF:0000015 [ND])	0003674 // molecular_function (MGI:MGI:2156816|GO_REF:0000015 [ND])	sterile alpha motif domain containing 10	D930033N23Rik	protein	taxon:10090	20100202	MGI			0	0	0	0	0	0	0	0	0	0	0	0	0	0	0	0	0	0	0	0	0	0	0	0	0	0	0	0	50	0.323522	1.1162	1.03991	54	0.204154	0.653357	0.778751	0	0	0	0	2	0.0152968	0.0440519	0.0556279	0	0	0	0	0	0	0	0	0	0	0	0	0	0	0	0	0	0	0	0	32	0.102521	0.405367	0.348378	0	0	0	0	47	0.205096	0.993393	0.618436
Gm29797	2	181657034..181659467	ENSMUSG00000108976	0.107856	1.5505	0.632732	0.528684	0.742402	1	0.0598909	1.07561	0.105149	0.919624	0.990488	1	0.0997062	1.42856	0.514559	0.627728	0.849473	1																	4	0.0580828	0.0436488	0.320644	11	0.126327	0.192303	0.362761	1	0.0114145	0.0289172	0.0256509	0	0	0	0	0	0	0	0	8	0.0880592	0.426252	0.166685	6	0.0319401	0.169781	0.0596121	22	0.233643	0.806102	0.457562	19	0.1179	0.377317	0.274005	11	0.06774	0.429453	0.136178	15	0.188303	0.542278	0.417209	5	0.0546456	0.160126	0.117658	3	0.0130851	0.0614323	0.0271786	3	0.0434205	0.11229	0.134605	0	0	0	0	14	0.189615	0.574996	0.420411	8	0.0420678	0.166335	0.0870945	8	0.0453827	0.39452	0.0924341	17	0.12176	0.589751	0.223689
Gm25879	2	181662306..181662412	ENSMUSG00000077518	0	#N/A	#N/A	#N/A	#N/A	#N/A	0	#N/A	#N/A	#N/A	#N/A	#N/A	0	#N/A	#N/A	#N/A	#N/A	#N/A																	0	0	0	0	0	0	0	0	0	0	0	0	0	0	0	0	0	0	0	0	0	0	0	0	0	0	0	0	0	0	0	0	0	0	0	0	0	0	0	0	0	0	0	0	0	0	0	0	0	0	0	0	0	0	0	0	0	0	0	0	0	0	0	0	0	0	0	0	0	0	0	0	0	0	0	0
Sox18	2	complement(181669836..181671640)	ENSMUSG00000046470	13.8299	-2.44664	-1.2908	0.00150646	0.0201379	1	17.8332	1.17885	0.237378	0.559494	0.924727	1	19.5888	-1.13906	-0.187846	0.662999	0.866729	1	Sox18	MGI	MGI:103559	Sox18		0045892 // negative regulation of transcription, DNA-templated (MGI:MGI:3828192|PMID:18931657 [IDA]) /// 0072091 // regulation of stem cell proliferation (MGI:MGI:4453910|PMID:20228271 [IDA]) /// 0045893 // positive regulation of transcription, DNA-templated (MGI:MGI:1930851|PMID:11179689 [IDA]) /// 0061028 // establishment of endothelial barrier (MGI:MGI:4834177|GO_REF:0000096 [ISO] UniProtKB:P35713) /// 0007507 // heart development (MGI:MGI:1927721|PMID:11094083 [IMP] MGI:MGI:2178809) /// 0001945 // lymph vessel development (MGI:MGI:3850578|PMID:19515696 [IMP] MGI:MGI:2178809) /// 0022405 // hair cycle process (MGI:MGI:4834177|GO_REF:0000096 [ISO] UniProtKB:P35713) /// 0001525 // angiogenesis (MGI:MGI:6201960|PMID:21873635 [IBA] PANTHER:PTN000814359) /// 0000122 // negative regulation of transcription from RNA polymerase II promoter (MGI:MGI:6201960|PMID:21873635 [IBA] PANTHER:PTN000814494) /// 0045893 // positive regulation of transcription, DNA-templated (MGI:MGI:3828192|PMID:18931657 [IDA]) /// 0045944 // positive regulation of transcription from RNA polymerase II promoter (MGI:MGI:4459044|GO_REF:0000033 [IBA] PANTHER:PTN000814359) /// 0001942 // hair follicle development (MGI:MGI:1355042|PMID:10742113 [IMP] MGI:MGI:1856135) /// 0001701 // in utero embryonic development (MGI:MGI:3849921|PMID:19429912 [IMP] MGI:MGI:1856136) /// 0001946 // lymphangiogenesis (MGI:MGI:3828192|PMID:18931657 [IMP] MGI:MGI:2178809) /// 0001568 // blood vessel development (MGI:MGI:3849921|PMID:19429912 [IMP] MGI:MGI:1856136) /// 0048866 // stem cell fate specification (MGI:MGI:4453910|PMID:20228271 [IDA]) /// 0001942 // hair follicle development (MGI:MGI:1927721|PMID:11094083 [IMP] MGI:MGI:2178809) /// 0001570 // vasculogenesis (MGI:MGI:6201960|PMID:21873635 [IBA] PANTHER:PTN000814359) /// 0001570 // vasculogenesis (MGI:MGI:3664529|PMID:16895968 [IGI] MGI:MGI:2179440|MGI:MGI:2178809) /// 0060956 // endocardial cell differentiation (MGI:MGI:3716256|PMID:17610846 [IGI] MGI:MGI:107543) /// 0042789 // mRNA transcription from RNA polymerase II promoter (MGI:MGI:4834177|GO_REF:0000096 [ISO] UniProtKB:P35713) /// 0001945 // lymph vessel development (MGI:MGI:54697|PMID:291594 [IMP] MGI:MGI:1856135) /// 0006355 // regulation of transcription, DNA-templated (MGI:MGI:2449851|PMID:12446692 [IDA]) /// 0045893 // positive regulation of transcription, DNA-templated (MGI:MGI:3033511|PMID:14634005 [IDA]) /// 0045944 // positive regulation of transcription from RNA polymerase II promoter (MGI:MGI:6201960|PMID:21873635 [IBA] PANTHER:PTN000814359) /// 0045944 // positive regulation of transcription from RNA polymerase II promoter (MGI:MGI:4834177|GO_REF:0000096 [ISO] UniProtKB:P35713) /// 0001944 // vasculature development (MGI:MGI:3849921|PMID:19429912 [IMP] MGI:MGI:1856136) /// 0006355 // regulation of transcription, DNA-templated (MGI:MGI:4459044|GO_REF:0000033 [IBA] PANTHER:PTN000030384) /// 0048469 // cell maturation (MGI:MGI:4453910|PMID:20228271 [IDA]) /// 0001701 // in utero embryonic development (MGI:MGI:3828192|PMID:18931657 [IMP] MGI:MGI:2178809) /// 0030154 // cell differentiation (MGI:MGI:6201960|PMID:21873635 [IBA] PANTHER:PTN000030384) /// 0001525 // angiogenesis (MGI:MGI:3664528|PMID:16895970 [IGI] MGI:MGI:2179440|MGI:MGI:2178809) /// 0000122 // negative regulation of transcription from RNA polymerase II promoter (MGI:MGI:4459044|GO_REF:0000033 [IBA] PANTHER:PTN000814494) /// 0060836 // lymphatic endothelial cell differentiation (MGI:MGI:3828192|PMID:18931657 [IMP] MGI:MGI:2178809) /// 0001701 // in utero embryonic development (MGI:MGI:1355042|PMID:10742113 [IMP] MGI:MGI:1856135) /// 0045893 // positive regulation of transcription, DNA-templated (MGI:MGI:75639|PMID:7651823 [IDA]) /// 0001568 // blood vessel development (MGI:MGI:1355042|PMID:10742113 [IMP] MGI:MGI:1856135) /// 0001946 // lymphangiogenesis (MGI:MGI:6201960|PMID:21873635 [IBA] PANTHER:PTN000814359) /// 0006355 // regulation of transcription, DNA-templated (MGI:MGI:6201960|PMID:21873635 [IBA] PANTHER:PTN000030384) /// 0001525 // angiogenesis (MGI:MGI:4459044|GO_REF:0000033 [IBA] PANTHER:PTN000814359) /// 0035050 // embryonic heart tube development (MGI:MGI:3716256|PMID:17610846 [IGI] MGI:MGI:107543) /// 0045893 // positive regulation of transcription, DNA-templated (MGI:MGI:1355042|PMID:10742113 [IDA]) /// 0001570 // vasculogenesis (MGI:MGI:4459044|GO_REF:0000033 [IBA] PANTHER:PTN000814359) /// 0001701 // in utero embryonic development (MGI:MGI:1927721|PMID:11094083 [IMP] MGI:MGI:2178809) /// 0001946 // lymphangiogenesis (MGI:MGI:4459044|GO_REF:0000033 [IBA] PANTHER:PTN000814359) /// 0045893 // positive regulation of transcription, DNA-templated (MGI:MGI:5142376|PMID:11554755 [IDA]) /// 0007507 // heart development (MGI:MGI:1355042|PMID:10742113 [IMP] MGI:MGI:1856135) /// 0000122 // negative regulation of transcription from RNA polymerase II promoter (MGI:MGI:4834177|GO_REF:0000096 [ISO] UniProtKB:P35713) /// 0060214 // endocardium formation (MGI:MGI:3716256|PMID:17610846 [IGI] MGI:MGI:107543) /// 0030154 // cell differentiation (MGI:MGI:4459044|GO_REF:0000033 [IBA] PANTHER:PTN000030384) /// 0001946 // lymphangiogenesis (MGI:MGI:4834177|GO_REF:0000096 [ISO] UniProtKB:P35713)	0005634 // nucleus (MGI:MGI:5142376|PMID:11554755 [IDA]) /// 0005634 // nucleus (MGI:MGI:4459044|GO_REF:0000033 [IBA] PANTHER:PTN000030384) /// 0005634 // nucleus (MGI:MGI:4834177|GO_REF:0000096 [ISO] UniProtKB:P35713) /// 0044798 // nuclear transcription factor complex (MGI:MGI:6201960|PMID:21873635 [IBA] PANTHER:PTN000030384) /// 0044798 // nuclear transcription factor complex (MGI:MGI:5494370|PMID:22344693 [IDA]) /// 0044798 // nuclear transcription factor complex (MGI:MGI:4459044|GO_REF:0000033 [IBA] PANTHER:PTN000030384) /// 0000790 // nuclear chromatin (MGI:MGI:4834177|GO_REF:0000096 [ISO] UniProtKB:P35713) /// 0005634 // nucleus (MGI:MGI:2449851|PMID:12446692 [IC] GO:0003700) /// 0005634 // nucleus (MGI:MGI:6201960|PMID:21873635 [IBA] PANTHER:PTN000030384) /// 0005634 // nucleus (MGI:MGI:3828192|PMID:18931657 [IDA])	0044212 // transcription regulatory region DNA binding (MGI:MGI:4834177|GO_REF:0000096 [ISO] UniProtKB:P35713) /// 0003677 // DNA binding (MGI:MGI:2449851|PMID:12446692 [IDA]) /// 0003700 // transcription factor activity, sequence-specific DNA binding (MGI:MGI:2449851|PMID:12446692 [IDA]) /// 0000981 // RNA polymerase II transcription factor activity, sequence-specific DNA binding (MGI:MGI:4459044|GO_REF:0000033 [IBA] PANTHER:PTN000030384) /// 0001228 // transcriptional activator activity, RNA polymerase II transcription regulatory region sequence-specific binding (MGI:MGI:4834177|GO_REF:0000096 [ISO] UniProtKB:P35713) /// 0000981 // RNA polymerase II transcription factor activity, sequence-specific DNA binding (MGI:MGI:6201960|PMID:21873635 [IBA] PANTHER:PTN000030384) /// 0005515 // protein binding (MGI:MGI:5142376|PMID:11554755 [IPI] UniProtKB:Q8CFN5) /// 0000981 // RNA polymerase II transcription factor activity, sequence-specific DNA binding (MGI:MGI:5494370|PMID:22344693 [IDA]) /// 0000978 // RNA polymerase II core promoter proximal region sequence-specific DNA binding (MGI:MGI:4834177|GO_REF:0000096 [ISO] UniProtKB:P35713) /// 0003700 // transcription factor activity, sequence-specific DNA binding (MGI:MGI:1355042|PMID:10742113 [IDA]) /// 0046982 // protein heterodimerization activity (MGI:MGI:5494370|PMID:22344693 [IDA]) /// 0003700 // transcription factor activity, sequence-specific DNA binding (MGI:MGI:3033511|PMID:14634005 [IDA]) /// 0044212 // transcription regulatory region DNA binding (MGI:MGI:3033511|PMID:14634005 [IDA]) /// 0043565 // sequence-specific DNA binding (MGI:MGI:75639|PMID:7651823 [IDA]) /// 0044212 // transcription regulatory region DNA binding (MGI:MGI:3828192|PMID:18931657 [IDA]) /// 0003700 // transcription factor activity, sequence-specific DNA binding (MGI:MGI:75639|PMID:7651823 [IDA])	SRY (sex determining region Y)-box 18	Ragl|Sry-related HMG-box gene 18	protein	taxon:10090	20121119	MGI			412	8.0673	6.06251	33.0263	1590	24.6232	37.483	52.4355	1162	17.8857	45.3112	29.8064	659	11.1168	10.0802	34.6937	421	7.45668	6.16072	20.3393	697	10.3457	50.0787	14.5224	1128	8.09726	43.0417	11.2071	1040	14.8939	51.3859	21.6302	449	3.75707	12.0238	6.47517	1276	10.5961	67.1765	15.7966	1279	21.6511	62.3511	35.5741	427	6.29299	18.4401	10.048	4063	23.8972	112.193	36.8089	1497	29.2172	75.5589	67.1679	422	8.10767	5.44152	51.3642	2037	37.203	112.816	61.1698	870	6.16911	24.3925	9.47152	1245	9.52387	82.7926	14.385	2636	25.4591	123.313	34.685
Tcea2	2	181680310..181688071	ENSMUSG00000059540	0.898307	-1.19256	-0.254057	0.464777	0.694933	1	0.678759	-1.21705	-0.283384	0.41885	0.876366	1	0.783984	-1.34633	-0.429033	0.244534	0.565434	1	Tcea2	MGI	MGI:107368	Tcea2		0006355 // regulation of transcription, DNA-templated (MGI:MGI:2152098|GO_REF:0000002 [IEA] InterPro:IPR006289) /// 0006351 // transcription, DNA-templated (MGI:MGI:2152098|GO_REF:0000002 [IEA] InterPro:IPR003618|InterPro:IPR036575|InterPro:IPR006289|InterPro:IPR001222) /// 0045944 // positive regulation of transcription from RNA polymerase II promoter (MGI:MGI:4417868|GO_REF:0000096 [ISO] RGD:61825)	0005634 // nucleus (MGI:MGI:1354194|GO_REF:0000004 [IEA] UniProtKB-KW:KW-0539) /// 0005634 // nucleus (MGI:MGI:2152098|GO_REF:0000002 [IEA] InterPro:IPR003617|InterPro:IPR017923|InterPro:IPR006289)	0003676 // nucleic acid binding (MGI:MGI:2152098|GO_REF:0000002 [IEA] InterPro:IPR006289|InterPro:IPR001222) /// 0046872 // metal ion binding (MGI:MGI:1354194|GO_REF:0000004 [IEA] UniProtKB-KW:KW-0479) /// 0003677 // DNA binding (MGI:MGI:1354194|GO_REF:0000004 [IEA] UniProtKB-KW:KW-0238) /// 0008270 // zinc ion binding (MGI:MGI:2152098|GO_REF:0000002 [IEA] InterPro:IPR001222)	transcription elongation factor A (SII), 2	S-II-T1|SII-T1|Tceat	protein	taxon:10090	20190210	UniProt			99	0.450785	0.338762	7.93593	197	0.709442	1.07996	6.49672	218	0.780298	1.97679	5.5919	128	0.502118	0.4553	6.73868	160	0.659003	0.544468	7.72991	270	0.931956	4.51115	5.6256	430	0.717796	3.81551	4.2722	318	1.05902	3.65377	6.61385	418	0.813361	2.60301	6.02811	502	0.969401	6.14574	6.21467	238	0.936893	2.69808	6.61972	241	0.825942	2.42022	5.6711	626	0.856206	4.01973	5.67127	152	0.689866	1.78407	6.81998	19	0.0848869	0.0569724	2.31261	212	0.900382	2.73036	6.36623	514	0.847559	3.35123	5.59582	327	0.581695	5.05677	3.77824	359	0.806299	3.90536	4.7238
Rgs19	2	complement(181688419..181693977)	ENSMUSG00000002458	1.70462	1.03567	0.0505623	0.886622	0.9484	1	1.53313	1.2202	0.287113	0.420324	0.876366	1	1.25871	-1.28249	-0.358947	0.340237	0.655122	1	Rgs19	MGI	MGI:1915153	Rgs19		0009968 // negative regulation of signal transduction (MGI:MGI:1354194|GO_REF:0000004 [IEA] UniProtKB-KW:KW-0734)	0005737 // cytoplasm (MGI:MGI:4417868|GO_REF:0000096 [ISO] RGD:629471) /// 0016020 // membrane (MGI:MGI:4417868|GO_REF:0000096 [ISO] RGD:629471) /// 0005903 // brush border (MGI:MGI:4417868|GO_REF:0000096 [ISO] RGD:629471) /// 0045121 // membrane raft (MGI:MGI:4417868|GO_REF:0000096 [ISO] RGD:629471) /// 0030136 // clathrin-coated vesicle (MGI:MGI:4417868|GO_REF:0000096 [ISO] RGD:629471)	0005515 // protein binding (MGI:MGI:1890003|PMID:9770488 [IPI] UniProtKB:Q9Z0G0) /// 0001965 // G-protein alpha-subunit binding (MGI:MGI:4417868|GO_REF:0000096 [ISO] RGD:629471)	regulator of G-protein signaling 19	2610042F04Rik	protein	taxon:10090	20050629	MGI			79	0.502272	0.377453	6.33271	193	0.970476	1.47732	6.36481	362	1.80921	4.58341	9.28564	159	0.870904	0.789699	8.37071	144	0.828146	0.684214	6.95692	256	1.23381	5.97229	5.33391	1074	2.5033	13.3065	10.6706	483	2.24596	7.74887	10.0456	527	1.43184	4.58234	7.60003	411	1.1082	7.02569	5.08811	255	1.40162	4.0364	7.09256	614	2.93818	8.60962	14.4484	785	1.49917	7.03832	7.11174	241	1.52727	3.94967	10.8133	48	0.299437	0.200969	5.84238	229	1.35801	4.11809	6.87673	590	1.35843	5.37119	6.42322	316	0.784895	6.82322	3.65115	489	1.53351	7.42766	6.43436
Lkaaear1	2	complement(181696793..181698442)	ENSMUSG00000045794	0.147546	2.44729	1.29118	0.229703	0.472249	1	0.0468698	1.02371	0.0338087	0.976385	0.997113	1	0.0736548	1.25902	0.332306	0.771998	0.918976	1	Lkaaear1	MGI	MGI:2685538	Lkaaear1		0008150 // biological_process (MGI:MGI:2156816|GO_REF:0000015 [ND])	0005575 // cellular_component (MGI:MGI:2156816|GO_REF:0000015 [ND])	0003674 // molecular_function (MGI:MGI:2156816|GO_REF:0000015 [ND])	LKAAEAR motif containing 1 (IKAAEAR murine motif)	4930526D03Rik|LOC277496	protein	taxon:10090	20100202	MGI			0	0	0	0	0	0	0	0	12	0.202057	0.511887	0.307811	0	0	0	0	0	0	0	0	16	0.259801	1.25757	0.333369	6	0.0471165	0.250452	0.0596121	6	0.093998	0.324306	0.12479	10	0.091537	0.292947	0.144213	27	0.245275	1.55498	0.334255	6	0.11111	0.319977	0.166884	3	0.0483664	0.141726	0.0705946	5	0.0321709	0.151037	0.0452977	2	0.0427012	0.11043	0.0897366	0	0	0	0	6	0.119876	0.363517	0.180176	16	0.124113	0.49074	0.174189	1	0.0083683	0.072747	0.0115543	4	0.0422621	0.204699	0.0526328
Oprl1	2	181715016..181720985	ENSMUSG00000027584	0.124241	5.43553	2.44242	0.0118698	0.081959	1	0.0145721	-1.36269	-0.446453	0.671534	0.955233	1	0.0890778	3.8741	1.95386	0.0561671	0.279716	1	Oprl1	MGI	MGI:97440	Oprl1		0035810 // positive regulation of urine volume (MGI:MGI:4417868|GO_REF:0000096 [ISO] RGD:68438) /// 0106072 /// 0045776 // negative regulation of blood pressure (MGI:MGI:4417868|GO_REF:0000096 [ISO] RGD:68438) /// 0051482 // positive regulation of cytosolic calcium ion concentration involved in phospholipase C-activating G-protein coupled signaling pathway (MGI:MGI:4834177|GO_REF:0000096 [ISO] UniProtKB:P41146) /// 0007610 // behavior (MGI:MGI:1354194|GO_REF:0000004 [IEA] UniProtKB-KW:KW-0085) /// 0043951 // negative regulation of cAMP-mediated signaling (MGI:MGI:4417868|GO_REF:0000096 [ISO] RGD:68438) /// 1904058 // positive regulation of sensory perception of pain (MGI:MGI:4417868|GO_REF:0000096 [ISO] RGD:68438) /// 0007186 // G-protein coupled receptor signaling pathway (MGI:MGI:1354194|GO_REF:0000004 [IEA] UniProtKB-KW:KW-0297) /// 0019233 // sensory perception of pain (MGI:MGI:6201960|PMID:21873635 [IBA] PANTHER:PTN002796202) /// 0019233 // sensory perception of pain (MGI:MGI:4459044|GO_REF:0000033 [IBA] PANTHER:PTN002796202) /// 0060454 // positive regulation of gastric acid secretion (MGI:MGI:4417868|GO_REF:0000096 [ISO] RGD:68438) /// 0019233 // sensory perception of pain (MGI:MGI:3607882|PMID:12217419 [IMP]) /// 0038003 // opioid receptor signaling pathway (MGI:MGI:4834177|GO_REF:0000096 [ISO] UniProtKB:P41146) /// 0007193 // adenylate cyclase-inhibiting G-protein coupled receptor signaling pathway (MGI:MGI:4834177|GO_REF:0000096 [ISO] UniProtKB:P41146) /// 0007218 // neuropeptide signaling pathway (MGI:MGI:4459044|GO_REF:0000033 [IBA] PANTHER:PTN000659780) /// 1904059 // regulation of locomotor rhythm (MGI:MGI:4417868|GO_REF:0000096 [ISO] RGD:68438) /// 1901386 // negative regulation of voltage-gated calcium channel activity (MGI:MGI:4417868|GO_REF:0000096 [ISO] RGD:68438) /// 0042755 // eating behavior (MGI:MGI:4417868|GO_REF:0000096 [ISO] RGD:68438) /// 0007165 // signal transduction (MGI:MGI:1354194|GO_REF:0000004 [IEA] UniProtKB-KW:KW-0807) /// 0007186 // G-protein coupled receptor signaling pathway (MGI:MGI:2152098|GO_REF:0000002 [IEA] InterPro:IPR000276|InterPro:IPR001418|InterPro:IPR001420) /// 0007218 // neuropeptide signaling pathway (MGI:MGI:6201960|PMID:21873635 [IBA] PANTHER:PTN000659780) /// 0051930 // regulation of sensory perception of pain (MGI:MGI:4417868|GO_REF:0000096 [ISO] RGD:68438)	0016021 // integral component of membrane (MGI:MGI:1354194|GO_REF:0000004 [IEA] UniProtKB-KW:KW-0812) /// 0031410 // cytoplasmic vesicle (MGI:MGI:1354194|GO_REF:0000004 [IEA] UniProtKB-KW:KW-0968) /// 0005887 // integral component of plasma membrane (MGI:MGI:4459044|GO_REF:0000033 [IBA] PANTHER:PTN001200938) /// 0016021 // integral component of membrane (MGI:MGI:2152098|GO_REF:0000002 [IEA] InterPro:IPR000276|InterPro:IPR017452|InterPro:IPR001418|InterPro:IPR001420) /// 0005886 // plasma membrane (MGI:MGI:1354194|GO_REF:0000004 [IEA] UniProtKB-KW:KW-1003) /// 0005887 // integral component of plasma membrane (MGI:MGI:6201960|PMID:21873635 [IBA] PANTHER:PTN001200938) /// 0016020 // membrane (MGI:MGI:4417868|GO_REF:0000096 [ISO] RGD:68438) /// 0005887 // integral component of plasma membrane (MGI:MGI:4834177|GO_REF:0000096 [ISO] UniProtKB:P41146)	0042923 // neuropeptide binding (MGI:MGI:4459044|GO_REF:0000033 [IBA] PANTHER:PTN000659780) /// 0004985 // opioid receptor activity (MGI:MGI:2152098|GO_REF:0000002 [IEA] InterPro:IPR001418) /// 0042277 // peptide binding (MGI:MGI:6201960|PMID:21873635 [IBA] PANTHER:PTN001200938) /// 0042923 // neuropeptide binding (MGI:MGI:6201960|PMID:21873635 [IBA] PANTHER:PTN000659780) /// 0001626 // nociceptin receptor activity (MGI:MGI:3607882|PMID:12217419 [IMP]) /// 0001626 // nociceptin receptor activity (MGI:MGI:4834177|GO_REF:0000096 [ISO] UniProtKB:P41146) /// 0008022 // protein C-terminus binding (MGI:MGI:4417868|GO_REF:0000096 [ISO] RGD:68438) /// 0042277 // peptide binding (MGI:MGI:4459044|GO_REF:0000033 [IBA] PANTHER:PTN001200938) /// 0001626 // nociceptin receptor activity (MGI:MGI:4459044|GO_REF:0000033 [IBA] PANTHER:PTN002796202) /// 0004930 // G-protein coupled receptor activity (MGI:MGI:6201960|PMID:21873635 [IBA] PANTHER:PTN001200938) /// 0004930 // G-protein coupled receptor activity (MGI:MGI:4459044|GO_REF:0000033 [IBA] PANTHER:PTN001200938) /// 0004930 // G-protein coupled receptor activity (MGI:MGI:4834177|GO_REF:0000096 [ISO] UniProtKB:P41146) /// 0001626 // nociceptin receptor activity (MGI:MGI:6201960|PMID:21873635 [IBA] PANTHER:PTN002796202)	opioid receptor-like 1	LC132|morc|MOR-C|nociceptin/ orphaninFQ receptor|N/OFQ receptor|NOP|ORL1|XOR1	protein	taxon:10090	20180406	MGI			0	0	0	0	2	0.0093644	0.0142551	0.0659566	8	0.03723	0.0943175	0.205207	2	0.0102006	0.00924947	0.105292	3	0.0160653	0.0132731	0.144936	26	0.116682	0.564802	0.541725	2	0.00434072	0.0230735	0.0198707	4	0.0173196	0.0597549	0.083193	42	0.106256	0.340054	0.605695	150	0.376609	2.3876	1.85697	1	0.00511814	0.0147393	0.027814	1	0.00445586	0.0130568	0.0235315	8	0.0142263	0.0667901	0.0724763	3	0.0177028	0.0457813	0.134605	2	0.0116176	0.00779723	0.243432	6	0.0331315	0.100469	0.180176	92	0.19724	0.779881	1.00159	9	0.0208156	0.180954	0.103988	36	0.105124	0.509176	0.473695
Myt1	2	181763332..181827797	ENSMUSG00000010505	0.00950666	4.56223	2.18974	0.021946	0.120931	1	0.00301128	1.74927	0.806751	0.415996	0.874553	1	0.0106212	5.09592	2.34934	0.0192201	0.158353	1	Myt1	MGI	MGI:1100535	Myt1		0010628 // positive regulation of gene expression (MGI:MGI:3763794|PMID:17928203 [IMP]) /// 0032350 // regulation of hormone metabolic process (MGI:MGI:3763794|PMID:17928203 [IMP] MGI:MGI:3765054) /// 0007399 // nervous system development (MGI:MGI:1354194|GO_REF:0000004 [IEA] UniProtKB-KW:KW-0524) /// 0001678 // cellular glucose homeostasis (MGI:MGI:3763794|PMID:17928203 [IMP]) /// 0060539 // diaphragm development (MGI:MGI:3763794|PMID:17928203 [IMP] MGI:MGI:3765054) /// 0045944 // positive regulation of transcription from RNA polymerase II promoter (MGI:MGI:3769584|PMID:17442045 [IDA]) /// 0010629 // negative regulation of gene expression (MGI:MGI:3763794|PMID:17928203 [IMP]) /// 0031018 // endocrine pancreas development (MGI:MGI:3763794|PMID:17928203 [IMP]) /// 0006355 // regulation of transcription, DNA-templated (MGI:MGI:2152098|GO_REF:0000002 [IEA] InterPro:IPR002515|InterPro:IPR036060) /// 0061178 // regulation of insulin secretion involved in cellular response to glucose stimulus (MGI:MGI:3763794|PMID:17928203 [IMP]) /// 0009791 // post-embryonic development (MGI:MGI:3763794|PMID:17928203 [IMP] MGI:MGI:3765054) /// 0030154 // cell differentiation (MGI:MGI:1354194|GO_REF:0000004 [IEA] UniProtKB-KW:KW-0221) /// 0007275 // multicellular organism development (MGI:MGI:1354194|GO_REF:0000004 [IEA] UniProtKB-KW:KW-0217)	0005634 // nucleus (MGI:MGI:4459044|GO_REF:0000033 [IBA] PANTHER:PTN000850438) /// 0005654 // nucleoplasm (MGI:MGI:4834177|GO_REF:0000096 [ISO] UniProtKB:Q01538) /// 0005829 // cytosol (MGI:MGI:4834177|GO_REF:0000096 [ISO] UniProtKB:Q01538) /// 0005634 // nucleus (MGI:MGI:6201960|PMID:21873635 [IBA] PANTHER:PTN000850438) /// 0005634 // nucleus (MGI:MGI:893166|PMID:9373037 [IDA]) /// 0005634 // nucleus (MGI:MGI:3763794|PMID:17928203 [IDA])	0001158 // enhancer sequence-specific DNA binding (MGI:MGI:3769584|PMID:17442045 [IDA]) /// 0001228 // transcriptional activator activity, RNA polymerase II transcription regulatory region sequence-specific binding (MGI:MGI:3769584|PMID:17442045 [IDA]) /// 0046872 // metal ion binding (MGI:MGI:1354194|GO_REF:0000004 [IEA] UniProtKB-KW:KW-0479) /// 0003677 // DNA binding (MGI:MGI:1354194|GO_REF:0000004 [IEA] UniProtKB-KW:KW-0238) /// 0000977 // RNA polymerase II regulatory region sequence-specific DNA binding (MGI:MGI:3769584|PMID:17442045 [IDA]) /// 0001228 // transcriptional activator activity, RNA polymerase II transcription regulatory region sequence-specific binding (MGI:MGI:4459044|GO_REF:0000033 [IBA] PANTHER:PTN000850438) /// 0140110 /// 0000977 // RNA polymerase II regulatory region sequence-specific DNA binding (MGI:MGI:4459044|GO_REF:0000033 [IBA] PANTHER:PTN000850438) /// 0001228 // transcriptional activator activity, RNA polymerase II transcription regulatory region sequence-specific binding (MGI:MGI:6201960|PMID:21873635 [IBA] PANTHER:PTN000850438) /// 0005515 // protein binding (MGI:MGI:3582127|PMID:15935060 [IPI] UniProtKB:Q62141-2|UniProtKB:Q62141-3|UniProtKB:Q13547) /// 0008270 // zinc ion binding (MGI:MGI:2152098|GO_REF:0000002 [IEA] InterPro:IPR002515|InterPro:IPR036060) /// 0000977 // RNA polymerase II regulatory region sequence-specific DNA binding (MGI:MGI:6201960|PMID:21873635 [IBA] PANTHER:PTN000850438)	myelin transcription factor 1	Nzf2|NZF-2a|NZF-2b|Nztf2	protein	taxon:10090	20180308	GO_Central			3	0.00164475	0.00123601	0.240483	0	0	0	0	7	0.00301679	0.00764265	0.179557	1	0.000472323	0.000428283	0.052646	2	0.000991837	0.000819456	0.0966238	21	0.00872758	0.042246	0.437547	5	0.00100495	0.00534191	0.0496768	6	0.00240587	0.00830058	0.12479	30	0.00702863	0.0224939	0.432639	122	0.0283663	0.179834	1.51034	13	0.00616168	0.0177445	0.361581	2	0.000825288	0.00241831	0.0470631	49	0.00806944	0.0378845	0.443918	0	0	0	0	0	0	0	0	12	0.00613642	0.0186083	0.360352	65	0.0129052	0.0510267	0.707643	64	0.0137079	0.119165	0.739472	36	0.00973525	0.0471533	0.473695
Pcmtd2	2	181837854..181857461	ENSMUSG00000027589	2.36104	1.29635	0.374454	0.231481	0.474093	1	1.61915	1.12563	0.170733	0.586132	0.932318	1	2.15968	1.2124	0.277868	0.402434	0.704318	1	Pcmtd2	MGI	MGI:1923927	Pcmtd2		0006479 // protein methylation (MGI:MGI:6201960|PMID:21873635 [IBA] EcoGene:EG10689|FB:FBgn0086768|MGI:MGI:97502|PANTHER:PTN000171727|RGD:3268|TAIR:locus:504955645|UniProtKB:Q64J17|WB:WBGene00003954) /// 0006464 // cellular protein modification process (MGI:MGI:2152098|GO_REF:0000002 [IEA] InterPro:IPR000682)	0005737 // cytoplasm (MGI:MGI:6201960|PMID:21873635 [IBA] PANTHER:PTN000171727) /// 0005737 // cytoplasm (MGI:MGI:4459044|GO_REF:0000033 [IBA] PANTHER:PTN000171727)	0004719 // protein-L-isoaspartate (D-aspartate) O-methyltransferase activity (MGI:MGI:6201960|PMID:21873635 [IBA] PANTHER:PTN000171727) /// 0004719 // protein-L-isoaspartate (D-aspartate) O-methyltransferase activity (MGI:MGI:4459044|GO_REF:0000033 [IBA] PANTHER:PTN000171727)	protein-L-isoaspartate (D-aspartate) O-methyltransferase domain containing 2	5330414D10Rik	protein	taxon:10090	20170228	GO_Central			269	0.484872	0.364377	21.5633	879	1.25308	1.90753	28.9879	1462	2.07153	5.24796	37.5017	503	0.781096	0.708265	26.4809	601	0.979901	0.809594	29.0355	2230	3.04703	14.7492	46.4633	4832	3.193	16.9727	48.0076	1521	2.00515	6.91805	31.6341	1315	1.01291	3.24165	18.964	3332	2.54709	16.1479	41.2496	1044	1.62687	4.68509	29.0378	2400	3.256	9.54091	56.4757	3842	2.08018	9.76608	34.8068	469	0.842624	2.17912	21.0432	164	0.290049	0.194668	19.9615	718	1.20713	3.66057	21.5611	2302	1.50263	5.94138	25.0614	4392	3.09279	26.8861	50.7463	3190	2.83617	13.7372	41.9747
Polr3k	2	181864337..181870830	ENSMUSG00000038628	1.62207	1.26575	0.339992	0.311915	0.560931	1	1.06498	1.11741	0.160155	0.636282	0.946292	1	1.3974	1.10198	0.140096	0.694342	0.882394	1	Polr3k	MGI	MGI:1914255	Polr3k	contributes_to	0006386 // termination of RNA polymerase III transcription (MGI:MGI:4459044|GO_REF:0000033 [IBA] PANTHER:PTN000133175) /// 0006386 // termination of RNA polymerase III transcription (MGI:MGI:6201960|PMID:21873635 [IBA] PANTHER:PTN000133175) /// 0045087 // innate immune response (MGI:MGI:1354194|GO_REF:0000004 [IEA] UniProtKB-KW:KW-0399) /// 0006351 // transcription, DNA-templated (MGI:MGI:2152098|GO_REF:0000002 [IEA] InterPro:IPR001529|InterPro:IPR012164|InterPro:IPR001222) /// 0042779 // tRNA 3'-trailer cleavage (MGI:MGI:2152098|GO_REF:0000002 [IEA] InterPro:IPR034014) /// 0051607 // defense response to virus (MGI:MGI:1354194|GO_REF:0000004 [IEA] UniProtKB-KW:KW-0051) /// 0002376 // immune system process (MGI:MGI:1354194|GO_REF:0000004 [IEA] UniProtKB-KW:KW-0391)	0005634 // nucleus (MGI:MGI:1354194|GO_REF:0000004 [IEA] UniProtKB-KW:KW-0539) /// 0005666 // DNA-directed RNA polymerase III complex (MGI:MGI:6201960|PMID:21873635 [IBA] PANTHER:PTN000133175) /// 0005666 // DNA-directed RNA polymerase III complex (MGI:MGI:4459044|GO_REF:0000033 [IBA] PANTHER:PTN000133175)	0003676 // nucleic acid binding (MGI:MGI:2152098|GO_REF:0000002 [IEA] InterPro:IPR001222) /// 0003899 // DNA-directed RNA polymerase activity (MGI:MGI:6201960|PMID:21873635 [IBA] PANTHER:PTN000133051) /// 0046872 // metal ion binding (MGI:MGI:1354194|GO_REF:0000004 [IEA] UniProtKB-KW:KW-0479) /// 0008270 // zinc ion binding (MGI:MGI:2152098|GO_REF:0000002 [IEA] InterPro:IPR001222) /// 0003899 // DNA-directed RNA polymerase activity (MGI:MGI:4459044|GO_REF:0000033 [IBA] PANTHER:PTN000133051) /// 0001056 // RNA polymerase III activity (MGI:MGI:6201960|PMID:21873635 [IBA] PANTHER:PTN000133175) /// 0001056 // RNA polymerase III activity (MGI:MGI:4459044|GO_REF:0000033 [IBA] PANTHER:PTN000133175)	polymerase (RNA) III (DNA directed) polypeptide K	12.3kDa|1500004O14Rik|C11|RPC10|RPC11	protein	taxon:10090	20170228	GO_Central			69	0.37553	0.282208	5.5311	183	0.787704	1.1991	6.03503	262	1.1209	2.83966	6.72055	134	0.628293	0.56971	7.05456	179	0.881214	0.72806	8.64783	446	1.84004	8.90677	9.29267	946	1.88749	10.0331	9.39884	339	1.34939	4.65559	7.05061	554	1.28848	4.12355	7.98941	756	1.74495	11.0625	9.35914	204	0.959853	2.7642	5.67405	465	1.90479	5.58152	10.9422	901	1.47296	6.91526	8.16265	119	0.645549	1.66946	5.33933	64	0.341766	0.229378	7.78984	145	0.736072	2.2321	4.35426	709	1.39738	5.52521	7.71875	748	1.59042	13.8257	8.64258	695	1.86573	9.03676	9.14495
Gm14496	2	181991226..182001766	ENSMUSG00000098505	0	#N/A	#N/A	#N/A	#N/A	#N/A	0	#N/A	#N/A	#N/A	#N/A	#N/A	0	#N/A	#N/A	#N/A	#N/A	#N/A	Gm14496	MGI	MGI:3769929	Gm14496		0008150 // biological_process (MGI:MGI:2156816|GO_REF:0000015 [ND])	0005887 // integral component of plasma membrane (MGI:MGI:6201960|PMID:21873635 [IBA] PANTHER:PTN002373557) /// 0005887 // integral component of plasma membrane (MGI:MGI:4459044|GO_REF:0000033 [IBA] PANTHER:PTN002373557)	0004930 // G-protein coupled receptor activity (MGI:MGI:4459044|GO_REF:0000033 [IBA] PANTHER:PTN002373557) /// 0004930 // G-protein coupled receptor activity (MGI:MGI:6201960|PMID:21873635 [IBA] PANTHER:PTN002373557) /// 0038023 // signaling receptor activity (MGI:MGI:4459044|GO_REF:0000033 [IBA] PANTHER:PTN002373557) /// 0038023 // signaling receptor activity (MGI:MGI:6201960|PMID:21873635 [IBA] PANTHER:PTN002373557)	predicted gene 14496		protein	taxon:10090	20170829	GO_Central			0	0	0	0	0	0	0	0	0	0	0	0	0	0	0	0	0	0	0	0	0	0	0	0	0	0	0	0	0	0	0	0	0	0	0	0	0	0	0	0	0	0	0	0	0	0	0	0	0	0	0	0	0	0	0	0	0	0	0	0	0	0	0	0	0	0	0	0	0	0	0	0	0	0	0	0
Gm28002	3	complement(3004130..3004229)	ENSMUSG00000098982	0	#N/A	#N/A	#N/A	#N/A	#N/A	0	#N/A	#N/A	#N/A	#N/A	#N/A	0	#N/A	#N/A	#N/A	#N/A	#N/A																	0	0	0	0	0	0	0	0	0	0	0	0	0	0	0	0	0	0	0	0	0	0	0	0	0	0	0	0	0	0	0	0	0	0	0	0	0	0	0	0	0	0	0	0	0	0	0	0	0	0	0	0	0	0	0	0	0	0	0	0	0	0	0	0	0	0	0	0	0	0	0	0	0	0	0	0
Gm27460	3	complement(3027658..3027757)	ENSMUSG00000098307	0	#N/A	#N/A	#N/A	#N/A	#N/A	0	#N/A	#N/A	#N/A	#N/A	#N/A	0	#N/A	#N/A	#N/A	#N/A	#N/A																	0	0	0	0	0	0	0	0	0	0	0	0	0	0	0	0	0	0	0	0	0	0	0	0	0	0	0	0	0	0	0	0	0	0	0	0	0	0	0	0	0	0	0	0	0	0	0	0	0	0	0	0	0	0	0	0	0	0	0	0	0	0	0	0	0	0	0	0	0	0	0	0	0	0	0	0
Gm37338	3	3188033..3188159	ENSMUSG00000103416	0	#N/A	#N/A	#N/A	#N/A	#N/A	0	#N/A	#N/A	#N/A	#N/A	#N/A	0	#N/A	#N/A	#N/A	#N/A	#N/A																	0	0	0	0	0	0	0	0	0	0	0	0	0	0	0	0	0	0	0	0	0	0	0	0	0	0	0	0	0	0	0	0	0	0	0	0	0	0	0	0	0	0	0	0	0	0	0	0	0	0	0	0	0	0	0	0	0	0	0	0	0	0	0	0	0	0	0	0	0	0	0	0	0	0	0	0
Hnf4g	3	3508030..3658052	ENSMUSG00000017688	0.00603253	2.31546	1.2113	0.114673	0.318641	1	0.00446364	2.10963	1.07699	0.166991	0.680137	1	0.00550844	2.19079	1.13145	0.162986	0.470099	1	Hnf4g	MGI	MGI:1353604	Hnf4g		0006355 // regulation of transcription, DNA-templated (MGI:MGI:2152098|GO_REF:0000002 [IEA] InterPro:IPR001723|InterPro:IPR001628|InterPro:IPR013088) /// 0045893 // positive regulation of transcription, DNA-templated (MGI:MGI:1353083|PMID:10786614 [IDA]) /// 0045944 // positive regulation of transcription from RNA polymerase II promoter (MGI:MGI:4834177|GO_REF:0000096 [ISO] UniProtKB:Q14541)	0005634 // nucleus (MGI:MGI:1354194|GO_REF:0000004 [IEA] UniProtKB-KW:KW-0539) /// 0005667 // transcription factor complex (MGI:MGI:1353083|PMID:10786614 [ISS]) /// 0005634 // nucleus (MGI:MGI:2152098|GO_REF:0000002 [IEA] InterPro:IPR001723|InterPro:IPR001628)	0000978 // RNA polymerase II core promoter proximal region sequence-specific DNA binding (MGI:MGI:4834177|GO_REF:0000096 [ISO] UniProtKB:Q14541) /// 0003700 // transcription factor activity, sequence-specific DNA binding (MGI:MGI:2152098|GO_REF:0000002 [IEA] InterPro:IPR001628) /// 0043565 // sequence-specific DNA binding (MGI:MGI:2152098|GO_REF:0000002 [IEA] InterPro:IPR001628) /// 0046872 // metal ion binding (MGI:MGI:1354194|GO_REF:0000004 [IEA] UniProtKB-KW:KW-0479) /// 0003677 // DNA binding (MGI:MGI:1354194|GO_REF:0000004 [IEA] UniProtKB-KW:KW-0238) /// 0008270 // zinc ion binding (MGI:MGI:2152098|GO_REF:0000002 [IEA] InterPro:IPR001628|InterPro:IPR013088) /// 0003677 // DNA binding (MGI:MGI:2152098|GO_REF:0000002 [IEA] InterPro:IPR001723) /// 0003707 // steroid hormone receptor activity (MGI:MGI:2152098|GO_REF:0000002 [IEA] InterPro:IPR001723)	hepatocyte nuclear factor 4, gamma	NR2A2	protein	taxon:10090	20160707	MGI			6	0.00141352	0.00106225	0.480965	9	0.00167691	0.0025527	0.296805	8	0.00148153	0.00375326	0.205207	3	0.000608882	0.000552109	0.157938	9	0.0019179	0.00158457	0.434807	56	0.0100008	0.0484092	1.16679	115	0.00993221	0.0527955	1.14257	28	0.00482449	0.0166452	0.582351	13	0.00130878	0.0041885	0.187477	41	0.00409637	0.0259699	0.507573	13	0.00264772	0.00762494	0.361581	74	0.0131214	0.0384491	1.74133	66	0.00467051	0.0219272	0.59793	8	0.00187857	0.00485817	0.358946	0	0	0	0	4	0.000878955	0.00266538	0.120117	49	0.00418041	0.0165293	0.533454	91	0.00837539	0.0728086	1.05144	74	0.00859902	0.0416499	0.973707
Gm23237	3	3555465..3555556	ENSMUSG00000077829	0	#N/A	#N/A	#N/A	#N/A	#N/A	0	#N/A	#N/A	#N/A	#N/A	#N/A	0	#N/A	#N/A	#N/A	#N/A	#N/A																	0	0	0	0	0	0	0	0	0	0	0	0	0	0	0	0	0	0	0	0	0	0	0	0	0	0	0	0	0	0	0	0	0	0	0	0	0	0	0	0	0	0	0	0	0	0	0	0	0	0	0	0	0	0	0	0	0	0	0	0	0	0	0	0	0	0	0	0	0	0	0	0	0	0	0	0
Gm23976	3	complement(4305193..4305293)	ENSMUSG00000096480	0	#N/A	#N/A	#N/A	#N/A	#N/A	0	#N/A	#N/A	#N/A	#N/A	#N/A	0	#N/A	#N/A	#N/A	#N/A	#N/A																	0	0	0	0	0	0	0	0	0	0	0	0	0	0	0	0	0	0	0	0	0	0	0	0	0	0	0	0	0	0	0	0	0	0	0	0	0	0	0	0	0	0	0	0	0	0	0	0	0	0	0	0	0	0	0	0	0	0	0	0	0	0	0	0	0	0	0	0	0	0	0	0	0	0	0	0
n-R5s194	3	4338998..4339116	ENSMUSG00000094830	0	#N/A	#N/A	#N/A	#N/A	#N/A	0	#N/A	#N/A	#N/A	#N/A	#N/A	0	#N/A	#N/A	#N/A	#N/A	#N/A																	0	0	0	0	0	0	0	0	0	0	0	0	0	0	0	0	0	0	0	0	0	0	0	0	0	0	0	0	0	0	0	0	0	0	0	0	0	0	0	0	0	0	0	0	0	0	0	0	0	0	0	0	0	0	0	0	0	0	0	0	0	0	0	0	0	0	0	0	0	0	0	0	0	0	0	0
Gm22944	3	complement(4567203..4567335)	ENSMUSG00000089287	0	#N/A	#N/A	#N/A	#N/A	#N/A	0	#N/A	#N/A	#N/A	#N/A	#N/A	0	#N/A	#N/A	#N/A	#N/A	#N/A																	0	0	0	0	0	0	0	0	0	0	0	0	0	0	0	0	0	0	0	0	0	0	0	0	0	0	0	0	0	0	0	0	0	0	0	0	0	0	0	0	0	0	0	0	0	0	0	0	0	0	0	0	0	0	0	0	0	0	0	0	0	0	0	0	0	0	0	0	0	0	0	0	0	0	0	0
1110015O18Rik	3	4797558..4814911	ENSMUSG00000098659	0	#N/A	#N/A	#N/A	#N/A	#N/A	0	#N/A	#N/A	#N/A	#N/A	#N/A	0	#N/A	#N/A	#N/A	#N/A	#N/A																	0	0	0	0	0	0	0	0	0	0	0	0	0	0	0	0	0	0	0	0	0	0	0	0	0	0	0	0	0	0	0	0	0	0	0	0	0	0	0	0	0	0	0	0	0	0	0	0	0	0	0	0	0	0	0	0	0	0	0	0	0	0	0	0	0	0	0	0	0	0	0	0	0	0	0	0
Gm17308	3	5090276..5094776	ENSMUSG00000096922	0	#N/A	#N/A	#N/A	#N/A	#N/A	0	#N/A	#N/A	#N/A	#N/A	#N/A	0	#N/A	#N/A	#N/A	#N/A	#N/A																	0	0	0	0	0	0	0	0	0	0	0	0	0	0	0	0	0	0	0	0	0	0	0	0	0	0	0	0	0	0	0	0	0	0	0	0	0	0	0	0	0	0	0	0	0	0	0	0	0	0	0	0	0	0	0	0	0	0	0	0	0	0	0	0	0	0	0	0	0	0	0	0	0	0	0	0
2700069I18Rik	3	complement(5177586..5220841)	ENSMUSG00000086224	0.00448248	2.78867	1.47958	0.235972	0.479126	1	0.00133653	1.27445	0.34987	0.790488	0.976119	1	0.00376687	2.45324	1.29469	0.32432	0.642814	1	2700069I18Rik	MGI	MGI:1919858	2700069I18Rik		0008150 // biological_process (MGI:MGI:2156816|GO_REF:0000015 [ND])	0005575 // cellular_component (MGI:MGI:2156816|GO_REF:0000015 [ND])	0003674 // molecular_function (MGI:MGI:2156816|GO_REF:0000015 [ND])	RIKEN cDNA 2700069I18 gene		gene	taxon:10090	20100202	MGI			0	0	0	0	0	0	0	0	2	0.00128458	0.00325432	0.0513019	4	0.00281568	0.00255314	0.210584	0	0	0	0	12	0.00743259	0.0359776	0.250027	23	0.0068895	0.0366217	0.228513	6	0.00358555	0.0123707	0.12479	0	0	0	0	13	0.00450475	0.0285589	0.160938	0	0	0	0	0	0	0	0	4	0.000981729	0.00460903	0.0362382	7	0.00570094	0.0147432	0.314078	0	0	0	0	12	0.00914533	0.0277327	0.360352	1	0.000295893	0.00116995	0.0108868	5	0.00159604	0.0138747	0.0577713	10	0.00403022	0.0195206	0.131582
Gm10748	3	5212838..5215216	ENSMUSG00000103881	0.00537535	-4.03157	-2.01134	0.256904	#N/A	1	0.00537535	-8.06473	-3.01163	0.213198	#N/A	1	0.0179742	1.81607	0.860817	0.574074	#N/A	1	Gm10748	MGI	MGI:3641901	Gm10748		0008150 // biological_process (MGI:MGI:2156816|GO_REF:0000015 [ND])	0005575 // cellular_component (MGI:MGI:2156816|GO_REF:0000015 [ND])	0003674 // molecular_function (MGI:MGI:2156816|GO_REF:0000015 [ND])	predicted gene 10748		protein	taxon:10090	20100202	MGI			0	0	0	0	0	0	0	0	0	0	0	0	0	0	0	0	2	0.0268767	0.0222056	0.0966238	1	0.0112619	0.0545134	0.0208356	0	0	0	0	0	0	0	0	0	0	0	0	0	0	0	0	0	0	0	0	0	0	0	0	0	0	0	0	0	0	0	0	0	0	0	0	1	0.013857	0.0420207	0.0300294	0	0	0	0	10	0.0580399	0.504551	0.115543	0	0	0	0
Zfhx4	3	5218526..5415857	ENSMUSG00000025255	0.0783728	1.71348	0.776928	0.0240054	0.12759	1	0.0498771	1.46221	0.548147	0.113132	0.59017	1	0.0665253	1.50534	0.590088	0.105848	0.384263	1	Zfhx4	MGI	MGI:2137668	Zfhx4		0045893 // positive regulation of transcription, DNA-templated (MGI:MGI:6201960|PMID:21873635 [IBA] PANTHER:PTN000654739) /// 0000122 // negative regulation of transcription from RNA polymerase II promoter (MGI:MGI:6201960|PMID:21873635 [IBA] PANTHER:PTN000654739) /// 0000122 // negative regulation of transcription from RNA polymerase II promoter (MGI:MGI:4459044|GO_REF:0000033 [IBA] PANTHER:PTN000654739) /// 0006355 // regulation of transcription, DNA-templated (MGI:MGI:2152098|GO_REF:0000002 [IEA] InterPro:IPR017970) /// 0045893 // positive regulation of transcription, DNA-templated (MGI:MGI:4459044|GO_REF:0000033 [IBA] PANTHER:PTN000654739)	0005634 // nucleus (MGI:MGI:5565038|PMID:24440720 [IDA]) /// 0005634 // nucleus (MGI:MGI:6201960|PMID:21873635 [IBA] PANTHER:PTN000654739) /// 0005634 // nucleus (MGI:MGI:4459044|GO_REF:0000033 [IBA] PANTHER:PTN000654739)	0000978 // RNA polymerase II core promoter proximal region sequence-specific DNA binding (MGI:MGI:4459044|GO_REF:0000033 [IBA] PANTHER:PTN000654739) /// 0000978 // RNA polymerase II core promoter proximal region sequence-specific DNA binding (MGI:MGI:6201960|PMID:21873635 [IBA] PANTHER:PTN000654739) /// 0044212 // transcription regulatory region DNA binding (MGI:MGI:4459044|GO_REF:0000033 [IBA] PANTHER:PTN000654739) /// 0046872 // metal ion binding (MGI:MGI:1354194|GO_REF:0000004 [IEA] UniProtKB-KW:KW-0479) /// 0003677 // DNA binding (MGI:MGI:1354194|GO_REF:0000004 [IEA] UniProtKB-KW:KW-0238|UniProtKB-KW:KW-0371) /// 0003677 // DNA binding (MGI:MGI:2152098|GO_REF:0000002 [IEA] InterPro:IPR009057|InterPro:IPR001356) /// 0043565 // sequence-specific DNA binding (MGI:MGI:2152098|GO_REF:0000002 [IEA] InterPro:IPR017970) /// 0008270 // zinc ion binding (MGI:MGI:2152098|GO_REF:0000002 [IEA] InterPro:IPR003604) /// 0044212 // transcription regulatory region DNA binding (MGI:MGI:6201960|PMID:21873635 [IBA] PANTHER:PTN000654739) /// 0003676 // nucleic acid binding (MGI:MGI:2152098|GO_REF:0000002 [IEA] InterPro:IPR003604|InterPro:IPR013087)	zinc finger homeodomain 4	C130041O22Rik|Zfh4|Zfh-4	protein	taxon:10090	20180216	GO_Central			88	0.0157614	0.0118445	7.05416	238	0.0337135	0.0513209	7.84883	341	0.0480103	0.121628	8.74697	102	0.0157388	0.0142713	5.36989	145	0.0234915	0.0194087	7.00523	727	0.0987057	0.477787	15.1475	1773	0.116417	0.618826	17.6154	492	0.0644494	0.222359	10.2327	305	0.0233444	0.0747095	4.3985	1171	0.0889473	0.563901	14.4968	430	0.0665821	0.191744	11.96	353	0.0475865	0.139441	8.30663	1671	0.0898994	0.422061	15.1385	181	0.0323129	0.0835645	8.12116	74	0.0130045	0.00872808	9.007	313	0.0522891	0.158564	9.39919	885	0.0574019	0.226966	9.63483	1022	0.0715113	0.62166	11.8084	961	0.0848987	0.411212	12.645
4930555M17Rik	3	complement(5512995..5515333)	ENSMUSG00000093557	0.00385478	3.05232	1.6099	0.504132	#N/A	1	0	-1.34991	-0.432859	0.885104	#N/A	1	0.00295162	2.57153	1.36263	0.581247	#N/A	1																	0	0	0	0	0	0	0	0	0	0	0	0	0	0	0	0	0	0	0	0	0	0	0	0	0	0	0	0	0	0	0	0	1	0.00645729	0.0206654	0.0144213	2	0.0128166	0.0812538	0.0247596	0	0	0	0	0	0	0	0	0	0	0	0	0	0	0	0	0	0	0	0	0	0	0	0	0	0	0	0	2	0.0118065	0.102636	0.0231085	0	0	0	0
Pex2	3	complement(5560188..5576239)	ENSMUSG00000040374	1.56314	1.64671	0.719587	0.0184315	0.10886	1	0.665686	-1.11071	-0.15148	0.622248	0.94197	1	1.2658	1.34109	0.423408	0.190958	0.505266	1	Pex2	MGI	MGI:107486	Pex2		0045540 // regulation of cholesterol biosynthetic process (MGI:MGI:3027293|PMID:14673138 [IMP] MGI:MGI:2180128) /// 0001764 // neuron migration (MGI:MGI:2662803|PMID:12746876 [IMP] MGI:MGI:2180128) /// 0016558 // protein import into peroxisome matrix (MGI:MGI:4834177|GO_REF:0000096 [ISO] UniProtKB:P28328) /// 0042632 // cholesterol homeostasis (MGI:MGI:3027293|PMID:14673138 [IMP] MGI:MGI:2180128) /// 0006635 // fatty acid beta-oxidation (MGI:MGI:4834177|GO_REF:0000096 [ISO] UniProtKB:P28328) /// 0000038 // very long-chain fatty acid metabolic process (MGI:MGI:4834177|GO_REF:0000096 [ISO] UniProtKB:P28328) /// 0000122 // negative regulation of transcription from RNA polymerase II promoter (MGI:MGI:4834177|GO_REF:0000096 [ISO] UniProtKB:P28328) /// 0031648 // protein destabilization (MGI:MGI:4834177|GO_REF:0000096 [ISO] UniProtKB:P28328) /// 0007399 // nervous system development (MGI:MGI:2662803|PMID:12746876 [IMP] MGI:MGI:2180128) /// 0050680 // negative regulation of epithelial cell proliferation (MGI:MGI:4834177|GO_REF:0000096 [ISO] UniProtKB:P28328) /// 0006699 // bile acid biosynthetic process (MGI:MGI:3027293|PMID:14673138 [IMP] MGI:MGI:2180128) /// 0048147 // negative regulation of fibroblast proliferation (MGI:MGI:4834177|GO_REF:0000096 [ISO] UniProtKB:P28328) /// 0007031 // peroxisome organization (MGI:MGI:4834177|GO_REF:0000096 [ISO] UniProtKB:P28328)	0005778 // peroxisomal membrane (MGI:MGI:4417868|GO_REF:0000096 [ISO] RGD:61814) /// 0016021 // integral component of membrane (MGI:MGI:1354194|GO_REF:0000004 [IEA] UniProtKB-KW:KW-0812) /// 0005777 // peroxisome (MGI:MGI:4417868|GO_REF:0000096 [ISO] RGD:61814) /// 0005779 // integral component of peroxisomal membrane (MGI:MGI:4834177|GO_REF:0000096 [ISO] UniProtKB:P28328) /// 0016020 // membrane (MGI:MGI:4417868|GO_REF:0000096 [ISO] RGD:61814) /// 0016593 // Cdc73/Paf1 complex (MGI:MGI:4834177|GO_REF:0000096 [ISO] UniProtKB:P28328)	0046872 // metal ion binding (MGI:MGI:1354194|GO_REF:0000004 [IEA] UniProtKB-KW:KW-0479) /// 0046872 // metal ion binding (MGI:MGI:2152098|GO_REF:0000002 [IEA] InterPro:IPR018957)	peroxisomal biogenesis factor 2	D3Ertd138e|PMP35|Pxmp3|Zellweger syndrome homolog	protein	taxon:10090	20121024	MGI			156	0.343482	0.258124	12.5051	384	0.668692	1.01793	12.6637	524	0.906943	2.29762	13.4411	200	0.379377	0.344003	10.5292	276	0.549694	0.454157	13.3341	1081	1.80427	8.73362	22.5233	1752	1.4142	7.5173	17.4067	900	1.44932	5.00036	18.7184	1331	1.25236	4.00795	19.1948	2030	1.89557	12.0174	25.131	502	0.955567	2.75186	13.9626	603	0.999296	2.9282	14.1895	1264	0.83598	3.92477	11.4513	179	0.392842	1.01593	8.03143	67	0.144746	0.0971472	8.15499	231	0.474403	1.4386	6.93678	1879	1.49823	5.92397	20.4563	1819	1.56468	13.602	21.0172	1405	1.52589	7.39073	18.4873
Gm8797	3	5750806..5751295	ENSMUSG00000103034	7.44223	1.16256	0.217305	0.655757	0.828563	1	3.88417	-1.03848	-0.0544756	0.911961	0.989165	1	7.59423	1.1966	0.258942	0.616072	0.842683	1																	37	2.66879	2.00557	2.96595	35	1.99662	3.03939	1.15424	120	6.80398	17.237	3.07811	55	3.41772	3.09904	2.89553	57	3.71894	3.07259	2.75378	86	4.70227	22.7614	1.79186	494	13.0628	69.4365	4.90806	133	7.01628	24.2071	2.76617	175	5.39414	17.263	2.52373	230	7.03566	44.6042	2.84736	43	2.68138	7.72189	1.196	101	5.48317	16.0671	2.37668	283	6.13152	28.7864	2.56385	26	1.86927	4.83413	1.16658	46	3.25554	2.18498	5.59895	70	4.70941	14.281	2.10206	283	7.39215	29.2284	3.08097	242	6.81931	59.2814	2.79613	322	11.4561	55.4881	4.23694
Gm37350	3	complement(5880832..5885503)	ENSMUSG00000102979	0.000554668	1.32646	0.407584	0.880799	#N/A	1	0	-1.33081	-0.412308	0.895981	#N/A	1	0.0111942	12.026	3.58808	0.157156	#N/A	1																	0	0	0	0	0	0	0	0	0	0	0	0	0	0	0	0	0	0	0	0	0	0	0	0	1	0.00277334	0.0147419	0.00993535	0	0	0	0	0	0	0	0	0	0	0	0	0	0	0	0	0	0	0	0	0	0	0	0	0	0	0	0	0	0	0	0	0	0	0	0	0	0	0	0	0	0	0	0	12	0.0447769	0.21688	0.157898
Gm25352	3	5881041..5881150	ENSMUSG00000096384	0	#N/A	#N/A	#N/A	#N/A	#N/A	0	#N/A	#N/A	#N/A	#N/A	#N/A	0	#N/A	#N/A	#N/A	#N/A	#N/A																	0	0	0	0	0	0	0	0	0	0	0	0	0	0	0	0	0	0	0	0	0	0	0	0	0	0	0	0	0	0	0	0	0	0	0	0	0	0	0	0	0	0	0	0	0	0	0	0	0	0	0	0	0	0	0	0	0	0	0	0	0	0	0	0	0	0	0	0	0	0	0	0	0	0	0	0
Gm25144	3	5885595..5885704	ENSMUSG00000096130	0	#N/A	#N/A	#N/A	#N/A	#N/A	0	#N/A	#N/A	#N/A	#N/A	#N/A	0	#N/A	#N/A	#N/A	#N/A	#N/A																	0	0	0	0	0	0	0	0	0	0	0	0	0	0	0	0	0	0	0	0	0	0	0	0	0	0	0	0	0	0	0	0	0	0	0	0	0	0	0	0	0	0	0	0	0	0	0	0	0	0	0	0	0	0	0	0	0	0	0	0	0	0	0	0	0	0	0	0	0	0	0	0	0	0	0	0
Gm23147	3	complement(6338882..6338991)	ENSMUSG00000093835	0	#N/A	#N/A	#N/A	#N/A	#N/A	0	#N/A	#N/A	#N/A	#N/A	#N/A	0	#N/A	#N/A	#N/A	#N/A	#N/A																	0	0	0	0	0	0	0	0	0	0	0	0	0	0	0	0	0	0	0	0	0	0	0	0	0	0	0	0	0	0	0	0	0	0	0	0	0	0	0	0	0	0	0	0	0	0	0	0	0	0	0	0	0	0	0	0	0	0	0	0	0	0	0	0	0	0	0	0	0	0	0	0	0	0	0	0
1700008P02Rik	3	complement(6615418..6620443)	ENSMUSG00000069118	0	#N/A	#N/A	#N/A	#N/A	#N/A	0	#N/A	#N/A	#N/A	#N/A	#N/A	0	#N/A	#N/A	#N/A	#N/A	#N/A	1700008P02Rik	MGI	MGI:1916597	1700008P02Rik		0008150 // biological_process (MGI:MGI:2156816|GO_REF:0000015 [ND])	0005575 // cellular_component (MGI:MGI:2156816|GO_REF:0000015 [ND])	0003674 // molecular_function (MGI:MGI:2156816|GO_REF:0000015 [ND])	RIKEN cDNA 1700008P02 gene		protein	taxon:10090	20100202	MGI			0	0	0	0	0	0	0	0	0	0	0	0	0	0	0	0	0	0	0	0	0	0	0	0	0	0	0	0	0	0	0	0	0	0	0	0	0	0	0	0	0	0	0	0	0	0	0	0	0	0	0	0	0	0	0	0	0	0	0	0	0	0	0	0	0	0	0	0	0	0	0	0	0	0	0	0
Gm22074	3	6977268..6977380	ENSMUSG00000089220	0	#N/A	#N/A	#N/A	#N/A	#N/A	0	#N/A	#N/A	#N/A	#N/A	#N/A	0	#N/A	#N/A	#N/A	#N/A	#N/A																	0	0	0	0	0	0	0	0	0	0	0	0	0	0	0	0	0	0	0	0	0	0	0	0	0	0	0	0	0	0	0	0	0	0	0	0	0	0	0	0	0	0	0	0	0	0	0	0	0	0	0	0	0	0	0	0	0	0	0	0	0	0	0	0	0	0	0	0	0	0	0	0	0	0	0	0
Pkia	3	7366669..7445366	ENSMUSG00000027499	0.416717	1.07564	0.105201	0.734477	0.87321	1	0.22923	-1.16428	-0.219438	0.480709	0.899263	1	0.402283	1.05966	0.0835949	0.799369	0.93031	1	Pkia	MGI	MGI:104747	Pkia		0006469 // negative regulation of protein kinase activity (MGI:MGI:894256|PMID:9218452 [IDA]) /// 0010389 // regulation of G2/M transition of mitotic cell cycle (MGI:MGI:70975|PMID:7836431 [IMP]) /// 2000480 // negative regulation of cAMP-dependent protein kinase activity (MGI:MGI:6201960|PMID:21873635 [IBA] PANTHER:PTN000395870) /// 0042308 // negative regulation of protein import into nucleus (MGI:MGI:894256|PMID:9218452 [IDA]) /// 2000480 // negative regulation of cAMP-dependent protein kinase activity (MGI:MGI:4459044|GO_REF:0000033 [IBA] PANTHER:PTN000395870) /// 0000122 // negative regulation of transcription from RNA polymerase II promoter (MGI:MGI:894256|PMID:9218452 [IDA]) /// 2000480 // negative regulation of cAMP-dependent protein kinase activity (MGI:MGI:3793555|PMID:7905001 [ISO] UniProtKB:P61925) /// 0043086 // negative regulation of catalytic activity (MGI:MGI:70975|PMID:7836431 [IDA]) /// 2000480 // negative regulation of cAMP-dependent protein kinase activity (MGI:MGI:4834177|GO_REF:0000096 [ISO] UniProtKB:P61925)	0005634 // nucleus (MGI:MGI:6201960|PMID:21873635 [IBA] PANTHER:PTN000395870) /// 0005737 // cytoplasm (MGI:MGI:70975|PMID:7836431 [IDA]) /// 0005737 // cytoplasm (MGI:MGI:6201960|PMID:21873635 [IBA] PANTHER:PTN000395870) /// 0005634 // nucleus (MGI:MGI:4459044|GO_REF:0000033 [IBA] PANTHER:PTN000395870) /// 0005634 // nucleus (MGI:MGI:70975|PMID:7836431 [IDA]) /// 0005737 // cytoplasm (MGI:MGI:4459044|GO_REF:0000033 [IBA] PANTHER:PTN000395870)	0004862 // cAMP-dependent protein kinase inhibitor activity (MGI:MGI:894256|PMID:9218452 [IDA]) /// 0004862 // cAMP-dependent protein kinase inhibitor activity (MGI:MGI:3793555|PMID:7905001 [ISO] UniProtKB:P61925) /// 0004860 // protein kinase inhibitor activity (MGI:MGI:1354194|GO_REF:0000004 [IEA] UniProtKB-KW:KW-0649) /// 0034236 // protein kinase A catalytic subunit binding (MGI:MGI:4834177|GO_REF:0000096 [ISO] UniProtKB:P61925) /// 0004862 // cAMP-dependent protein kinase inhibitor activity (MGI:MGI:4459044|GO_REF:0000033 [IBA] PANTHER:PTN000395870) /// 0004862 // cAMP-dependent protein kinase inhibitor activity (MGI:MGI:6201960|PMID:21873635 [IBA] PANTHER:PTN000395870) /// 0034236 // protein kinase A catalytic subunit binding (MGI:MGI:5882923|PMID:1862342 [IPI] UniProtKB:P05132) /// 0004862 // cAMP-dependent protein kinase inhibitor activity (MGI:MGI:4834177|GO_REF:0000096 [ISO] UniProtKB:P61925) /// 0005515 // protein binding (MGI:MGI:5917744|PMID:26833386 [IPI] UniProtKB:P05132)	protein kinase inhibitor, alpha	PKIalpha	protein	taxon:10090	20080528	MGI	occurs_in(CL:0000057)		271	0.121707	0.0914615	21.7236	718	0.255026	0.388218	23.6784	1061	0.374567	0.948917	27.2156	526	0.203513	0.184537	27.6918	471	0.191337	0.158082	22.7549	1700	0.578749	2.80145	35.4205	3079	0.506935	2.69466	30.591	1090	0.358025	1.23524	22.6701	1122	0.215333	0.689132	16.1807	2229	0.424541	2.69147	27.5946	769	0.298572	0.859832	21.3889	539	0.182193	0.533872	12.6835	2863	0.386221	1.81323	25.9375	314	0.14056	0.363502	14.0886	264	0.116332	0.0780773	32.1331	452	0.189339	0.574159	13.5733	2173	0.353408	1.39737	23.657	3270	0.573727	4.9875	37.7824	2224	0.492659	2.38622	29.2638
Gm23592	3	complement(7501904..7502020)	ENSMUSG00000088484	0	#N/A	#N/A	#N/A	#N/A	#N/A	0	#N/A	#N/A	#N/A	#N/A	#N/A	0	#N/A	#N/A	#N/A	#N/A	#N/A																	0	0	0	0	0	0	0	0	0	0	0	0	0	0	0	0	0	0	0	0	0	0	0	0	0	0	0	0	0	0	0	0	0	0	0	0	0	0	0	0	0	0	0	0	0	0	0	0	0	0	0	0	0	0	0	0	0	0	0	0	0	0	0	0	0	0	0	0	0	0	0	0	0	0	0	0
Zc2hc1a	3	7503483..7553836	ENSMUSG00000043542	1.19798	1.28242	0.358865	0.216296	0.457494	1	0.55571	-1.20952	-0.274438	0.345681	0.84119	1	1.0707	1.15988	0.21397	0.486971	0.762981	1	Zc2hc1a	MGI	MGI:1914556	Zc2hc1a		0008150 // biological_process (MGI:MGI:2156816|GO_REF:0000015 [ND])	0005575 // cellular_component (MGI:MGI:2156816|GO_REF:0000015 [ND])	0003674 // molecular_function (MGI:MGI:2156816|GO_REF:0000015 [ND]) /// 0046872 // metal ion binding (MGI:MGI:1354194|GO_REF:0000004 [IEA] UniProtKB-KW:KW-0479)	zinc finger, C2HC-type containing 1A	3110050N22Rik|Fam164a	protein	taxon:10090	20100209	MGI			422	0.296201	0.222593	33.8279	1028	0.570668	0.868708	33.9017	1602	0.883906	2.23926	41.0928	719	0.434775	0.394236	37.8525	934	0.592999	0.489936	45.1233	2974	1.58238	7.65957	61.965	4745	1.22098	6.49022	47.1432	1799	0.923524	3.18629	37.4161	2785	0.835356	2.6734	40.1634	4796	1.42764	9.05084	59.3736	1206	0.731813	2.10748	33.5436	749	0.395689	1.15947	17.6251	4474	0.943278	4.42852	40.5324	601	0.42047	1.08738	26.9659	331	0.227958	0.152996	40.2881	880	0.57612	1.74705	26.4258	3850	0.978605	3.86938	41.9142	5194	1.42426	12.3813	60.0128	3766	1.30383	6.31519	49.5538
Il7	3	complement(7569994..7613760)	ENSMUSG00000040329	0.734516	3.22055	1.68731	1.70228e-06	0.000121752	0.0519945	0.167513	-1.09136	-0.126133	0.722858	0.964895	1	0.518629	2.249	1.16929	0.00175869	0.0367011	1	Il7	MGI	MGI:96561	Il7		0032722 // positive regulation of chemokine production (MGI:MGI:4834177|GO_REF:0000096 [ISO] UniProtKB:P13232) /// 0006955 // immune response (MGI:MGI:2152098|GO_REF:0000002 [IEA] InterPro:IPR001181|InterPro:IPR018049|InterPro:IPR000226) /// 0045453 // bone resorption (MGI:MGI:2448204|PMID:12490655 [IDA]) /// 0002360 // T cell lineage commitment (MGI:MGI:894974|PMID:9252127 [IMP] MGI:MGI:1857652) /// 0010468 // regulation of gene expression (MGI:MGI:84869|PMID:8950980 [IDA]) /// 0001961 // positive regulation of cytokine-mediated signaling pathway (MGI:MGI:4834177|GO_REF:0000096 [ISO] UniProtKB:P13232) /// 0010628 // positive regulation of gene expression (MGI:MGI:3655025|PMID:16797412 [IDA]) /// 0046622 // positive regulation of organ growth (MGI:MGI:894974|PMID:9252127 [IGI] MGI:MGI:97849) /// 0050730 // regulation of peptidyl-tyrosine phosphorylation (MGI:MGI:6150543|PMID:29581031 [IDA]) /// 0010468 // regulation of gene expression (MGI:MGI:894974|PMID:9252127 [IMP] MGI:MGI:1857652) /// 0045582 // positive regulation of T cell differentiation (MGI:MGI:3029504|PMID:12431371 [IDA]) /// 0043086 // negative regulation of catalytic activity (MGI:MGI:84869|PMID:8950980 [IDA]) /// 0019221 // cytokine-mediated signaling pathway (MGI:MGI:4834177|GO_REF:0000096 [ISO] UniProtKB:P13232) /// 0030890 // positive regulation of B cell proliferation (MGI:MGI:76334|PMID:7671324 [IGI] MGI:MGI:87859) /// 0045579 // positive regulation of B cell differentiation (MGI:MGI:3655025|PMID:16797412 [IDA]) /// 0046622 // positive regulation of organ growth (MGI:MGI:894974|PMID:9252127 [IMP] MGI:MGI:1857652) /// 2001237 // negative regulation of extrinsic apoptotic signaling pathway (MGI:MGI:1340173|PMID:10429671 [IDA]) /// 2001240 // negative regulation of extrinsic apoptotic signaling pathway in absence of ligand (MGI:MGI:84869|PMID:8950980 [IDA]) /// 0030890 // positive regulation of B cell proliferation (MGI:MGI:2677082|PMID:12970760 [IDA]) /// 0048873 // homeostasis of number of cells within a tissue (MGI:MGI:894974|PMID:9252127 [IMP] MGI:MGI:1857652)	0005576 // extracellular region (MGI:MGI:4834177|GO_REF:0000096 [ISO] UniProtKB:P13232) /// 0005615 // extracellular space (MGI:MGI:84869|PMID:8950980 [IDA])	0005126 // cytokine receptor binding (MGI:MGI:2152098|GO_REF:0000002 [IEA] InterPro:IPR018049|InterPro:IPR000226) /// 0005125 // cytokine activity (MGI:MGI:2677082|PMID:12970760 [IDA]) /// 0005125 // cytokine activity (MGI:MGI:2448204|PMID:12490655 [IDA]) /// 0005139 // interleukin-7 receptor binding (MGI:MGI:2152098|GO_REF:0000002 [IEA] InterPro:IPR001181) /// 0005125 // cytokine activity (MGI:MGI:4834177|GO_REF:0000096 [ISO] UniProtKB:P13232) /// 0008083 // growth factor activity (MGI:MGI:2677082|PMID:12970760 [IDA])	interleukin 7	A630026I06Rik|hlb368|Il-7	protein	taxon:10090	20171110	MGI			96	0.0775234	0.0582582	7.69544	236	0.150726	0.229446	7.78288	355	0.225351	0.570898	9.10608	97	0.067483	0.0611908	5.10666	231	0.168735	0.139409	11.1601	2024	1.23899	5.99738	42.1712	2046	0.60571	3.2197	20.3277	1194	0.705194	2.43302	24.8331	1983	0.684316	2.19003	28.5975	1280	0.438366	2.77912	15.8462	341	0.238064	0.685581	9.48456	417	0.253452	0.742679	9.81265	934	0.226557	1.06364	8.46161	114	0.0917598	0.237301	5.11499	35	0.027732	0.0186126	4.26007	184	0.138591	0.42027	5.5254	1892	0.553293	2.18771	20.5978	1509	0.476062	4.13849	17.4354	2276	0.906569	4.39102	29.9481
Gm16685	3	7612705..7690001	ENSMUSG00000097804	0.632747	3.54728	1.82671	2.73259e-08	4.60024e-06	0.000834643	0.160258	1.23769	0.307654	0.351792	0.845082	1	0.534252	2.93776	1.55472	8.10804e-06	0.00085729	0.247652																	195	0.0891621	0.0670046	15.6314	252	0.0911301	0.138724	8.31053	329	0.118253	0.299578	8.43916	229	0.0902075	0.0817964	12.0559	274	0.113326	0.0936298	13.2375	2453	0.850237	4.11559	51.1097	3140	0.526348	2.79785	31.197	1697	0.567506	1.95797	35.2946	4394	0.858574	2.74771	63.3672	1862	0.361069	2.28908	23.0512	428	0.169187	0.487228	11.9044	751	0.258454	0.757337	17.6722	1171	0.160832	0.755076	10.6087	338	0.154045	0.398378	15.1655	131	0.0587718	0.0394451	15.9448	418	0.17827	0.540594	12.5523	4691	0.776754	3.07127	51.07	2184	0.390132	3.39148	25.2345	3511	0.791851	3.83538	46.1985
1700010I02Rik	3	complement(7925303..7954889)	ENSMUSG00000100010	0.0201955	13.4529	3.74985	0.000657909	0.0115582	1	0.00128464	1.20924	0.274101	0.822735	0.982072	1	0.021422	13.9749	3.80477	0.000862617	0.0228702	1																	0	0	0	0	0	0	0	0	1	0.000939024	0.0023789	0.0256509	0	0	0	0	3	0.00324161	0.00267822	0.144936	24	0.0217328	0.105198	0.500054	15	0.00656896	0.0349179	0.14903	29	0.0253366	0.0874148	0.603149	58	0.0296079	0.0947546	0.836436	35	0.0177313	0.112412	0.433294	1	0.00103273	0.00297406	0.027814	4	0.00359638	0.0105383	0.0941261	5	0.0017941	0.00842297	0.0452977	0	0	0	0	0	0	0	0	0	0	0	0	87	0.0376356	0.14881	0.947152	31	0.0144671	0.125765	0.358182	57	0.0335853	0.162672	0.750018
Gm24614	3	8429158..8429264	ENSMUSG00000065203	0	#N/A	#N/A	#N/A	#N/A	#N/A	0	#N/A	#N/A	#N/A	#N/A	#N/A	0	#N/A	#N/A	#N/A	#N/A	#N/A																	0	0	0	0	0	0	0	0	0	0	0	0	0	0	0	0	0	0	0	0	0	0	0	0	0	0	0	0	0	0	0	0	0	0	0	0	0	0	0	0	0	0	0	0	0	0	0	0	0	0	0	0	0	0	0	0	0	0	0	0	0	0	0	0	0	0	0	0	0	0	0	0	0	0	0	0
Stmn2	3	8509360..8561606	ENSMUSG00000027500	0.264975	-3.31563	-1.72928	3.49615e-06	0.000210509	0.106787	0.264975	-1.30471	-0.383725	0.303516	0.81328	1	0.264975	-2.51118	-1.32836	0.00077108	0.0211846	1	Stmn2	MGI	MGI:98241	Stmn2		0031115 // negative regulation of microtubule polymerization (MGI:MGI:4834177|GO_REF:0000096 [ISO] UniProtKB:Q93045) /// 0031110 // regulation of microtubule polymerization or depolymerization (MGI:MGI:4459044|GO_REF:0000033 [IBA] PANTHER:PTN000802387) /// 0007019 // microtubule depolymerization (MGI:MGI:4459044|GO_REF:0000033 [IBA] PANTHER:PTN000802387) /// 0031110 // regulation of microtubule polymerization or depolymerization (MGI:MGI:6201960|PMID:21873635 [IBA] PANTHER:PTN000802387) /// 0031117 // positive regulation of microtubule depolymerization (MGI:MGI:4834177|GO_REF:0000096 [ISO] UniProtKB:Q93045) /// 0051493 // regulation of cytoskeleton organization (MGI:MGI:4459044|GO_REF:0000033 [IBA] PANTHER:PTN000802387) /// 0051493 // regulation of cytoskeleton organization (MGI:MGI:6201960|PMID:21873635 [IBA] PANTHER:PTN000802387) /// 0007019 // microtubule depolymerization (MGI:MGI:6201960|PMID:21873635 [IBA] PANTHER:PTN000802387) /// 0010976 // positive regulation of neuron projection development (MGI:MGI:4834177|GO_REF:0000096 [ISO] UniProtKB:Q93045) /// 0007026 // negative regulation of microtubule depolymerization (MGI:MGI:4834177|GO_REF:0000096 [ISO] UniProtKB:Q93045) /// 1990090 // cellular response to nerve growth factor stimulus (MGI:MGI:4834177|GO_REF:0000096 [ISO] UniProtKB:Q93045) /// 0010977 // negative regulation of neuron projection development (MGI:MGI:4834177|GO_REF:0000096 [ISO] UniProtKB:Q93045) /// 0031175 // neuron projection development (MGI:MGI:6201960|PMID:21873635 [IBA] PANTHER:PTN000802387) /// 0031175 // neuron projection development (MGI:MGI:4459044|GO_REF:0000033 [IBA] PANTHER:PTN000802387)	0030426 // growth cone (MGI:MGI:4834177|GO_REF:0000096 [ISO] UniProtKB:Q93045) /// 0043005 // neuron projection (MGI:MGI:4459044|GO_REF:0000033 [IBA] PANTHER:PTN000802387) /// 0030426 // growth cone (MGI:MGI:4417868|GO_REF:0000096 [ISO] RGD:68947) /// 0042995 // cell projection (MGI:MGI:1354194|GO_REF:0000004 [IEA] UniProtKB-KW:KW-0966) /// 0043005 // neuron projection (MGI:MGI:6201960|PMID:21873635 [IBA] PANTHER:PTN000802387) /// 0043005 // neuron projection (MGI:MGI:4834177|GO_REF:0000096 [ISO] UniProtKB:Q93045) /// 0031982 // vesicle (MGI:MGI:4417868|GO_REF:0000096 [ISO] RGD:68947) /// 0005768 // endosome (MGI:MGI:1354194|GO_REF:0000004 [IEA] UniProtKB-KW:KW-0967) /// 0030426 // growth cone (MGI:MGI:4459044|GO_REF:0000033 [IBA] PANTHER:PTN002561094) /// 0043025 // neuronal cell body (MGI:MGI:4834177|GO_REF:0000096 [ISO] UniProtKB:Q93045) /// 0016020 // membrane (MGI:MGI:1354194|GO_REF:0000004 [IEA] UniProtKB-KW:KW-0472) /// 0005737 // cytoplasm (MGI:MGI:6201960|PMID:21873635 [IBA] PANTHER:PTN000802387) /// 0030027 // lamellipodium (MGI:MGI:4834177|GO_REF:0000096 [ISO] UniProtKB:Q93045) /// 0030426 // growth cone (MGI:MGI:6201960|PMID:21873635 [IBA] PANTHER:PTN002561094) /// 0005737 // cytoplasm (MGI:MGI:4834177|GO_REF:0000096 [ISO] UniProtKB:Q93045) /// 0030426 // growth cone (MGI:MGI:3513228|PMID:15581637 [IDA]) /// 0048471 // perinuclear region of cytoplasm (MGI:MGI:4834177|GO_REF:0000096 [ISO] UniProtKB:Q93045) /// 0005794 // Golgi apparatus (MGI:MGI:4417868|GO_REF:0000096 [ISO] RGD:68947) /// 0005737 // cytoplasm (MGI:MGI:4459044|GO_REF:0000033 [IBA] PANTHER:PTN000802387)	0015631 // tubulin binding (MGI:MGI:4459044|GO_REF:0000033 [IBA] PANTHER:PTN000802387) /// 0015631 // tubulin binding (MGI:MGI:6201960|PMID:21873635 [IBA] PANTHER:PTN000802387) /// 0048306 // calcium-dependent protein binding (MGI:MGI:4834177|GO_REF:0000096 [ISO] UniProtKB:Q93045) /// 0005515 // protein binding (MGI:MGI:3513228|PMID:15581637 [IPI] UniProtKB:Q7TQF1)	stathmin-like 2	SCG10|Scgn10	protein	taxon:10090	20050121	MGI			240	0.162352	0.122006	19.2386	515	0.275531	0.419431	16.9838	852	0.45306	1.14777	21.8546	396	0.230783	0.209264	20.8478	332	0.20315	0.167843	16.0396	304	0.15589	0.754588	6.33401	914	0.226668	1.20488	9.08091	327	0.161785	0.55818	6.80103	131	0.0378696	0.121195	1.88919	366	0.105001	0.665677	4.53101	619	0.362006	1.04251	17.2168	303	0.154272	0.452057	7.13005	1587	0.322473	1.51395	14.3775	279	0.188121	0.486501	12.5183	180	0.119474	0.0801855	21.9089	382	0.241027	0.730902	11.4712	381	0.0933349	0.369044	4.14787	606	0.160152	1.39223	7.00188	586	0.195529	0.947058	7.71071
Gm32496	3	8628051..8632454	ENSMUSG00000104102	0.00380827	-12.515	-3.64559	0.0932955	#N/A	1	0.00742243	1.43449	0.520533	0.72962	#N/A	1	0.0182267	2.69868	1.43225	0.330497	0.64784	1																	0	0	0	0	3	0.0190414	0.028986	0.0989349	0	0	0	0	0	0	0	0	0	0	0	0	0	0	0	0	0	0	0	0	0	0	0	0	0	0	0	0	0	0	0	0	1	0.00693808	0.0199804	0.027814	3	0.0181209	0.053099	0.0705946	5	0.0120531	0.0565873	0.0452977	0	0	0	0	0	0	0	0	0	0	0	0	21	0.0610313	0.241316	0.228623	0	0	0	0	3	0.0118754	0.0575194	0.0394746
Hey1	3	complement(8663359..8667256)	ENSMUSG00000040289	3.32216	-1.77289	-0.826106	0.0198334	0.113879	1	5.33046	1.39206	0.477226	0.178586	0.696092	1	3.94186	-1.35499	-0.438281	0.243561	0.56413	1	Hey1	MGI	MGI:1341800	Hey1		0000122 // negative regulation of transcription from RNA polymerase II promoter (MGI:MGI:4834177|GO_REF:0000096 [ISO] UniProtKB:Q9Y5J3) /// 0003181 // atrioventricular valve morphogenesis (MGI:MGI:3783952|PMID:17303760 [IGI] UniProtKB:Q9DBX7) /// 0007219 // Notch signaling pathway (MGI:MGI:3576186|PMID:15821257 [TAS]) /// 0045746 // negative regulation of Notch signaling pathway (MGI:MGI:4834177|GO_REF:0000096 [ISO] UniProtKB:Q9Y5J3) /// 0001568 // blood vessel development (MGI:MGI:3530185|PMID:15680351 [IGI] MGI:MGI:1341884) /// 0001570 // vasculogenesis (MGI:MGI:3040159|PMID:15107403 [IGI] MGI:MGI:1341884) /// 0009948 // anterior/posterior axis specification (MGI:MGI:3530185|PMID:15680351 [IGI] MGI:MGI:1341884) /// 0030154 // cell differentiation (MGI:MGI:6201960|PMID:21873635 [IBA] PANTHER:PTN000105428) /// 0000122 // negative regulation of transcription from RNA polymerase II promoter (MGI:MGI:3703467|PMID:17259303 [IMP]) /// 0060412 // ventricular septum morphogenesis (MGI:MGI:4459044|GO_REF:0000033 [IBA] PANTHER:PTN002591010) /// 0001568 // blood vessel development (MGI:MGI:4459044|GO_REF:0000033 [IBA] PANTHER:PTN000105712) /// 0060317 // cardiac epithelial to mesenchymal transition (MGI:MGI:3783952|PMID:17303760 [IGI] UniProtKB:Q9DBX7) /// 0007219 // Notch signaling pathway (MGI:MGI:4459044|GO_REF:0000033 [IBA] PANTHER:PTN000105428) /// 0030154 // cell differentiation (MGI:MGI:4459044|GO_REF:0000033 [IBA] PANTHER:PTN000105428) /// 0003222 // ventricular trabecula myocardium morphogenesis (MGI:MGI:3530185|PMID:15680351 [IGI] MGI:MGI:1341884) /// 0072087 // renal vesicle development (PMID:15821257 [IEP]) /// 0001568 // blood vessel development (MGI:MGI:6201960|PMID:21873635 [IBA] PANTHER:PTN000105712) /// 0060412 // ventricular septum morphogenesis (MGI:MGI:3783952|PMID:17303760 [IGI] UniProtKB:Q9DBX7) /// 0006355 // regulation of transcription, DNA-templated (MGI:MGI:2152098|GO_REF:0000002 [IEA] InterPro:IPR003650) /// 0045607 // regulation of auditory receptor cell differentiation (MGI:MGI:4949990|PMID:21300049 [IGI] MGI:MGI:104853|MGI:MGI:104876) /// 0003198 // epithelial to mesenchymal transition involved in endocardial cushion formation (MGI:MGI:3783952|PMID:17303760 [IGI] MGI:MGI:1860511) /// 0007507 // heart development (MGI:MGI:4459044|GO_REF:0000033 [IBA] PANTHER:PTN000105712) /// 0061314 // Notch signaling involved in heart development (MGI:MGI:3703467|PMID:17259303 [IC] GO:0060411) /// 0003203 // endocardial cushion morphogenesis (MGI:MGI:3783952|PMID:17303760 [IGI] UniProtKB:Q9DBX7) /// 0007219 // Notch signaling pathway (MGI:MGI:4834177|GO_REF:0000096 [ISO] UniProtKB:Q9Y5J3) /// 2000820 // negative regulation of transcription from RNA polymerase II promoter involved in smooth muscle cell differentiation (MGI:MGI:4834177|GO_REF:0000096 [ISO] UniProtKB:Q9Y5J3) /// 0000122 // negative regulation of transcription from RNA polymerase II promoter (MGI:MGI:5285133|PMID:21290414 [IDA]) /// 0010629 // negative regulation of gene expression (MGI:MGI:3604167|PMID:16025100 [IDA]) /// 0060411 // cardiac septum morphogenesis (MGI:MGI:3703467|PMID:17259303 [IMP]) /// 0007219 // Notch signaling pathway (MGI:MGI:4417868|GO_REF:0000096 [ISO] RGD:621403) /// 0000122 // negative regulation of transcription from RNA polymerase II promoter (MGI:MGI:3604167|PMID:16025100 [IDA]) /// 0003199 // endocardial cushion to mesenchymal transition involved in heart valve formation (MGI:MGI:3530185|PMID:15680351 [IGI] MGI:MGI:1341884) /// 0035912 // dorsal aorta morphogenesis (MGI:MGI:3040159|PMID:15107403 [IGI] UniProtKB:Q9QUS4) /// 0050767 // regulation of neurogenesis (MGI:MGI:6201960|PMID:21873635 [IBA] PANTHER:PTN000105428) /// 0060840 // artery development (MGI:MGI:3530185|PMID:15680351 [IGI] MGI:MGI:1341884) /// 0045892 // negative regulation of transcription, DNA-templated (MGI:MGI:4834177|GO_REF:0000096 [ISO] UniProtKB:Q9Y5J3) /// 0014031 // mesenchymal cell development (MGI:MGI:3783952|PMID:17303760 [IGI] UniProtKB:Q9DBX7) /// 0007219 // Notch signaling pathway (MGI:MGI:1889175|PMID:10964718 [IDA]) /// 0007275 // multicellular organism development (MGI:MGI:1354194|GO_REF:0000004 [IEA] UniProtKB-KW:KW-0217) /// 0050678 // regulation of epithelial cell proliferation (MGI:MGI:4949990|PMID:21300049 [IGI] MGI:MGI:104853|MGI:MGI:104876) /// 0036304 // umbilical cord morphogenesis (MGI:MGI:3040159|PMID:15107403 [IGI] UniProtKB:Q9QUS4) /// 0060675 // ureteric bud morphogenesis (PMID:15821257 [IEP]) /// 0060122 // inner ear receptor stereocilium organization (MGI:MGI:4949990|PMID:21300049 [IGI] MGI:MGI:104853|MGI:MGI:104876) /// 0060716 // labyrinthine layer blood vessel development (MGI:MGI:3040159|PMID:15107403 [IGI] UniProtKB:Q9QUS4) /// 0003184 // pulmonary valve morphogenesis (MGI:MGI:3783952|PMID:17303760 [IGI] UniProtKB:Q9DBX7) /// 0003190 // atrioventricular valve formation (MGI:MGI:3703467|PMID:17259303 [IMP]) /// 0045944 // positive regulation of transcription from RNA polymerase II promoter (MGI:MGI:4459044|GO_REF:0000033 [IBA] PANTHER:PTN000105712) /// 0045944 // positive regulation of transcription from RNA polymerase II promoter (MGI:MGI:3783952|PMID:17303760 [IGI] UniProtKB:Q9DBX7) /// 0090162 // establishment of epithelial cell polarity (MGI:MGI:4949990|PMID:21300049 [IGI] MGI:MGI:104853|MGI:MGI:104876) /// 0060842 // arterial endothelial cell differentiation (MGI:MGI:3040159|PMID:15107403 [IGI] UniProtKB:Q9QUS4) /// 0007507 // heart development (MGI:MGI:6201960|PMID:21873635 [IBA] PANTHER:PTN000105712) /// 0060412 // ventricular septum morphogenesis (MGI:MGI:6201960|PMID:21873635 [IBA] PANTHER:PTN002591010) /// 0072049 // comma-shaped body morphogenesis (PMID:15821257 [IEP]) /// 0010629 // negative regulation of gene expression (MGI:MGI:5427763|PMID:22615585 [IMP]) /// 0045892 // negative regulation of transcription, DNA-templated (MGI:MGI:3603871|PMID:16199874 [IMP]) /// 0003208 // cardiac ventricle morphogenesis (MGI:MGI:3783952|PMID:17303760 [IMP]) /// 2001212 // regulation of vasculogenesis (MGI:MGI:3040159|PMID:15107403 [IGI] UniProtKB:Q9QUS4) /// 0072050 // S-shaped body morphogenesis (PMID:15821257 [IEP]) /// 0045665 // negative regulation of neuron differentiation (MGI:MGI:4365702|PMID:19631204 [IMP]) /// 0045944 // positive regulation of transcription from RNA polymerase II promoter (MGI:MGI:3040159|PMID:15107403 [IMP]) /// 0050767 // regulation of neurogenesis (MGI:MGI:4459044|GO_REF:0000033 [IBA] PANTHER:PTN000105428) /// 0003151 // outflow tract morphogenesis (MGI:MGI:3783952|PMID:17303760 [IGI] UniProtKB:Q9DBX7) /// 2000678 // negative regulation of transcription regulatory region DNA binding (MGI:MGI:4834177|GO_REF:0000096 [ISO] UniProtKB:Q9Y5J3) /// 0002076 // osteoblast development (MGI:MGI:3836510|PMID:18986983 [IGI] MGI:MGI:99829) /// 0007219 // Notch signaling pathway (MGI:MGI:6201960|PMID:21873635 [IBA] PANTHER:PTN000105428) /// 0045944 // positive regulation of transcription from RNA polymerase II promoter (MGI:MGI:6201960|PMID:21873635 [IBA] PANTHER:PTN000105712) /// 0045669 // positive regulation of osteoblast differentiation (MGI:MGI:3836510|PMID:18986983 [IGI] MGI:MGI:1321394|MGI:MGI:99829)	0005634 // nucleus (MGI:MGI:4417868|GO_REF:0000096 [ISO] RGD:621403) /// 0005634 // nucleus (MGI:MGI:5285133|PMID:21290414 [IDA]) /// 0005634 // nucleus (MGI:MGI:2148334|PMID:11486044 [IDA]) /// 0005634 // nucleus (MGI:MGI:4459044|GO_REF:0000033 [IBA] PANTHER:PTN000105427) /// 0005634 // nucleus (MGI:MGI:3809308|PMID:14648848 [ISS] UniProtKB:Q9I8A3) /// 0005737 // cytoplasm (MGI:MGI:5285133|PMID:21290414 [IDA]) /// 0005634 // nucleus (MGI:MGI:6201960|PMID:21873635 [IBA] PANTHER:PTN000105427)	0042803 // protein homodimerization activity (MGI:MGI:1927044|PMID:11076679 [IDA]) /// 0003677 // DNA binding (MGI:MGI:1354194|GO_REF:0000004 [IEA] UniProtKB-KW:KW-0238) /// 0005515 // protein binding (MGI:MGI:3603871|PMID:16199874 [IPI] UniProtKB:P43694|UniProtKB:Q92908) /// 0008134 // transcription factor binding (MGI:MGI:6201960|PMID:21873635 [IBA] PANTHER:PTN000105427) /// 0000981 // RNA polymerase II transcription factor activity, sequence-specific DNA binding (MGI:MGI:4834177|GO_REF:0000096 [ISO] UniProtKB:Q9Y5J3) /// 0043565 // sequence-specific DNA binding (MGI:MGI:6201960|PMID:21873635 [IBA] PANTHER:PTN000105427) /// 0035939 // microsatellite binding (MGI:MGI:4459044|GO_REF:0000033 [IBA] PANTHER:PTN000105712) /// 0003714 // transcription corepressor activity (MGI:MGI:4459044|GO_REF:0000033 [IBA] PANTHER:PTN000105427) /// 0005515 // protein binding (MGI:MGI:4453908|PMID:20231428 [IPI] UniProtKB:P20067) /// 0046982 // protein heterodimerization activity (MGI:MGI:1927044|PMID:11076679 [IDA]) /// 1990837 // sequence-specific double-stranded DNA binding (MGI:MGI:4459044|GO_REF:0000033 [IBA] PANTHER:PTN000105427) /// 0035939 // microsatellite binding (MGI:MGI:4834177|GO_REF:0000096 [ISO] UniProtKB:Q9Y5J3) /// 0005515 // protein binding (MGI:MGI:5285519|PMID:21259317 [IPI] UniProtKB:Q62440|UniProtKB:Q9DBX7) /// 0000977 // RNA polymerase II regulatory region sequence-specific DNA binding (MGI:MGI:6201960|PMID:21873635 [IBA] PANTHER:PTN000105427) /// 0043565 // sequence-specific DNA binding (MGI:MGI:5427763|PMID:22615585 [IDA]) /// 0005515 // protein binding (MGI:MGI:5294529|PMID:20599664 [IPI] UniProtKB:Q15327) /// 1990837 // sequence-specific double-stranded DNA binding (MGI:MGI:6201960|PMID:21873635 [IBA] PANTHER:PTN000105427) /// 0003700 // transcription factor activity, sequence-specific DNA binding (MGI:MGI:1859988|PMID:10860664 [ISS]) /// 0035939 // microsatellite binding (MGI:MGI:5285133|PMID:21290414 [IDA]) /// 0001227 // transcriptional repressor activity, RNA polymerase II transcription regulatory region sequence-specific binding (MGI:MGI:5285519|PMID:21259317 [IDA]) /// 0008134 // transcription factor binding (MGI:MGI:4459044|GO_REF:0000033 [IBA] PANTHER:PTN000105427) /// 0043565 // sequence-specific DNA binding (MGI:MGI:4459044|GO_REF:0000033 [IBA] PANTHER:PTN000105427) /// 0003714 // transcription corepressor activity (MGI:MGI:6201960|PMID:21873635 [IBA] PANTHER:PTN000105427) /// 0046983 // protein dimerization activity (MGI:MGI:2152098|GO_REF:0000002 [IEA] InterPro:IPR011598|InterPro:IPR036638) /// 0003700 // transcription factor activity, sequence-specific DNA binding (MGI:MGI:4834177|GO_REF:0000096 [ISO] UniProtKB:Q9Y5J3) /// 0035939 // microsatellite binding (MGI:MGI:6201960|PMID:21873635 [IBA] PANTHER:PTN000105712) /// 0000981 // RNA polymerase II transcription factor activity, sequence-specific DNA binding (MGI:MGI:5285133|PMID:21290414 [IDA]) /// 0001227 // transcriptional repressor activity, RNA polymerase II transcription regulatory region sequence-specific binding (MGI:MGI:3603871|PMID:16199874 [IDA]) /// 0000977 // RNA polymerase II regulatory region sequence-specific DNA binding (MGI:MGI:4459044|GO_REF:0000033 [IBA] PANTHER:PTN000105427) /// 0003677 // DNA binding (MGI:MGI:2152098|GO_REF:0000002 [IEA] InterPro:IPR003650) /// 0005515 // protein binding (MGI:MGI:3809308|PMID:14648848 [IPI] UniProtKB:Q9DA73)	hairy/enhancer-of-split related with YRPW motif 1	bHLHb31|CHF2|Herp2|hesr-1|Hesr1|HRT1	protein	taxon:10090	20110719	UniProt			208	1.88595	1.41727	16.6735	625	4.4819	6.82265	20.6114	763	5.43826	13.7771	19.5717	319	2.49183	2.25949	16.7941	282	2.31285	1.91088	13.624	343	2.35753	11.4117	7.1466	1100	3.65643	19.4361	10.9289	439	2.91121	10.0441	9.13043	491	1.90248	6.08854	7.08086	1207	4.64129	29.4245	14.9424	929	7.28217	20.9713	25.8392	331	2.25888	6.61909	7.78894	3641	9.91646	46.5559	32.9858	550	4.97067	12.8547	24.6776	250	2.22412	1.49274	30.4291	729	6.16524	18.6958	21.8914	533	1.75011	6.91991	5.80267	766	2.71337	23.5877	8.85056	1149	5.1387	24.8896	15.1188
Gm23670	3	complement(8679359..8679477)	ENSMUSG00000088094	0	#N/A	#N/A	#N/A	#N/A	#N/A	0	#N/A	#N/A	#N/A	#N/A	#N/A	0	#N/A	#N/A	#N/A	#N/A	#N/A																	0	0	0	0	0	0	0	0	0	0	0	0	0	0	0	0	0	0	0	0	0	0	0	0	0	0	0	0	0	0	0	0	0	0	0	0	0	0	0	0	0	0	0	0	0	0	0	0	0	0	0	0	0	0	0	0	0	0	0	0	0	0	0	0	0	0	0	0	0	0	0	0	0	0	0	0
C230057A21Rik	3	complement(8732870..8736360)	ENSMUSG00000103346	0	-1.63939	-0.713157	0.796125	#N/A	1	0.000608216	2.02789	1.01998	0.681179	#N/A	1	0	-1.64289	-0.716232	0.802467	#N/A	1																	0	0	0	0	0	0	0	0	0	0	0	0	0	0	0	0	0	0	0	0	0	0	0	0	0	0	0	0	0	0	0	0	0	0	0	0	0	0	0	0	0	0	0	0	0	0	0	0	1	0.00304108	0.0142773	0.00905954	0	0	0	0	0	0	0	0	0	0	0	0	0	0	0	0	0	0	0	0	0	0	0	0
Gm37647	3	complement(8743682..8746824)	ENSMUSG00000103256	0	-1.63939	-0.713157	0.796125	#N/A	1	0	-1.34991	-0.432859	0.881689	#N/A	1	0.00219658	2.57153	1.36263	0.565982	#N/A	1																	0	0	0	0	0	0	0	0	0	0	0	0	0	0	0	0	0	0	0	0	0	0	0	0	0	0	0	0	0	0	0	0	0	0	0	0	0	0	0	0	0	0	0	0	0	0	0	0	0	0	0	0	0	0	0	0	0	0	0	0	0	0	0	0	0	0	0	0	2	0.00878632	0.0763809	0.0231085	0	0	0	0
Mrps28	3	complement(8802146..8923918)	ENSMUSG00000040269	0.495752	-1.63092	-0.70569	0.00988089	0.0726232	1	0.46525	-1.27287	-0.348086	0.203656	0.727725	1	0.532672	-1.5065	-0.591203	0.0415462	0.240571	1	Mrps28	MGI	MGI:1913480	Mrps28		0008150 // biological_process (MGI:MGI:2156816|GO_REF:0000015 [ND])	0005739 // mitochondrion (MGI:MGI:3852644|PMID:18614015 [HDA]) /// 0005763 // mitochondrial small ribosomal subunit (MGI:MGI:6201960|PMID:21873635 [IBA] PANTHER:PTN001002997) /// 0005763 // mitochondrial small ribosomal subunit (MGI:MGI:4459044|GO_REF:0000033 [IBA] PANTHER:PTN001002997) /// 0005840 // ribosome (MGI:MGI:1354194|GO_REF:0000004 [IEA] UniProtKB-KW:KW-0689) /// 0005739 // mitochondrion (MGI:MGI:4834177|GO_REF:0000096 [ISO] UniProtKB:Q9Y2Q9)		mitochondrial ribosomal protein S28	1500012D08Rik	protein	taxon:10090	20090923	MGI			1144	0.332035	0.249521	91.704	2263	0.519467	0.790767	74.6299	2507	0.57198	1.44904	64.3069	1731	0.432828	0.392471	91.1302	1790	0.46994	0.388265	86.4783	2054	0.451913	2.18749	42.7963	6129	0.652146	3.46654	60.8938	1877	0.398441	1.37468	39.0383	4745	0.588526	1.88347	68.4291	3150	0.387733	2.45812	38.9964	1897	0.475996	1.37078	52.7631	3311	0.723293	2.11944	77.9129	6971	0.607746	2.85325	63.1541	1031	0.298265	0.771345	46.2592	664	0.189094	0.126912	80.8196	1086	0.293997	0.89153	32.6119	7247	0.761707	3.01177	78.8967	5511	0.624886	5.43224	63.6755	3144	0.450098	2.18008	41.3694
Tpd52	3	complement(8925593..9004723)	ENSMUSG00000027506	2.18815	1.0725	0.100975	0.790474	0.903898	1	1.1855	-1.67136	-0.741018	0.0513415	0.430582	1	2.09922	-1.00748	-0.0107467	0.97873	0.993173	1	Tpd52	MGI	MGI:107749	Tpd52		0008284 // positive regulation of cell proliferation (MGI:MGI:5518540|PMID:17314271 [IDA])	0098978 // glutamatergic synapse (MGI:MGI:5550310|PMID:24413018 [EXP]) /// 0048471 // perinuclear region of cytoplasm (MGI:MGI:4834177|GO_REF:0000096 [ISO] UniProtKB:P55327) /// 0005737 // cytoplasm (MGI:MGI:4834177|GO_REF:0000096 [ISO] UniProtKB:P55327) /// 0005783 // endoplasmic reticulum (MGI:MGI:4834177|GO_REF:0000096 [ISO] UniProtKB:P55327) /// 0045202 // synapse (MGI:MGI:5550310|PMID:24413018 [EXP]) /// 0045202 // synapse (MGI:MGI:5550310|PMID:24413018 [IDA]) /// 0098978 // glutamatergic synapse (MGI:MGI:5550310|PMID:24413018 [IDA])	0046982 // protein heterodimerization activity (MGI:MGI:1197397|PMID:9484778 [IDA]) /// 0042803 // protein homodimerization activity (MGI:MGI:1197397|PMID:9484778 [IDA]) /// 0042803 // protein homodimerization activity (MGI:MGI:4834177|GO_REF:0000096 [ISO] UniProtKB:P55327) /// 0046982 // protein heterodimerization activity (MGI:MGI:4834177|GO_REF:0000096 [ISO] UniProtKB:P55327) /// 0005515 // protein binding (MGI:MGI:1197397|PMID:9484778 [IPI] UniProtKB:O43399-1|UniProtKB:O43399-2|UniProtKB:Q16890|UniProtKB:Q62393) /// 0005515 // protein binding (MGI:MGI:1197397|PMID:9484778 [IPI] UniProtKB:O43399-2|UniProtKB:P55327|UniProtKB:Q16890) /// 0005509 // calcium ion binding (MGI:MGI:4834177|GO_REF:0000096 [ISO] UniProtKB:P55327)	tumor protein D52	mD52	protein	taxon:10090	20060117	MGI			2476	1.10589	0.831068	198.478	3559	1.2572	1.9138	117.37	3506	1.23096	3.11847	89.9322	2719	1.04624	0.948689	143.144	3186	1.28718	1.06347	153.922	4121	1.39528	6.75388	85.8634	8721	1.42799	7.59061	86.6462	4558	1.48895	5.13707	94.7985	27309	5.21242	16.6814	393.832	7476	1.41611	8.97773	92.5515	3523	1.36036	3.91757	97.9886	2681	0.901273	2.64096	63.088	9971	1.33773	6.28042	90.3327	1758	0.782648	2.02401	78.8785	741	0.324737	0.21795	90.1917	2237	0.931931	2.82603	67.1757	30085	4.86613	19.2406	327.53	7115	1.24151	10.7926	82.2085	6161	1.35731	6.57423	81.0677
4930539M17Rik	3	9061964..9071074	ENSMUSG00000103116	0	-1.65063	-0.723017	0.804643	#N/A	1	0.000761245	2.54255	1.34628	0.610252	#N/A	1	0.00227325	6.03502	2.59336	0.298049	#N/A	1																	0	0	0	0	0	0	0	0	0	0	0	0	0	0	0	0	0	0	0	0	0	0	0	0	0	0	0	0	0	0	0	0	0	0	0	0	0	0	0	0	0	0	0	0	0	0	0	0	0	0	0	0	0	0	0	0	1	0.00380623	0.00255458	0.121716	0	0	0	0	0	0	0	0	6	0.00909299	0.0790468	0.0693255	0	0	0	0
Zbtb10	3	9250602..9285333	ENSMUSG00000069114	0.981117	-1.08591	-0.118907	0.669023	0.836224	1	0.632648	-1.36506	-0.448966	0.107862	0.579286	1	0.969126	-1.08279	-0.114759	0.697224	0.884081	1	Zbtb10	MGI	MGI:2139883	Zbtb10		0000122 // negative regulation of transcription from RNA polymerase II promoter (MGI:MGI:4417868|GO_REF:0000096 [ISO] RGD:708377)	0005654 // nucleoplasm (MGI:MGI:4834177|GO_REF:0000096 [ISO] UniProtKB:Q96DT7)	0003677 // DNA binding (MGI:MGI:4417868|GO_REF:0000096 [ISO] RGD:708377) /// 0000977 // RNA polymerase II regulatory region sequence-specific DNA binding (MGI:MGI:4417868|GO_REF:0000096 [ISO] RGD:708377)	zinc finger and BTB domain containing 10		protein	taxon:10090	20050217	MGI			384	0.39076	0.293653	30.7818	905	0.728355	1.10875	29.8454	1189	0.951108	2.40951	30.499	600	0.526007	0.476961	31.5876	616	0.567011	0.468465	29.7601	1538	1.1864	5.7428	32.0451	2297	0.856914	4.555	22.8215	970	0.721927	2.49075	20.1743	2030	0.882768	2.82514	29.2753	2914	1.25757	7.97267	36.0748	984	0.865669	2.49297	27.3689	551	0.422015	1.23661	12.9659	2448	0.748272	3.513	22.1778	683	0.692764	1.79156	30.6451	151	0.150768	0.101189	18.3791	869	0.824811	2.50119	26.0955	2012	0.741445	2.93166	21.9043	3579	1.42283	12.3689	41.3527	1768	0.887417	4.29826	23.2637
Gm22604	3	9402175..9402485	ENSMUSG00000088229	0.172904	11.3085	3.49934	0.146098	#N/A	1	0	-1.34642	-0.429127	0.889017	#N/A	1	0.100218	7.56029	2.91844	0.234502	#N/A	1																	0	0	0	0	0	0	0	0	0	0	0	0	0	0	0	0	0	0	0	0	2	0.172296	0.834002	0.0416711	0	0	0	0	6	0.498703	1.72059	0.12479	2	0.0971293	0.310844	0.0288426	2	0.0963924	0.611102	0.0247596	0	0	0	0	0	0	0	0	0	0	0	0	0	0	0	0	0	0	0	0	1	0.106	0.321438	0.0300294	2	0.0823095	0.32545	0.0217736	1	0.0443977	0.385957	0.0115543	3	0.168165	0.814519	0.0394746
C030034L19Rik	3	9403064..9437233	ENSMUSG00000097365	1.23857	1.07941	0.110236	0.687633	0.848185	1	0.862992	-1.0005	-0.000722322	0.997903	0.999367	1	1.20256	1.06423	0.0898042	0.757408	0.911591	1	C030034L19Rik	MGI	MGI:2444519	C030034L19Rik		0008150 // biological_process (MGI:MGI:2156816|GO_REF:0000015 [ND])	0005575 // cellular_component (MGI:MGI:2156816|GO_REF:0000015 [ND])	0003674 // molecular_function (MGI:MGI:2156816|GO_REF:0000015 [ND])	RIKEN cDNA C030034L19 gene		gene	taxon:10090	20100202	MGI			477	0.49338	0.370771	38.2367	875	0.715793	1.08963	28.856	1662	1.35134	3.42344	42.6319	473	0.421489	0.382188	24.9015	521	0.487454	0.402735	25.1705	1944	1.52425	7.37817	40.5044	3027	1.14782	6.10133	30.0743	1401	1.05985	3.65663	29.1384	1718	0.759379	2.43025	24.7758	3879	1.70156	10.7874	48.0213	1277	1.14191	3.28849	35.5184	1716	1.33591	3.91457	40.3801	3640	1.13093	5.30949	32.9767	432	0.445383	1.15181	19.3831	257	0.260825	0.175054	31.2811	861	0.830659	2.51893	25.8553	2645	0.990743	3.91738	28.7956	3759	1.51897	13.2046	43.4324	2881	1.46985	7.11932	37.9088
Zfp704	3	complement(9427020..9610085)	ENSMUSG00000040209	0.85274	-1.46104	-0.546993	0.014504	0.093496	1	0.795369	-1.10139	-0.139326	0.533758	0.916668	1	0.889767	-1.36593	-0.449884	0.0579991	0.284434	1	Zfp704	MGI	MGI:2180715	Zfp704		0006357 // regulation of transcription from RNA polymerase II promoter (MGI:MGI:3757810|PMID:17693064 [IDA])	0005634 // nucleus (MGI:MGI:3757810|PMID:17693064 [IDA])	0046872 // metal ion binding (MGI:MGI:1354194|GO_REF:0000004 [IEA] UniProtKB-KW:KW-0479) /// 0003677 // DNA binding (MGI:MGI:1354194|GO_REF:0000004 [IEA] UniProtKB-KW:KW-0238) /// 0003676 // nucleic acid binding (MGI:MGI:2152098|GO_REF:0000002 [IEA] InterPro:IPR013087) /// 0001158 // enhancer sequence-specific DNA binding (MGI:MGI:3757810|PMID:17693064 [IDA])	zinc finger protein 704	Gig1	protein	taxon:10090	20160120	MGI			2442	0.471462	0.354299	195.753	5415	0.826827	1.25865	178.577	6844	1.03868	2.63135	175.555	3918	0.651668	0.590905	206.267	3683	0.643183	0.531398	177.933	5895	0.862743	4.17613	122.826	13239	0.93703	4.98086	131.534	6254	0.883083	3.04676	130.072	8031	0.662586	2.12049	115.818	11215	0.918258	5.82151	138.84	5920	0.9881	2.84554	164.659	6789	0.986516	2.89075	159.756	16912	0.980765	4.60451	153.215	3610	0.694695	1.79655	161.975	1725	0.32677	0.219314	209.96	5408	0.973853	2.95316	162.399	9579	0.66972	2.64806	104.285	13956	1.05263	9.15066	161.251	9061	0.862867	4.17935	119.226
Gm38001	3	9496168..9499928	ENSMUSG00000103485	0	#N/A	#N/A	#N/A	#N/A	#N/A	0	#N/A	#N/A	#N/A	#N/A	#N/A	0	#N/A	#N/A	#N/A	#N/A	#N/A																	0	0	0	0	0	0	0	0	0	0	0	0	0	0	0	0	0	0	0	0	0	0	0	0	0	0	0	0	0	0	0	0	0	0	0	0	0	0	0	0	0	0	0	0	0	0	0	0	0	0	0	0	0	0	0	0	0	0	0	0	0	0	0	0	0	0	0	0	0	0	0	0	0	0	0	0
Pag1	3	complement(9687479..9833679)	ENSMUSG00000027508	1.8103	-1.07859	-0.109145	0.732324	0.871925	1	1.78601	1.13071	0.177229	0.578699	0.930563	1	1.51116	-1.27712	-0.352889	0.297125	0.619695	1	Pag1	MGI	MGI:2443160	Pag1		0035556 // intracellular signal transduction (MGI:MGI:3687921|PMID:12612075 [TAS]) /// 0035556 // intracellular signal transduction (MGI:MGI:4459044|GO_REF:0000033 [IBA] PANTHER:PTN000419053) /// 0035556 // intracellular signal transduction (MGI:MGI:6201960|PMID:21873635 [IBA] PANTHER:PTN000419053) /// 0050863 // regulation of T cell activation (MGI:MGI:4834177|GO_REF:0000096 [ISO] UniProtKB:Q9NWQ8) /// 0035556 // intracellular signal transduction (MGI:MGI:4834177|GO_REF:0000096 [ISO] UniProtKB:Q9NWQ8) /// 0050868 // negative regulation of T cell activation (MGI:MGI:3687921|PMID:12612075 [IDA]) /// 0050868 // negative regulation of T cell activation (MGI:MGI:4459044|GO_REF:0000033 [IBA] PANTHER:PTN000419053) /// 0050863 // regulation of T cell activation (MGI:MGI:3687921|PMID:12612075 [TAS]) /// 0050868 // negative regulation of T cell activation (MGI:MGI:6201960|PMID:21873635 [IBA] PANTHER:PTN000419053) /// 0002376 // immune system process (MGI:MGI:1354194|GO_REF:0000004 [IEA] UniProtKB-KW:KW-0391) /// 0002250 // adaptive immune response (MGI:MGI:1354194|GO_REF:0000004 [IEA] UniProtKB-KW:KW-1064)	0016021 // integral component of membrane (MGI:MGI:1354194|GO_REF:0000004 [IEA] UniProtKB-KW:KW-0812) /// 0045121 // membrane raft (MGI:MGI:3687921|PMID:12612075 [TAS]) /// 0016020 // membrane (MGI:MGI:1354194|GO_REF:0000004 [IEA] UniProtKB-KW:KW-0472) /// 0005886 // plasma membrane (MGI:MGI:3687921|PMID:12612075 [TAS]) /// 0005886 // plasma membrane (MGI:MGI:4834177|GO_REF:0000096 [ISO] UniProtKB:Q9NWQ8) /// 0045121 // membrane raft (MGI:MGI:6201960|PMID:21873635 [IBA] PANTHER:PTN000419053) /// 0045121 // membrane raft (MGI:MGI:4834177|GO_REF:0000096 [ISO] UniProtKB:Q9NWQ8) /// 0045121 // membrane raft (MGI:MGI:4459044|GO_REF:0000033 [IBA] PANTHER:PTN000419053)	0042169 // SH2 domain binding (MGI:MGI:4834177|GO_REF:0000096 [ISO] UniProtKB:Q9NWQ8) /// 0005515 // protein binding (MGI:MGI:3687921|PMID:12612075 [IPI] UniProtKB:P41241) /// 0005515 // protein binding (MGI:MGI:5825414|PMID:26512138 [IPI] UniProtKB:P41241) /// 0042169 // SH2 domain binding (MGI:MGI:4459044|GO_REF:0000033 [IBA] PANTHER:PTN000419053) /// 0042169 // SH2 domain binding (MGI:MGI:6201960|PMID:21873635 [IBA] PANTHER:PTN000419053)	phosphoprotein associated with glycosphingolipid microdomains 1	Cbp|F730007C19Rik	protein	taxon:10090	20190210	UniProt			3226	0.77987	0.586066	258.599	7652	1.46301	2.2271	252.35	9572	1.81899	4.60818	245.531	4324	0.900544	0.816576	227.641	4115	0.89983	0.74344	198.804	6730	1.2333	5.96983	140.223	27732	2.45774	13.0644	275.527	8727	1.543	5.32356	181.506	19758	2.04114	6.5323	284.936	17326	1.77632	11.2614	214.493	7957	1.66298	4.78906	221.316	23217	4.22437	12.3785	546.332	23351	1.69564	7.9607	211.549	4231	1.0195	2.63654	189.838	1381	0.32757	0.219851	168.09	4435	1.00002	3.0325	133.18	27234	2.38419	9.42706	296.491	15617	1.47492	12.8217	180.443	9942	1.18549	5.742	130.819
Gm16337	3	9757607..9786142	ENSMUSG00000089794	0	-1.66983	-0.739701	0.808522	#N/A	1	0.00170136	40.0787	5.32476	0.0383116	#N/A	1	0	-1.67373	-0.74307	0.815458	#N/A	1																	0	0	0	0	0	0	0	0	0	0	0	0	0	0	0	0	0	0	0	0	0	0	0	0	0	0	0	0	0	0	0	0	0	0	0	0	0	0	0	0	0	0	0	0	0	0	0	0	0	0	0	0	0	0	0	0	7	0.00850679	0.00570939	0.852013	0	0	0	0	0	0	0	0	0	0	0	0	0	0	0	0
Gm24786	3	complement(9829620..9829728)	ENSMUSG00000088004	0	#N/A	#N/A	#N/A	#N/A	#N/A	0	#N/A	#N/A	#N/A	#N/A	#N/A	0	#N/A	#N/A	#N/A	#N/A	#N/A																	0	0	0	0	0	0	0	0	0	0	0	0	0	0	0	0	0	0	0	0	0	0	0	0	0	0	0	0	0	0	0	0	0	0	0	0	0	0	0	0	0	0	0	0	0	0	0	0	0	0	0	0	0	0	0	0	0	0	0	0	0	0	0	0	0	0	0	0	0	0	0	0	0	0	0	0
Fabp5	3	10012548..10016607	ENSMUSG00000027533	2.67071	1.82898	0.871036	0.0247264	0.129999	1	3.916	3.96236	1.98636	3.10522e-07	0.000108417	0.0094846	3.31692	2.38985	1.25692	0.0022076	0.0427633	1	Fabp5	MGI	MGI:101790	Fabp5		0120162 /// 0099178 /// 0010829 // negative regulation of glucose transport (MGI:MGI:2449716|PMID:12540600 [IMP] MGI:MGI:2450172) /// 0031392 // regulation of prostaglandin biosynthetic process (MGI:MGI:6157571|PMID:29440395 [IMP]) /// 0051930 // regulation of sensory perception of pain (MGI:MGI:6157571|PMID:29440395 [IMP]) /// 0006006 // glucose metabolic process (MGI:MGI:2449716|PMID:12540600 [IMP] MGI:MGI:2450172) /// 0006629 // lipid metabolic process (MGI:MGI:2449716|PMID:12540600 [IMP] MGI:MGI:2450172) /// 0042593 // glucose homeostasis (MGI:MGI:2449716|PMID:12540600 [IMP] MGI:MGI:2450172) /// 0006656 // phosphatidylcholine biosynthetic process (MGI:MGI:3045488|PMID:15164767 [IGI] MGI:MGI:95476) /// 0035360 // positive regulation of peroxisome proliferator activated receptor signaling pathway (MGI:MGI:6158690|PMID:17512406 [IMP])	0005576 // extracellular region (MGI:MGI:1354194|GO_REF:0000004 [IEA] UniProtKB-KW:KW-0964) /// 0005634 // nucleus (MGI:MGI:6158690|PMID:17512406 [IDA]) /// 0005737 // cytoplasm (MGI:MGI:6158690|PMID:17512406 [IDA]) /// 0005737 // cytoplasm (PMID:29531087 [IDA]) /// 0030054 // cell junction (MGI:MGI:1354194|GO_REF:0000004 [IEA] UniProtKB-KW:KW-0965) /// 0045202 // synapse (PMID:29531087 [IDA]) /// 0014069 // postsynaptic density (PMID:29531087 [IDA]) /// 0005737 // cytoplasm (MGI:MGI:4834177|GO_REF:0000096 [ISO] UniProtKB:Q01469) /// 0016020 // membrane (MGI:MGI:1354194|GO_REF:0000004 [IEA] UniProtKB-KW:KW-0472) /// 0005615 // extracellular space (PMID:29531087 [IDA]) /// 0005886 // plasma membrane (MGI:MGI:1354194|GO_REF:0000004 [IEA] UniProtKB-KW:KW-1003) /// 0005634 // nucleus (MGI:MGI:4834177|GO_REF:0000096 [ISO] UniProtKB:Q01469) /// 0045211 // postsynaptic membrane (MGI:MGI:1354194|GO_REF:0000004 [IEA] UniProtKB-KW:KW-0628) /// 0045202 // synapse (MGI:MGI:1354194|GO_REF:0000004 [IEA] UniProtKB-KW:KW-0770)	0005504 // fatty acid binding (MGI:MGI:4417868|GO_REF:0000096 [ISO] RGD:70997) /// 0042802 // identical protein binding (MGI:MGI:4834177|GO_REF:0000096 [ISO] UniProtKB:Q01469) /// 0008289 // lipid binding (MGI:MGI:1354194|GO_REF:0000004 [IEA] UniProtKB-KW:KW-0446) /// 0005504 // fatty acid binding (MGI:MGI:4834177|GO_REF:0000096 [ISO] UniProtKB:Q01469) /// 0008289 // lipid binding (MGI:MGI:2152098|GO_REF:0000002 [IEA] InterPro:IPR000463|InterPro:IPR031259) /// 0001972 // retinoic acid binding (MGI:MGI:6158690|PMID:17512406 [IDA])	fatty acid binding protein 5, epidermal	Fabpe E-FABP|Klbp|mal1|Unknown Klbp, keratinocyte lipid binding protein	protein	taxon:10090	20180423	UniProt			34	0.295979	0.222426	2.72547	256	1.76254	2.68305	8.44244	225	1.53969	3.90062	5.77146	64	0.479981	0.435226	3.36934	63	0.496084	0.409865	3.04365	455	3.00255	14.5339	9.48019	1679	5.35834	28.4827	16.6815	349	2.22203	7.66632	7.25859	191	0.710539	2.27395	2.75447	558	2.06007	13.0603	6.90794	574	4.31989	12.4405	15.9652	512	3.35467	9.83006	12.0481	2326	6.08221	28.5549	21.0725	489	4.24304	10.973	21.9406	185	1.58018	1.06055	22.5175	322	2.61453	7.92843	9.66946	1311	4.13292	16.3415	14.2726	993	3.3771	29.3577	11.4734	732	3.14312	15.2239	9.63181
Gm38335	3	complement(10022311..10025539)	ENSMUSG00000104000	0.0465435	-1.52073	-0.60476	0.542735	0.752441	1	0.0404995	-1.39794	-0.483304	0.637893	0.946978	1	0.0404995	-8.33359	-3.05894	0.00953656	0.105886	1																	4	0.0437825	0.0329022	0.320644	8	0.0692542	0.105423	0.263826	7	0.0602293	0.152583	0.179557	1	0.00942978	0.00855053	0.052646	2	0.0198017	0.0163602	0.0966238	10	0.0829731	0.401633	0.208356	33	0.132419	0.703887	0.327867	1	0.0080054	0.0276197	0.0207983	1	0.00467749	0.0149694	0.0144213	1	0.004642	0.029429	0.0123798	3	0.0283883	0.0817531	0.0834419	13	0.107098	0.313825	0.30591	7	0.0230148	0.10805	0.0634168	3	0.0327301	0.0846436	0.134605	0	0	0	0	0	0	0	0	2	0.00792761	0.0313456	0.0217736	2	0.00855231	0.0743466	0.0231085	2	0.0107978	0.0523	0.0263164
Gm9833	3	10088110..10092565	ENSMUSG00000049230	1.62674	-1.39677	-0.482094	0.176479	0.405357	1	1.42575	-1.11904	-0.162262	0.650915	0.951182	1	1.36073	-1.65403	-0.725988	0.0551099	0.277364	1	Gm9833	MGI	MGI:3641855	Gm9833		0008150 // biological_process (MGI:MGI:2156816|GO_REF:0000015 [ND])	0005575 // cellular_component (MGI:MGI:2156816|GO_REF:0000015 [ND])	0003674 // molecular_function (MGI:MGI:2156816|GO_REF:0000015 [ND])	predicted gene 9833		gene	taxon:10090	20100202	MGI			122	0.96766	0.727189	9.77963	179	1.12288	1.70932	5.90311	357	2.22587	5.63897	9.15738	190	1.29831	1.17725	10.0027	136	0.975741	0.806158	6.57042	224	1.34682	6.51929	4.66717	1008	2.93104	15.5802	10.0148	242	1.40385	4.84348	5.03318	384	1.30157	4.16543	5.53778	342	1.15041	7.29331	4.2339	221	1.51542	4.36413	6.14688	355	2.11928	6.21005	8.35369	764	1.82023	8.54564	6.92149	131	1.03567	2.67835	5.87775	82	0.63816	0.428305	9.98073	164	1.21329	3.67922	4.92482	305	0.876063	3.46393	3.32048	403	1.24877	10.8557	4.65637	538	2.10481	10.1948	7.07911
Pmp2	3	complement(10179851..10183929)	ENSMUSG00000052468	0.0129026	14.1924	3.82704	0.126945	#N/A	1	0	-1.32984	-0.411251	0.896669	#N/A	1	0.00106847	1.5792	0.659191	0.811765	#N/A	1	Pmp2	MGI	MGI:102667	Pmp2		0061024 // membrane organization (MGI:MGI:4820936|PMID:20334434 [IDA])	0043209 // myelin sheath (MGI:MGI:2152098|GO_REF:0000002 [IEA] InterPro:IPR031256) /// 0005737 // cytoplasm (MGI:MGI:1354194|GO_REF:0000004 [IEA] UniProtKB-KW:KW-0963)	0015485 // cholesterol binding (MGI:MGI:4834177|GO_REF:0000096 [ISO] UniProtKB:P02689) /// 0005504 // fatty acid binding (MGI:MGI:4834177|GO_REF:0000096 [ISO] UniProtKB:P02689) /// 0008289 // lipid binding (MGI:MGI:1354194|GO_REF:0000004 [IEA] UniProtKB-KW:KW-0446) /// 0008289 // lipid binding (MGI:MGI:2152098|GO_REF:0000002 [IEA] InterPro:IPR000463|InterPro:IPR031259|InterPro:IPR031256)	peripheral myelin protein 2	P2	protein	taxon:10090	20110118	MGI			0	0	0	0	0	0	0	0	0	0	0	0	0	0	0	0	0	0	0	0	0	0	0	0	0	0	0	0	2	0.0126744	0.0437284	0.0415965	14	0.0518388	0.165901	0.201898	0	0	0	0	0	0	0	0	0	0	0	0	0	0	0	0	0	0	0	0	0	0	0	0	0	0	0	0	0	0	0	0	0	0	0	0	1	0.00427387	0.0207008	0.0131582
Gm37389	3	complement(10179852..10197262)	ENSMUSG00000103124	0.0115002	7.74349	2.95298	0.0322732	0.153177	1	0.0180221	15.5123	3.95534	0.00426972	0.119259	1	0.02138	14.7039	3.87813	0.00634459	0.0821012	1																	0	0	0	0	0	0	0	0	0	0	0	0	0	0	0	0	2	0.00367238	0.00303412	0.0966238	10	0.015388	0.0744859	0.208356	1	0.000744187	0.00395579	0.00993535	0	0	0	0	7	0.00607232	0.0194334	0.100949	41	0.0352966	0.223771	0.507573	9	0.0157945	0.0454852	0.250326	14	0.02139	0.0626782	0.329441	77	0.046951	0.220426	0.697585	0	0	0	0	3	0.00597528	0.00401035	0.365149	2	0.00378679	0.0114832	0.0600587	51	0.037491	0.148239	0.555227	52	0.0412383	0.358492	0.600821	3	0.00300381	0.0145492	0.0394746
Fabp9	3	complement(10193621..10197283)	ENSMUSG00000027528	0.0373927	4.78408	2.25824	0.110681	0.312101	1	0.0242161	4.00568	2.00205	0.168447	0.682034	1	0.0463651	5.98067	2.58031	0.0788218	0.331231	1	Fabp9	MGI	MGI:1194881	Fabp9			0001669 // acrosomal vesicle (MGI:MGI:4417868|GO_REF:0000096 [ISO] RGD:620285) /// 0005737 // cytoplasm (MGI:MGI:1354194|GO_REF:0000004 [IEA] UniProtKB-KW:KW-0963)	0008289 // lipid binding (MGI:MGI:1354194|GO_REF:0000004 [IEA] UniProtKB-KW:KW-0446) /// 0008289 // lipid binding (MGI:MGI:2152098|GO_REF:0000002 [IEA] InterPro:IPR000463|InterPro:IPR031259)	fatty acid binding protein 9, testis	1700007P10Rik|Tlbp	protein	taxon:10090	20050217	MGI			0	0	0	0	0	0	0	0	3	0.0227542	0.0576449	0.0769528	0	0	0	0	0	0	0	0	1	0.00731422	0.0354047	0.0208356	2	0.00707455	0.0376054	0.0198707	3	0.0211707	0.0730419	0.0623948	0	0	0	0	37	0.151404	0.959862	0.458053	3	0.0250248	0.0720668	0.0834419	1	0.00726222	0.0212802	0.0235315	24	0.0695588	0.326566	0.217429	2	0.0192348	0.0497432	0.0897366	0	0	0	0	9	0.0809972	0.24562	0.270264	19	0.0663892	0.262501	0.206849	0	0	0	0	8	0.038074	0.184414	0.105266
Fabp4	3	complement(10204088..10208576)	ENSMUSG00000062515	6.39311	3.01029	1.5899	0.000383192	0.00792777	1	10.7531	7.80228	2.9639	3.59291e-11	8.78108e-08	1.09742e-06	14.0223	6.7648	2.75805	6.07853e-09	3.35323e-06	0.000185663	Fabp4	MGI	MGI:88038	Fabp4		0050729 // positive regulation of inflammatory response (MGI:MGI:3578695|PMID:15684432 [IMP] MGI:MGI:2148887) /// 0050727 // regulation of inflammatory response (MGI:MGI:2152098|GO_REF:0000002 [IEA] InterPro:IPR033073) /// 0042632 // cholesterol homeostasis (MGI:MGI:3578695|PMID:15684432 [IMP] MGI:MGI:2148887) /// 0006469 // negative regulation of protein kinase activity (MGI:MGI:3578695|PMID:15684432 [IMP] MGI:MGI:2148887) /// 0050873 // brown fat cell differentiation (MGI:MGI:3801349|PMID:18492766 [IDA]) /// 0050872 // white fat cell differentiation (MGI:MGI:3801349|PMID:18492766 [IDA]) /// 0071285 // cellular response to lithium ion (MGI:MGI:3581945|PMID:15673614 [IDA]) /// 0001816 // cytokine production (MGI:MGI:3578695|PMID:15684432 [IMP] MGI:MGI:2148887) /// 0071356 // cellular response to tumor necrosis factor (MGI:MGI:49915|PMID:1618860 [IDA]) /// 0120162 /// 0006631 // fatty acid metabolic process (MGI:MGI:4417868|GO_REF:0000096 [ISO] RGD:69309) /// 0009617 // response to bacterium (MGI:MGI:5448596|PMID:23012479 [IEP]) /// 0008284 // positive regulation of cell proliferation (MGI:MGI:4417868|GO_REF:0000096 [ISO] RGD:69309) /// 0045892 // negative regulation of transcription, DNA-templated (MGI:MGI:3578695|PMID:15684432 [IMP] MGI:MGI:2148887) /// 0015909 // long-chain fatty acid transport (MGI:MGI:6158968|PMID:12077340 [IDA])	0005737 // cytoplasm (MGI:MGI:6158872|PMID:17516629 [IDA]) /// 0005634 // nucleus (MGI:MGI:6158757|PMID:17761196 [IDA]) /// 0005634 // nucleus (MGI:MGI:6158872|PMID:17516629 [IDA]) /// 0005737 // cytoplasm (MGI:MGI:6158757|PMID:17761196 [IDA]) /// 0005829 // cytosol (MGI:MGI:4417868|GO_REF:0000096 [ISO] RGD:69309)	0036041 // long-chain fatty acid binding (MGI:MGI:6158968|PMID:12077340 [IDA]) /// 0005324 // long-chain fatty acid transporter activity (MGI:MGI:6158968|PMID:12077340 [IDA]) /// 0008289 // lipid binding (MGI:MGI:1354194|GO_REF:0000004 [IEA] UniProtKB-KW:KW-0446) /// 0051427 // hormone receptor binding (MGI:MGI:6158968|PMID:12077340 [IPI] UniProtKB:P37238) /// 0005504 // fatty acid binding (MGI:MGI:2152098|GO_REF:0000002 [IEA] InterPro:IPR033073) /// 0008289 // lipid binding (MGI:MGI:2152098|GO_REF:0000002 [IEA] InterPro:IPR000463|InterPro:IPR031259)	fatty acid binding protein 4, adipocyte	422/aP2|ALBP/Ap2|Ap2|Lbpl	protein	taxon:10090	20051223	MGI			112	0.881814	0.662676	8.97802	165	1.02744	1.56404	5.44142	258	1.59679	4.04526	6.61794	264	1.7907	1.62374	13.8985	63	0.448675	0.370695	3.04365	1169	6.97702	33.7724	24.3568	3964	11.4417	60.8193	39.3837	541	3.11529	10.7482	11.2519	275	0.925259	2.96112	3.96586	2847	9.50629	60.2673	35.2453	1346	9.16183	26.3844	37.4376	1417	8.39704	24.6055	33.3442	9480	22.42	105.258	85.8845	986	7.73788	20.011	44.2402	783	6.04885	4.05973	95.3038	872	6.4037	19.4189	26.1856	7180	20.4718	80.945	78.1673	1767	5.43511	47.2483	20.4164	6123	23.7788	115.174	80.5677
4632432E15Rik	3	complement(10220995..10223433)	ENSMUSG00000102705	0.281083	-1.1764	-0.234375	0.722602	0.866734	1	0.2001	-1.94444	-0.959356	0.162367	0.671333	1	0.649177	1.97627	0.982777	0.156232	0.461039	1																	12	0.173891	0.130678	0.961931	23	0.263597	0.401265	0.758501	28	0.318951	0.808021	0.718226	8	0.099873	0.0905606	0.421168	11	0.144186	0.119126	0.531431	26	0.285606	1.38248	0.541725	17	0.0903115	0.480059	0.168901	25	0.264959	0.914147	0.519956	53	0.328204	1.05036	0.76433	71	0.436335	2.76624	0.878967	22	0.275612	0.79371	0.611907	13	0.141787	0.415474	0.30591	38	0.165405	0.776548	0.344263	6	0.086663	0.22412	0.26921	0	0	0	0	34	0.459549	1.39356	1.021	92	0.482788	1.90893	1.00159	219	1.23981	10.7778	2.53038	58	0.414564	2.00797	0.763176
1700029B24Rik	3	10241812..10242308	ENSMUSG00000102834	0.189181	5.99487	2.58373	0.0909339	0.279806	1	0.0860906	3.79044	1.92237	0.22855	0.755623	1	0.255668	8.81528	3.14001	0.0435017	0.246659	1																	0	0	0	0	0	0	0	0	0	0	0	0	1	0.0612651	0.0555527	0.052646	0	0	0	0	3	0.161722	0.782821	0.0625067	4	0.104282	0.55432	0.0397414	9	0.468099	1.615	0.187184	3	0.0911686	0.291768	0.0432639	4	0.120636	0.764799	0.0495193	1	0.0614795	0.177049	0.027814	0	0	0	0	4	0.085444	0.401144	0.0362382	4	0.283529	0.733237	0.179473	0	0	0	0	4	0.265319	0.804565	0.120117	5	0.128764	0.50913	0.054434	10	0.277821	2.41514	0.115543	10	0.350767	1.69896	0.131582
Fabp12	3	complement(10244209..10301183)	ENSMUSG00000027530	0.318008	1.61852	0.694673	0.062493	0.22569	1	0.120344	-1.11085	-0.151666	0.686092	0.958097	1	0.338552	1.70765	0.772012	0.0508061	0.267416	1	Fabp12	MGI	MGI:1922747	Fabp12		0008150 // biological_process (MGI:MGI:2156816|GO_REF:0000015 [ND])	0005575 // cellular_component (MGI:MGI:2156816|GO_REF:0000015 [ND])	0008289 // lipid binding (MGI:MGI:1354194|GO_REF:0000004 [IEA] UniProtKB-KW:KW-0446) /// 0008289 // lipid binding (MGI:MGI:2152098|GO_REF:0000002 [IEA] InterPro:IPR000463|InterPro:IPR031259)	fatty acid binding protein 12	1700008G05Rik	protein	taxon:10090	20100209	MGI			142	0.0880871	0.0661967	11.3828	242	0.118729	0.180737	7.98075	333	0.162382	0.411374	8.54176	183	0.0977995	0.0886805	9.63421	199	0.111663	0.0922561	9.61407	561	0.263805	1.27696	11.6888	465	0.105749	0.562116	4.61994	602	0.273126	0.942323	12.5206	1443	0.382527	1.22421	20.81	2147	0.564834	3.58089	26.5795	303	0.162497	0.467961	8.42763	168	0.0784388	0.229846	3.9533	1166	0.217266	1.02002	10.5634	113	0.0698697	0.18069	5.07012	121	0.0736481	0.0494295	14.7277	382	0.221026	0.670249	11.4712	1565	0.351569	1.3901	17.0379	1926	0.46676	4.05762	22.2535	1029	0.314852	1.525	13.5398
A930014E01Rik	3	10304791..10305120	ENSMUSG00000104092	0.0786653	7.02493	2.81248	0.254125	#N/A	1	0.136847	14.0224	3.80966	0.123399	#N/A	1	0.180789	15.6349	3.9667	0.108041	0.3871	1																	0	0	0	0	0	0	0	0	0	0	0	0	0	0	0	0	0	0	0	0	1	0.0811879	0.392992	0.0208356	1	0.0392638	0.20871	0.00993535	0	0	0	0	1	0.0457685	0.146474	0.0144213	5	0.227106	1.43979	0.0618991	6	0.555551	1.59988	0.166884	0	0	0	0	4	0.128684	0.604147	0.0362382	0	0	0	0	0	0	0	0	0	0	0	0	4	0.155141	0.613424	0.0435472	6	0.251049	2.18241	0.0693255	6	0.316966	1.53524	0.0789492
Impa1	3	complement(10311956..10331439)	ENSMUSG00000027531	1.31584	1.12296	0.167308	0.544798	0.753797	1	0.955374	1.06042	0.0846388	0.760287	0.971679	1	1.22267	1.05855	0.0820914	0.779307	0.921522	1	Impa1	MGI	MGI:1933158	Impa1		0046855 // inositol phosphate dephosphorylation (MGI:MGI:6201960|PMID:21873635 [IBA] PANTHER:PTN000465134) /// 0046855 // inositol phosphate dephosphorylation (MGI:MGI:3698657|PMID:17068342 [ISO] UniProtKB:P29218) /// 0046855 // inositol phosphate dephosphorylation (MGI:MGI:4459044|GO_REF:0000033 [IBA] PANTHER:PTN000465134) /// 0046855 // inositol phosphate dephosphorylation (MGI:MGI:4834177|GO_REF:0000096 [ISO] UniProtKB:P29218) /// 0007165 // signal transduction (MGI:MGI:6201960|PMID:21873635 [IBA] PANTHER:PTN000465134) /// 0006661 // phosphatidylinositol biosynthetic process (MGI:MGI:4834177|GO_REF:0000096 [ISO] UniProtKB:P29218) /// 0007165 // signal transduction (MGI:MGI:4459044|GO_REF:0000033 [IBA] PANTHER:PTN000465134) /// 0046855 // inositol phosphate dephosphorylation (MGI:MGI:4417868|GO_REF:0000096 [ISO] RGD:69254) /// 0016311 // dephosphorylation (MGI:MGI:6201960|PMID:21873635 [IBA] EcoGene:EG10983|PANTHER:PTN000465134|RGD:69254|SGD:S000001088|SGD:S000002695|TAIR:locus:2029524|UniProtKB:O14732|UniProtKB:P29218|UniProtKB:P9WKI9|UniProtKB:Q9M8S8) /// 0006020 // inositol metabolic process (MGI:MGI:2148328|PMID:11418250 [TAS]) /// 0006661 // phosphatidylinositol biosynthetic process (MGI:MGI:4417868|GO_REF:0000096 [ISO] RGD:69254) /// 0007165 // signal transduction (MGI:MGI:4834177|GO_REF:0000096 [ISO] UniProtKB:P29218) /// 0006796 // phosphate-containing compound metabolic process (MGI:MGI:4834177|GO_REF:0000096 [ISO] UniProtKB:P29218) /// 0046854 // phosphatidylinositol phosphorylation (MGI:MGI:2152098|GO_REF:0000002 [IEA] InterPro:IPR020552|InterPro:IPR000760|InterPro:IPR020550)	0005737 // cytoplasm (MGI:MGI:3698657|PMID:17068342 [ISO] UniProtKB:P29218) /// 0030424 // axon (MGI:MGI:4417868|GO_REF:0000096 [ISO] RGD:69254) /// 0043025 // neuronal cell body (MGI:MGI:4417868|GO_REF:0000096 [ISO] RGD:69254) /// 0005737 // cytoplasm (MGI:MGI:4834177|GO_REF:0000096 [ISO] UniProtKB:P29218)	0000287 // magnesium ion binding (MGI:MGI:4834177|GO_REF:0000096 [ISO] UniProtKB:P29218) /// 0052833 // inositol monophosphate 4-phosphatase activity (MGI:MGI:2152096|GO_REF:0000003 [IEA] EC:3.1.3.25) /// 0046872 // metal ion binding (MGI:MGI:1354194|GO_REF:0000004 [IEA] UniProtKB-KW:KW-0479) /// 0016787 // hydrolase activity (MGI:MGI:1354194|GO_REF:0000004 [IEA] UniProtKB-KW:KW-0378) /// 0031403 // lithium ion binding (MGI:MGI:4417868|GO_REF:0000096 [ISO] RGD:69254) /// 0000287 // magnesium ion binding (MGI:MGI:5582893|PMID:23027737 [IDA]) /// 0052834 // inositol monophosphate phosphatase activity (MGI:MGI:4417868|GO_REF:0000096 [ISO] RGD:69254) /// 0008934 // inositol monophosphate 1-phosphatase activity (MGI:MGI:2148328|PMID:11418250 [ISO] EMBL:AF042729) /// 0008934 // inositol monophosphate 1-phosphatase activity (MGI:MGI:4459044|GO_REF:0000033 [IBA] PANTHER:PTN000465134) /// 0000287 // magnesium ion binding (MGI:MGI:4417868|GO_REF:0000096 [ISO] RGD:69254) /// 0008934 // inositol monophosphate 1-phosphatase activity (MGI:MGI:4417868|GO_REF:0000096 [ISO] RGD:69254) /// 0008934 // inositol monophosphate 1-phosphatase activity (MGI:MGI:4834177|GO_REF:0000096 [ISO] UniProtKB:P29218) /// 0042802 // identical protein binding (MGI:MGI:4834177|GO_REF:0000096 [ISO] UniProtKB:P29218) /// 0008934 // inositol monophosphate 1-phosphatase activity (MGI:MGI:3698657|PMID:17068342 [ISO] UniProtKB:P29218) /// 0052832 // inositol monophosphate 3-phosphatase activity (MGI:MGI:2152096|GO_REF:0000003 [IEA] EC:3.1.3.25) /// 0031403 // lithium ion binding (MGI:MGI:4834177|GO_REF:0000096 [ISO] UniProtKB:P29218) /// 0030145 // manganese ion binding (MGI:MGI:4417868|GO_REF:0000096 [ISO] RGD:69254) /// 0008934 // inositol monophosphate 1-phosphatase activity (MGI:MGI:6201960|PMID:21873635 [IBA] PANTHER:PTN000465134) /// 0030145 // manganese ion binding (MGI:MGI:4834177|GO_REF:0000096 [ISO] UniProtKB:P29218) /// 0042803 // protein homodimerization activity (MGI:MGI:3698657|PMID:17068342 [ISO] UniProtKB:P29218) /// 0052834 // inositol monophosphate phosphatase activity (MGI:MGI:4834177|GO_REF:0000096 [ISO] UniProtKB:P29218)	inositol (myo)-1(or 4)-monophosphatase 1	2610002K09Rik|2900059K10Rik|lithium-sensitive myo-inositol monophosphatase A1	protein	taxon:10090	20140826	UniProt			242	0.438981	0.32989	19.3989	504	0.723064	1.1007	16.6211	780	1.11223	2.81769	20.0077	337	0.526649	0.477544	17.7417	406	0.666176	0.550395	19.6146	992	1.36408	6.60284	20.6689	2351	1.56344	8.31059	23.358	941	1.24843	4.30724	19.5712	1304	1.01083	3.23499	18.8054	1810	1.39243	8.82763	22.4075	678	1.06326	3.06198	18.8579	1300	1.77489	5.20089	30.591	2218	1.20854	5.67387	20.0941	268	0.484564	1.25313	12.0247	138	0.245619	0.164849	16.7968	482	0.815518	2.47301	14.4742	1728	1.13513	4.48829	18.8124	2121	1.50309	13.0666	24.5066	1606	1.43695	6.95997	21.1321
Gm38303	3	complement(10321712..10335681)	ENSMUSG00000103392	0.0525491	-1.1238	-0.168389	0.850707	0.930453	1	0.0473312	1.11612	0.158489	0.860521	0.988045	1	0.0678231	1.20002	0.263061	0.780971	0.922494	1																	12	0.0303594	0.0228148	0.961931	5	0.0100046	0.0152296	0.164891	17	0.0338088	0.0856504	0.436066	5	0.0108979	0.00988177	0.26323	32	0.0732309	0.0605034	1.54598	44	0.0843843	0.408464	0.916765	28	0.0259697	0.138044	0.27819	48	0.088817	0.306431	0.998316	33	0.0356778	0.11418	0.475903	26	0.0278965	0.176856	0.321875	28	0.0612419	0.176365	0.778791	0	0	0	0	45	0.0341975	0.160551	0.407679	56	0.141217	0.365202	2.51263	0	0	0	0	67	0.158104	0.479442	2.01197	14	0.0128266	0.0507162	0.152415	22	0.0217444	0.189028	0.254194	63	0.0786175	0.380789	0.828967
Slc10a5	3	complement(10331734..10335656)	ENSMUSG00000058921	0.38558	1.05497	0.0771988	0.920179	0.963839	1	0.292214	-1.01751	-0.0250429	0.974303	0.997113	1	0.445655	1.29716	0.375361	0.645335	0.857833	1	Slc10a5	MGI	MGI:2685251	Slc10a5		0006811 // ion transport (MGI:MGI:1354194|GO_REF:0000004 [IEA] UniProtKB-KW:KW-0406) /// 0006814 // sodium ion transport (MGI:MGI:1354194|GO_REF:0000004 [IEA] UniProtKB-KW:KW-0739)	0016021 // integral component of membrane (MGI:MGI:1354194|GO_REF:0000004 [IEA] UniProtKB-KW:KW-0812) /// 0016020 // membrane (MGI:MGI:1354194|GO_REF:0000004 [IEA] UniProtKB-KW:KW-0472) /// 0016020 // membrane (MGI:MGI:2152098|GO_REF:0000002 [IEA] InterPro:IPR002657)	0015293 // symporter activity (MGI:MGI:1354194|GO_REF:0000004 [IEA] UniProtKB-KW:KW-0769)	solute carrier family 10 (sodium/bile acid cotransporter family), member 5	LOC241877	protein	taxon:10090	20190210	UniProt			3	0.0270278	0.0203112	0.240483	33	0.235136	0.35794	1.08828	81	0.573647	1.45326	2.07773	12	0.0931392	0.0844548	0.631752	31	0.25263	0.208723	1.49767	107	0.730753	3.53723	2.22941	225	0.743139	3.95022	2.23545	48	0.316282	1.09122	0.998316	6	0.0231001	0.0739276	0.0865279	30	0.114624	0.726686	0.371395	35	0.272607	0.785056	0.973488	36	0.244113	0.715313	0.847135	266	0.719849	3.37956	2.40984	25	0.2245	0.580581	1.12171	0	0	0	0	60	0.504194	1.52894	1.80176	14	0.0456762	0.180603	0.152415	200	0.703936	6.11943	2.31085	119	0.528815	2.56135	1.56583
Zfand1	3	complement(10339953..10351317)	ENSMUSG00000039795	0.595217	1.30368	0.382586	0.309532	0.558511	1	0.377713	1.13591	0.183843	0.628497	0.944372	1	0.54619	1.2414	0.311969	0.434227	0.727179	1	Zfand1	MGI	MGI:1913611	Zfand1		1903843 // cellular response to arsenite ion (MGI:MGI:4834177|GO_REF:0000096 [ISO] UniProtKB:Q8TCF1) /// 0090316 // positive regulation of intracellular protein transport (MGI:MGI:4834177|GO_REF:0000096 [ISO] UniProtKB:Q8TCF1) /// 0035617 // stress granule disassembly (MGI:MGI:4834177|GO_REF:0000096 [ISO] UniProtKB:Q8TCF1)	0010494 // cytoplasmic stress granule (MGI:MGI:4834177|GO_REF:0000096 [ISO] UniProtKB:Q8TCF1) /// 0005737 // cytoplasm (MGI:MGI:1354194|GO_REF:0000004 [IEA] UniProtKB-KW:KW-0963)	0046872 // metal ion binding (MGI:MGI:1354194|GO_REF:0000004 [IEA] UniProtKB-KW:KW-0479) /// 0070628 // proteasome binding (MGI:MGI:4834177|GO_REF:0000096 [ISO] UniProtKB:Q8TCF1) /// 0008270 // zinc ion binding (MGI:MGI:2152098|GO_REF:0000002 [IEA] InterPro:IPR000058)	zinc finger, AN1-type domain 1	2310008M20Rik	protein	taxon:10090	20190210	UniProt			37	0.115064	0.0864699	2.96595	147	0.361553	0.55038	4.84781	188	0.459585	1.1643	4.82238	72	0.1929	0.174914	3.79051	86	0.241919	0.199874	4.15482	339	0.799163	3.86837	7.06326	730	0.832261	4.42395	7.25281	276	0.627756	2.16584	5.74032	206	0.273765	0.876135	2.97079	336	0.443142	2.8094	4.15962	160	0.430167	1.2388	4.45023	194	0.454086	1.33059	4.56512	599	0.559545	2.62696	5.42667	111	0.344071	0.889804	4.98038	33	0.100694	0.0675817	4.01663	202	0.585931	1.7768	6.06593	291	0.327721	1.2958	3.16806	545	0.662138	5.75607	6.29707	397	0.608971	2.94959	5.22381
Chmp4c	3	10366907..10428856	ENSMUSG00000027536	0.628662	1.43124	0.517264	0.0510597	0.201429	1	0.326615	-1.02893	-0.041148	0.877224	0.988045	1	0.704232	1.62686	0.702091	0.0124784	0.122638	1	Chmp4c	MGI	MGI:1913621	Chmp4c		0050792 // regulation of viral process (MGI:MGI:4834177|GO_REF:0000096 [ISO] UniProtKB:Q96CF2) /// 0006997 // nucleus organization (MGI:MGI:4834177|GO_REF:0000096 [ISO] UniProtKB:Q96CF2) /// 0010824 // regulation of centrosome duplication (MGI:MGI:4834177|GO_REF:0000096 [ISO] UniProtKB:Q96CF2) /// 0007080 // mitotic metaphase plate congression (MGI:MGI:4834177|GO_REF:0000096 [ISO] UniProtKB:Q96CF2) /// 1902188 // positive regulation of viral release from host cell (MGI:MGI:4834177|GO_REF:0000096 [ISO] UniProtKB:Q96CF2) /// 0090611 // ubiquitin-independent protein catabolic process via the multivesicular body sorting pathway (MGI:MGI:4834177|GO_REF:0000096 [ISO] UniProtKB:Q96CF2) /// 1901673 // regulation of mitotic spindle assembly (MGI:MGI:4834177|GO_REF:0000096 [ISO] UniProtKB:Q96CF2) /// 0007034 // vacuolar transport (MGI:MGI:2152098|GO_REF:0000002 [IEA] InterPro:IPR005024) /// 0009838 // abscission (MGI:MGI:4834177|GO_REF:0000096 [ISO] UniProtKB:Q96CF2) /// 0061952 /// 0032466 // negative regulation of cytokinesis (MGI:MGI:4834177|GO_REF:0000096 [ISO] UniProtKB:Q96CF2) /// 0044878 // mitotic cytokinesis checkpoint (MGI:MGI:4834177|GO_REF:0000096 [ISO] UniProtKB:Q96CF2) /// 0015031 // protein transport (MGI:MGI:1354194|GO_REF:0000004 [IEA] UniProtKB-KW:KW-0653)	0090543 // Flemming body (MGI:MGI:4834177|GO_REF:0000096 [ISO] UniProtKB:Q96CF2) /// 0016020 // membrane (MGI:MGI:1354194|GO_REF:0000004 [IEA] UniProtKB-KW:KW-0472) /// 0005768 // endosome (MGI:MGI:1354194|GO_REF:0000004 [IEA] UniProtKB-KW:KW-0967) /// 0005737 // cytoplasm (MGI:MGI:1354194|GO_REF:0000004 [IEA] UniProtKB-KW:KW-0963) /// 0030496 // midbody (MGI:MGI:4834177|GO_REF:0000096 [ISO] UniProtKB:Q96CF2)	0042803 // protein homodimerization activity (MGI:MGI:4834177|GO_REF:0000096 [ISO] UniProtKB:Q96CF2)	charged multivesicular body protein 4C	2010012P02Rik|2210015K02Rik|2310010I16Rik|chromatin modifying protein 4C|Snf7-3	protein	taxon:10090	20190210	UniProt			185	0.105545	0.0793164	14.8298	784	0.353752	0.538505	25.855	1067	0.478521	1.21227	27.3695	400	0.196602	0.178271	21.0584	469	0.242032	0.199967	22.6583	1761	0.761593	3.68651	36.6914	2415	0.505105	2.68493	23.9939	1586	0.661779	2.28323	32.986	2477	0.6039	1.93267	35.7216	2525	0.610933	3.87315	31.259	909	0.448342	1.29114	25.2829	610	0.261936	0.767539	14.3542	3378	0.57889	2.71778	30.6031	464	0.263859	0.682366	20.8189	143	0.0800489	0.0537254	17.4054	1064	0.566193	1.71695	31.9512	3369	0.69605	2.75217	36.6777	4108	0.91561	7.95955	47.4649	2271	0.639074	3.09539	29.8823
Snx16	3	complement(10417817..10440102)	ENSMUSG00000027534	0.293387	1.1316	0.178361	0.640922	0.819515	1	0.155703	-1.29468	-0.372591	0.335953	0.836033	1	0.270201	1.0667	0.093149	0.818249	0.932538	1	Snx16	MGI	MGI:1921968	Snx16		0043271 // negative regulation of ion transport (MGI:MGI:4459044|GO_REF:0000033 [IBA] PANTHER:PTN000543298) /// 0032780 // negative regulation of ATPase activity (MGI:MGI:4459044|GO_REF:0000033 [IBA] PANTHER:PTN000543298) /// 0045022 // early endosome to late endosome transport (MGI:MGI:4417868|GO_REF:0000096 [ISO] RGD:620295) /// 0042391 // regulation of membrane potential (MGI:MGI:6201960|PMID:21873635 [IBA] PANTHER:PTN000543298) /// 0042391 // regulation of membrane potential (MGI:MGI:4459044|GO_REF:0000033 [IBA] PANTHER:PTN000543298) /// 0043271 // negative regulation of ion transport (MGI:MGI:6201960|PMID:21873635 [IBA] PANTHER:PTN000543298) /// 0008333 // endosome to lysosome transport (MGI:MGI:4834177|GO_REF:0000096 [ISO] UniProtKB:P57768) /// 0006622 // protein targeting to lysosome (MGI:MGI:4834177|GO_REF:0000096 [ISO] UniProtKB:P57768) /// 0045022 // early endosome to late endosome transport (MGI:MGI:4834177|GO_REF:0000096 [ISO] UniProtKB:P57768) /// 0015031 // protein transport (MGI:MGI:1354194|GO_REF:0000004 [IEA] UniProtKB-KW:KW-0653) /// 0032780 // negative regulation of ATPase activity (MGI:MGI:6201960|PMID:21873635 [IBA] PANTHER:PTN000543298)	0016020 // membrane (MGI:MGI:1354194|GO_REF:0000004 [IEA] UniProtKB-KW:KW-0472) /// 0005764 // lysosome (MGI:MGI:1354194|GO_REF:0000004 [IEA] UniProtKB-KW:KW-0458) /// 0005737 // cytoplasm (MGI:MGI:4459044|GO_REF:0000033 [IBA] PANTHER:PTN000543298) /// 0005769 // early endosome (MGI:MGI:4834177|GO_REF:0000096 [ISO] UniProtKB:P57768) /// 0043231 // intracellular membrane-bounded organelle (MGI:MGI:4834177|GO_REF:0000096 [ISO] UniProtKB:P57768) /// 0005737 // cytoplasm (MGI:MGI:6201960|PMID:21873635 [IBA] PANTHER:PTN000543298) /// 0005768 // endosome (MGI:MGI:1354194|GO_REF:0000004 [IEA] UniProtKB-KW:KW-0967) /// 0005886 // plasma membrane (MGI:MGI:4459044|GO_REF:0000033 [IBA] PANTHER:PTN000543298) /// 0005886 // plasma membrane (MGI:MGI:6201960|PMID:21873635 [IBA] PANTHER:PTN000543298) /// 0005770 // late endosome (MGI:MGI:4834177|GO_REF:0000096 [ISO] UniProtKB:P57768) /// 0031313 // extrinsic component of endosome membrane (MGI:MGI:4834177|GO_REF:0000096 [ISO] UniProtKB:P57768)	0042802 // identical protein binding (MGI:MGI:4834177|GO_REF:0000096 [ISO] UniProtKB:P57768) /// 0008289 // lipid binding (MGI:MGI:1354194|GO_REF:0000004 [IEA] UniProtKB-KW:KW-0446) /// 0035091 // phosphatidylinositol binding (MGI:MGI:4834177|GO_REF:0000096 [ISO] UniProtKB:P57768)	sorting nexin 16	4930522N22Rik	protein	taxon:10090	20170228	GO_Central			60	0.0951541	0.0715075	4.80965	116	0.145496	0.221483	3.82548	235	0.292963	0.742185	6.02797	90	0.122965	0.111499	4.73814	85	0.121935	0.100743	4.10651	274	0.3294	1.59447	5.70895	537	0.312211	1.65958	5.33528	255	0.295773	1.02046	5.30356	307	0.208059	0.665855	4.42734	478	0.321491	2.03817	5.91755	165	0.226224	0.651483	4.5893	150	0.179046	0.524652	3.52973	427	0.203411	0.954975	3.86842	62	0.0980063	0.253455	2.78184	26	0.0404578	0.0271535	3.16462	83	0.122775	0.372309	2.49244	491	0.281987	1.11497	5.34542	624	0.386611	3.36087	7.20986	370	0.289431	1.40188	4.86854
Gm37831	3	10646316..10648102	ENSMUSG00000104451	0	#N/A	#N/A	#N/A	#N/A	#N/A	0	#N/A	#N/A	#N/A	#N/A	#N/A	0	#N/A	#N/A	#N/A	#N/A	#N/A																	0	0	0	0	0	0	0	0	0	0	0	0	0	0	0	0	0	0	0	0	0	0	0	0	0	0	0	0	0	0	0	0	0	0	0	0	0	0	0	0	0	0	0	0	0	0	0	0	0	0	0	0	0	0	0	0	0	0	0	0	0	0	0	0	0	0	0	0	0	0	0	0	0	0	0	0
Gm37244	3	complement(10772919..10774899)	ENSMUSG00000102470	0.0130552	5.72263	2.51668	0.300948	#N/A	1	0.00107182	1.93644	0.953404	0.721845	#N/A	1	0.00174252	1.57268	0.653229	0.805482	#N/A	1																	0	0	0	0	0	0	0	0	0	0	0	0	0	0	0	0	0	0	0	0	0	0	0	0	2	0.0130813	0.0695349	0.0198707	4	0.0521947	0.180079	0.083193	0	0	0	0	0	0	0	0	0	0	0	0	0	0	0	0	1	0.00535912	0.0251601	0.00905954	0	0	0	0	0	0	0	0	0	0	0	0	0	0	0	0	1	0.00697007	0.0605919	0.0115543	0	0	0	0
Gm22795	3	complement(10975469..10975586)	ENSMUSG00000087858	0	#N/A	#N/A	#N/A	#N/A	#N/A	0	#N/A	#N/A	#N/A	#N/A	#N/A	0	#N/A	#N/A	#N/A	#N/A	#N/A																	0	0	0	0	0	0	0	0	0	0	0	0	0	0	0	0	0	0	0	0	0	0	0	0	0	0	0	0	0	0	0	0	0	0	0	0	0	0	0	0	0	0	0	0	0	0	0	0	0	0	0	0	0	0	0	0	0	0	0	0	0	0	0	0	0	0	0	0	0	0	0	0	0	0	0	0
Gm22547	3	11154337..11154437	ENSMUSG00000095289	0	#N/A	#N/A	#N/A	#N/A	#N/A	0	#N/A	#N/A	#N/A	#N/A	#N/A	0	#N/A	#N/A	#N/A	#N/A	#N/A																	0	0	0	0	0	0	0	0	0	0	0	0	0	0	0	0	0	0	0	0	0	0	0	0	0	0	0	0	0	0	0	0	0	0	0	0	0	0	0	0	0	0	0	0	0	0	0	0	0	0	0	0	0	0	0	0	0	0	0	0	0	0	0	0	0	0	0	0	0	0	0	0	0	0	0	0
Gm10745	3	complement(11823229..11844359)	ENSMUSG00000104015	0	-1.63939	-0.713157	0.796125	#N/A	1	0	-1.34991	-0.432859	0.881689	#N/A	1	0.000302852	2.57144	1.36257	0.565998	#N/A	1	Gm10745	MGI	MGI:3642274	Gm10745		0008150 // biological_process (MGI:MGI:2156816|GO_REF:0000015 [ND])	0005575 // cellular_component (MGI:MGI:2156816|GO_REF:0000015 [ND])	0003674 // molecular_function (MGI:MGI:2156816|GO_REF:0000015 [ND])	predicted gene 10745		protein	taxon:10090	20100202	MGI			0	0	0	0	0	0	0	0	0	0	0	0	0	0	0	0	0	0	0	0	0	0	0	0	0	0	0	0	0	0	0	0	0	0	0	0	0	0	0	0	0	0	0	0	0	0	0	0	0	0	0	0	0	0	0	0	0	0	0	0	0	0	0	0	2	0.00121141	0.00478988	0.0217736	0	0	0	0	0	0	0	0
Gm37813	3	13288197..13291891	ENSMUSG00000102815	0	#N/A	#N/A	#N/A	#N/A	#N/A	0	#N/A	#N/A	#N/A	#N/A	#N/A	0	#N/A	#N/A	#N/A	#N/A	#N/A																	0	0	0	0	0	0	0	0	0	0	0	0	0	0	0	0	0	0	0	0	0	0	0	0	0	0	0	0	0	0	0	0	0	0	0	0	0	0	0	0	0	0	0	0	0	0	0	0	0	0	0	0	0	0	0	0	0	0	0	0	0	0	0	0	0	0	0	0	0	0	0	0	0	0	0	0
Gm2464_1	3	complement(13470439..13471829)	ENSMUSG00000102215	0	#N/A	#N/A	#N/A	#N/A	#N/A	0	#N/A	#N/A	#N/A	#N/A	#N/A	0	#N/A	#N/A	#N/A	#N/A	#N/A																	0	0	0	0	0	0	0	0	0	0	0	0	0	0	0	0	0	0	0	0	0	0	0	0	0	0	0	0	0	0	0	0	0	0	0	0	0	0	0	0	0	0	0	0	0	0	0	0	0	0	0	0	0	0	0	0	0	0	0	0	0	0	0	0	0	0	0	0	0	0	0	0	0	0	0	0
Ralyl	3	13471655..14182287	ENSMUSG00000039717	0.0040078	1.0883	0.12208	0.806529	0.911139	1	0.00308007	1.15581	0.208903	0.677939	0.956434	1	0.00448006	1.25875	0.331988	0.5292	0.789922	1	Ralyl	MGI	MGI:1924147	Ralyl		0008150 // biological_process (MGI:MGI:2156816|GO_REF:0000015 [ND])	0005634 // nucleus (MGI:MGI:6201960|PMID:21873635 [IBA] PANTHER:PTN001018008) /// 0005634 // nucleus (MGI:MGI:4459044|GO_REF:0000033 [IBA] PANTHER:PTN001018008)	0003723 // RNA binding (MGI:MGI:4459044|GO_REF:0000033 [IBA] PANTHER:PTN001018008) /// 0003723 // RNA binding (MGI:MGI:6201960|PMID:21873635 [IBA] PANTHER:PTN001018008) /// 0003676 // nucleic acid binding (MGI:MGI:2152098|GO_REF:0000002 [IEA] InterPro:IPR035979|InterPro:IPR000504) /// 0042802 // identical protein binding (MGI:MGI:4834177|GO_REF:0000096 [ISO] UniProtKB:Q86SE5)	RALY RNA binding protein-like	0710005M24Rik	protein	taxon:10090	20190210	UniProt			22	0.00109417	0.000822261	1.76354	50	0.00196675	0.00299392	1.64891	114	0.00445694	0.0112911	2.92421	42	0.00179959	0.00163179	2.21113	39	0.00175453	0.00144959	1.88416	149	0.00561754	0.0271918	3.1045	310	0.00565226	0.0300451	3.07996	83	0.00301914	0.0104165	1.72626	80	0.0017003	0.00544149	1.1537	192	0.00404976	0.0256744	2.37693	67	0.00288082	0.00829622	1.86354	91	0.00340645	0.00998178	2.14137	422	0.00630442	0.0295981	3.82313	35	0.00173507	0.00448708	1.57039	22	0.00107359	0.000720547	2.67776	50	0.00231947	0.00703367	1.50147	161	0.00289975	0.0114656	1.75278	410	0.00796636	0.0692529	4.73725	193	0.00473464	0.0229325	2.53953
Gm2464_2	3	complement(13471906..13474596)	ENSMUSG00000097338	0.0020775	-5.45011	-2.44629	0.251472	#N/A	1	0.0052365	-1.00219	-0.00315976	0.99845	#N/A	1	0.0020775	-5.46175	-2.44936	0.281417	#N/A	1																	0	0	0	0	1	0.0103875	0.0158125	0.0329783	0	0	0	0	0	0	0	0	0	0	0	0	0	0	0	0	0	0	0	0	0	0	0	0	0	0	0	0	0	0	0	0	0	0	0	0	0	0	0	0	0	0	0	0	2	0.0261825	0.0677107	0.0897366	0	0	0	0	0	0	0	0	0	0	0	0	0	0	0	0	0	0	0	0
Gm25981	3	13845686..13845980	ENSMUSG00000088546	0	#N/A	#N/A	#N/A	#N/A	#N/A	0	#N/A	#N/A	#N/A	#N/A	#N/A	0	#N/A	#N/A	#N/A	#N/A	#N/A																	0	0	0	0	0	0	0	0	0	0	0	0	0	0	0	0	0	0	0	0	0	0	0	0	0	0	0	0	0	0	0	0	0	0	0	0	0	0	0	0	0	0	0	0	0	0	0	0	0	0	0	0	0	0	0	0	0	0	0	0	0	0	0	0	0	0	0	0	0	0	0	0	0	0	0	0
Gm22026	3	complement(14029482..14029762)	ENSMUSG00000084684	0	#N/A	#N/A	#N/A	#N/A	#N/A	0	#N/A	#N/A	#N/A	#N/A	#N/A	0	#N/A	#N/A	#N/A	#N/A	#N/A																	0	0	0	0	0	0	0	0	0	0	0	0	0	0	0	0	0	0	0	0	0	0	0	0	0	0	0	0	0	0	0	0	0	0	0	0	0	0	0	0	0	0	0	0	0	0	0	0	0	0	0	0	0	0	0	0	0	0	0	0	0	0	0	0	0	0	0	0	0	0	0	0	0	0	0	0
Gm23112	3	complement(14267315..14267439)	ENSMUSG00000089231	0	#N/A	#N/A	#N/A	#N/A	#N/A	0	#N/A	#N/A	#N/A	#N/A	#N/A	0	#N/A	#N/A	#N/A	#N/A	#N/A																	0	0	0	0	0	0	0	0	0	0	0	0	0	0	0	0	0	0	0	0	0	0	0	0	0	0	0	0	0	0	0	0	0	0	0	0	0	0	0	0	0	0	0	0	0	0	0	0	0	0	0	0	0	0	0	0	0	0	0	0	0	0	0	0	0	0	0	0	0	0	0	0	0	0	0	0
Slc7a12	3	14480697..14505830	ENSMUSG00000039710	0.000508791	-2.52396	-1.33569	0.353187	#N/A	1	0.000508791	-7.62665	-2.93105	0.191806	#N/A	1	0.000508791	-3.55288	-1.82899	0.262088	#N/A	1	Slc7a12	MGI	MGI:2156159	Slc7a12		0003333 // amino acid transmembrane transport (MGI:MGI:6201960|PMID:21873635 [IBA] PANTHER:PTN000208507) /// 0003333 // amino acid transmembrane transport (MGI:MGI:4459044|GO_REF:0000033 [IBA] PANTHER:PTN000208507) /// 0006865 // amino acid transport (MGI:MGI:2155818|PMID:11591708 [IDA])	0005886 // plasma membrane (MGI:MGI:2155818|PMID:11591708 [IDA]) /// 0005737 // cytoplasm (MGI:MGI:2155818|PMID:11591708 [IDA])	0015171 // amino acid transmembrane transporter activity (MGI:MGI:2155818|PMID:11591708 [IDA]) /// 0015179 // L-amino acid transmembrane transporter activity (MGI:MGI:4459044|GO_REF:0000033 [IBA] PANTHER:PTN000208507) /// 0015179 // L-amino acid transmembrane transporter activity (MGI:MGI:6201960|PMID:21873635 [IBA] PANTHER:PTN000208507)	solute carrier family 7 (cationic amino acid transporter, y+ system), member 12	Asc-2|asc-type amino acid transporter 2|XAT1	protein	taxon:10090	20170228	GO_Central			0	0	0	0	0	0	0	0	0	0	0	0	0	0	0	0	2	0.00254395	0.00210182	0.0966238	1	0.00106597	0.00515984	0.0208356	0	0	0	0	0	0	0	0	1	0.000600923	0.00192314	0.0144213	0	0	0	0	0	0	0	0	0	0	0	0	0	0	0	0	0	0	0	0	0	0	0	0	0	0	0	0	0	0	0	0	0	0	0	0	1	0.000693607	0.00335953	0.0131582
Lrrcc1	3	14533788..14572658	ENSMUSG00000027550	0.466779	1.74077	0.799724	0.0224326	0.122683	1	0.236891	1.14507	0.195431	0.579179	0.930563	1	0.357679	1.36146	0.445155	0.23079	0.550921	1	Lrrcc1	MGI	MGI:1918960	Lrrcc1		0051301 // cell division (MGI:MGI:1354194|GO_REF:0000004 [IEA] UniProtKB-KW:KW-0132) /// 0007049 // cell cycle (MGI:MGI:1354194|GO_REF:0000004 [IEA] UniProtKB-KW:KW-0131)	0005813 // centrosome (MGI:MGI:4459044|GO_REF:0000033 [IBA] PANTHER:PTN002693425) /// 0005737 // cytoplasm (MGI:MGI:6201960|PMID:21873635 [IBA] PANTHER:PTN002496044) /// 0005813 // centrosome (MGI:MGI:6201960|PMID:21873635 [IBA] PANTHER:PTN002693425) /// 0005856 // cytoskeleton (MGI:MGI:1354194|GO_REF:0000004 [IEA] UniProtKB-KW:KW-0206) /// 0005737 // cytoplasm (MGI:MGI:4459044|GO_REF:0000033 [IBA] PANTHER:PTN002496044) /// 0005813 // centrosome (MGI:MGI:4834177|GO_REF:0000096 [ISO] UniProtKB:Q9C099)	0003674 // molecular_function (MGI:MGI:2156816|GO_REF:0000015 [ND])	leucine rich repeat and coiled-coil domain containing 1	1200008A14Rik|4932441F23Rik	protein	taxon:10090	20100202	MGI			92	0.0836509	0.0628629	7.3748	222	0.159644	0.24302	7.32118	361	0.258023	0.653669	9.25999	150	0.117499	0.106543	7.8969	211	0.173539	0.143378	10.1938	676	0.465936	2.25537	14.0848	2259	0.753003	4.00265	22.444	601	0.399668	1.37891	12.4998	648	0.251785	0.805792	9.34501	1202	0.463502	2.93848	14.8805	265	0.208308	0.599889	7.3707	745	0.509843	1.49397	17.531	1080	0.294969	1.38482	9.7843	129	0.116912	0.302347	5.78801	61	0.0544208	0.0365249	7.42469	171	0.145022	0.439772	5.13502	1082	0.356272	1.40869	11.7795	1388	0.493043	4.28611	16.0373	973	0.436378	2.11362	12.8029
E2f5	3	14578641..14606309	ENSMUSG00000027552	0.671414	1.29308	0.370809	0.260242	0.50675	1	0.338546	-1.22469	-0.292412	0.377893	0.86114	1	0.609847	1.18762	0.248073	0.477489	0.756163	1	E2f5	MGI	MGI:105091	E2f5		0051726 // regulation of cell cycle (MGI:MGI:6201960|PMID:21873635 [IBA] PANTHER:PTN000249624) /// 0045944 // positive regulation of transcription from RNA polymerase II promoter (MGI:MGI:4459044|GO_REF:0000033 [IBA] PANTHER:PTN000249624) /// 0000082 // G1/S transition of mitotic cell cycle (MGI:MGI:1203258|PMID:9553039 [TAS]) /// 0000122 // negative regulation of transcription from RNA polymerase II promoter (MGI:MGI:6201960|PMID:21873635 [IBA] PANTHER:PTN000249624) /// 0009887 // animal organ morphogenesis (MGI:MGI:1203258|PMID:9553039 [IMP] MGI:MGI:1926192) /// 0045944 // positive regulation of transcription from RNA polymerase II promoter (MGI:MGI:6201960|PMID:21873635 [IBA] PANTHER:PTN000249624) /// 0051726 // regulation of cell cycle (MGI:MGI:4459044|GO_REF:0000033 [IBA] PANTHER:PTN000249624) /// 0030030 // cell projection organization (MGI:MGI:1354194|GO_REF:0000004 [IEA] UniProtKB-KW:KW-0970) /// 0051726 // regulation of cell cycle (MGI:MGI:1203258|PMID:9553039 [TAS]) /// 0000122 // negative regulation of transcription from RNA polymerase II promoter (MGI:MGI:4459044|GO_REF:0000033 [IBA] PANTHER:PTN000249624) /// 0006355 // regulation of transcription, DNA-templated (MGI:MGI:2159164|PMID:11591818 [IDA])	0005730 // nucleolus (MGI:MGI:4834177|GO_REF:0000096 [ISO] UniProtKB:Q15329) /// 0005634 // nucleus (MGI:MGI:4834177|GO_REF:0000096 [ISO] UniProtKB:Q15329) /// 0005634 // nucleus (MGI:MGI:6201960|PMID:21873635 [IBA] PANTHER:PTN000249624) /// 0005634 // nucleus (MGI:MGI:3616424|PMID:16172982 [IDA]) /// 0005635 // nuclear envelope (MGI:MGI:2159164|PMID:11591818 [TAS]) /// 0090575 // RNA polymerase II transcription factor complex (MGI:MGI:4459044|GO_REF:0000033 [IBA] PANTHER:PTN000249624) /// 0005634 // nucleus (MGI:MGI:4459044|GO_REF:0000033 [IBA] PANTHER:PTN000249624) /// 0005634 // nucleus (MGI:MGI:4417868|GO_REF:0000096 [ISO] RGD:621357) /// 0016528 // sarcoplasm (MGI:MGI:4417868|GO_REF:0000096 [ISO] RGD:621357) /// 0005667 // transcription factor complex (MGI:MGI:2152098|GO_REF:0000002 [IEA] InterPro:IPR028316|InterPro:IPR003316) /// 0001650 // fibrillar center (MGI:MGI:4834177|GO_REF:0000096 [ISO] UniProtKB:Q15329) /// 0090575 // RNA polymerase II transcription factor complex (MGI:MGI:6201960|PMID:21873635 [IBA] PANTHER:PTN000249624) /// 0005737 // cytoplasm (MGI:MGI:3616424|PMID:16172982 [IDA])	0000981 // RNA polymerase II transcription factor activity, sequence-specific DNA binding (MGI:MGI:4459044|GO_REF:0000033 [IBA] PANTHER:PTN000249624) /// 0003700 // transcription factor activity, sequence-specific DNA binding (MGI:MGI:6201960|PMID:21873635 [IBA] PANTHER:PTN000249624) /// 0043565 // sequence-specific DNA binding (MGI:MGI:4417868|GO_REF:0000096 [ISO] RGD:621357) /// 0003700 // transcription factor activity, sequence-specific DNA binding (MGI:MGI:2159164|PMID:11591818 [IDA]) /// 0003677 // DNA binding (MGI:MGI:4459044|GO_REF:0000033 [IBA] PANTHER:PTN000249624) /// 0000981 // RNA polymerase II transcription factor activity, sequence-specific DNA binding (MGI:MGI:6201960|PMID:21873635 [IBA] PANTHER:PTN000249624) /// 0008134 // transcription factor binding (MGI:MGI:4834177|GO_REF:0000096 [ISO] UniProtKB:Q15329) /// 0005515 // protein binding (MGI:MGI:5508255|PMID:16482218 [IPI] UniProtKB:Q64163-4) /// 0003700 // transcription factor activity, sequence-specific DNA binding (MGI:MGI:4459044|GO_REF:0000033 [IBA] PANTHER:PTN000249624) /// 0005515 // protein binding (MGI:MGI:3525422|PMID:15448153 [IPI] UniProtKB:Q08639) /// 0043565 // sequence-specific DNA binding (MGI:MGI:4459044|GO_REF:0000033 [IBA] PANTHER:PTN000249624) /// 0003677 // DNA binding (MGI:MGI:6201960|PMID:21873635 [IBA] PANTHER:PTN000249624) /// 0008134 // transcription factor binding (MGI:MGI:6201960|PMID:21873635 [IBA] PANTHER:PTN000249624) /// 0008134 // transcription factor binding (MGI:MGI:4459044|GO_REF:0000033 [IBA] PANTHER:PTN000249624) /// 0046983 // protein dimerization activity (MGI:MGI:2152098|GO_REF:0000002 [IEA] InterPro:IPR032198) /// 0043565 // sequence-specific DNA binding (MGI:MGI:6201960|PMID:21873635 [IBA] PANTHER:PTN000249624)	E2F transcription factor 5	E2F-5	protein	taxon:10090	20001115	MGI			111	0.141787	0.106552	8.89786	382	0.385917	0.587469	12.5977	544	0.546239	1.38383	13.9541	217	0.238801	0.216535	11.4242	246	0.284238	0.234838	11.8847	654	0.633271	3.06536	13.6265	1808	0.846664	4.50051	17.9631	499	0.466185	1.6084	10.3783	987	0.538771	1.72424	14.2338	1610	0.872179	5.52938	19.9315	360	0.397554	1.14488	10.013	499	0.479748	1.40579	11.7422	1424	0.546379	2.56515	12.9008	168	0.2139	0.553168	7.53788	44	0.0551467	0.0370121	5.35551	184	0.219224	0.664786	5.5254	1463	0.676755	2.67588	15.9274	1906	0.951154	8.26854	22.0224	940	0.592256	2.86863	12.3687
1810022K09Rik	3	complement(14606284..14611285)	ENSMUSG00000078784	1.23821	1.52416	0.608016	0.16516	0.390502	1	0.53991	-1.18657	-0.246794	0.578201	0.930563	1	1.18482	1.47692	0.562594	0.225485	0.545984	1	1810022K09Rik	MGI	MGI:1916376	1810022K09Rik			0005575 // cellular_component (MGI:MGI:2156816|GO_REF:0000015 [ND])	0003674 // molecular_function (MGI:MGI:2156816|GO_REF:0000015 [ND])	RIKEN cDNA 1810022K09 gene		protein	taxon:10090	20100209	MGI			29	0.20491	0.153988	2.32467	105	0.586772	0.893224	3.46272	140	0.77761	1.96998	3.59113	71	0.4322	0.391901	3.73786	72	0.460182	0.380203	3.47846	278	1.48904	7.20773	5.79229	483	1.25115	6.6506	4.79878	171	0.883697	3.04888	3.5565	353	1.06589	3.41118	5.09072	501	1.5013	9.51783	6.20229	115	0.702491	2.02304	3.19861	188	0.999816	2.92972	4.42393	328	0.696158	3.26833	2.97153	27	0.190158	0.491769	1.21144	16	0.110927	0.0744494	1.94746	57	0.375661	1.13917	1.71167	649	1.66066	6.56623	7.06554	560	1.54584	13.4383	6.47038	332	1.1571	5.60447	4.36852
Car13	3	14641727..14663002	ENSMUSG00000027555	0.28094	2.48192	1.31146	0.00589639	0.0520709	1	0.126445	1.50808	0.592709	0.2181	0.745475	1	0.266547	2.3553	1.23591	0.014252	0.133454	1	Car13	MGI	MGI:1931322	Car13			0005829 // cytosol (MGI:MGI:3763759|PMID:14600151 [IDA]) /// 0043231 // intracellular membrane-bounded organelle (MGI:MGI:5607695|PMID:24789143 [IDA]) /// 0043209 // myelin sheath (MGI:MGI:3763759|PMID:14600151 [IDA])	0004089 // carbonate dehydratase activity (MGI:MGI:3763759|PMID:14600151 [IDA]) /// 0016829 // lyase activity (MGI:MGI:1354194|GO_REF:0000004 [IEA] UniProtKB-KW:KW-0456) /// 0046872 // metal ion binding (MGI:MGI:1354194|GO_REF:0000004 [IEA] UniProtKB-KW:KW-0479) /// 0008270 // zinc ion binding (MGI:MGI:2152098|GO_REF:0000002 [IEA] InterPro:IPR023561|InterPro:IPR018338)	carbonic anhydrase 13	2310075C21Rik	protein	taxon:10090	20140312	MGI			23	0.0382073	0.0287125	1.8437	96	0.126126	0.191998	3.16592	87	0.113607	0.28781	2.23163	15	0.021467	0.0194654	0.78969	36	0.0540945	0.0446929	1.73923	281	0.353852	1.71283	5.8548	601	0.366008	1.94555	5.97115	185	0.224767	0.775478	3.84768	398	0.282536	0.904204	5.73968	252	0.177535	1.12552	3.11971	111	0.159412	0.459075	3.08735	85	0.106276	0.311416	2.00018	507	0.252986	1.18772	4.59319	42	0.0695431	0.179846	1.88447	27	0.0440083	0.0295365	3.28634	41	0.063527	0.192642	1.2312	581	0.349516	1.38198	6.32524	437	0.283604	2.46542	5.04921	451	0.36954	1.78989	5.93435
Car1	3	complement(14766216..14808368)	ENSMUSG00000027556	0.008499	2.25944	1.17596	0.197492	0.432934	1	0.00941529	3.11269	1.63816	0.0761166	0.506097	1	0.0154752	4.11489	2.04086	0.0323883	0.212045	1	Car1	MGI	MGI:88268	Car1			0005737 // cytoplasm (MGI:MGI:1354194|GO_REF:0000004 [IEA] UniProtKB-KW:KW-0963)	0016836 // hydro-lyase activity (MGI:MGI:4834177|GO_REF:0000096 [ISO] UniProtKB:P00915) /// 0016829 // lyase activity (MGI:MGI:1354194|GO_REF:0000004 [IEA] UniProtKB-KW:KW-0456) /// 0004064 // arylesterase activity (MGI:MGI:4834177|GO_REF:0000096 [ISO] UniProtKB:P00915) /// 0046872 // metal ion binding (MGI:MGI:1354194|GO_REF:0000004 [IEA] UniProtKB-KW:KW-0479) /// 0008270 // zinc ion binding (MGI:MGI:2152098|GO_REF:0000002 [IEA] InterPro:IPR023561|InterPro:IPR018338) /// 0004089 // carbonate dehydratase activity (MGI:MGI:4834177|GO_REF:0000096 [ISO] UniProtKB:P00915)	carbonic anhydrase 1	CA I|Car-1	protein	taxon:10090	20121021	MGI			4	0.00335382	0.00252037	0.320644	0	0	0	0	5	0.00329548	0.00834869	0.128255	2	0.00144468	0.00130997	0.105292	3	0.00227527	0.00187983	0.144936	2	0.00127118	0.00615317	0.0416711	48	0.0147543	0.0784278	0.476897	6	0.00367937	0.0126943	0.12479	12	0.00429965	0.0137602	0.173056	52	0.0184905	0.117225	0.643751	5	0.00362433	0.0104374	0.13907	6	0.00378642	0.0110952	0.141189	131	0.0329929	0.154896	1.1868	7	0.00585011	0.015129	0.314078	1	0.000822682	0.000552149	0.121716	3	0.00234616	0.00711459	0.0900881	75	0.0227726	0.0900425	0.816511	58	0.0189986	0.165158	0.670147	43	0.0177834	0.0861351	0.565803
Car3	3	14863512..14872523	ENSMUSG00000027559	3.6388	2.94125	1.55643	0.00378176	0.0381056	1	3.61649	4.15051	2.05329	0.00013427	0.0115548	1	3.1721	2.76087	1.46512	0.0101435	0.109626	1	Car3	MGI	MGI:88270	Car3		0006979 // response to oxidative stress (MGI:MGI:4417868|GO_REF:0000096 [ISO] RGD:2241) /// 0009617 // response to bacterium (MGI:MGI:5448596|PMID:23012479 [IEP])	0005829 // cytosol (MGI:MGI:4417868|GO_REF:0000096 [ISO] RGD:2241) /// 0005737 // cytoplasm (MGI:MGI:2152098|GO_REF:0000002 [IEA] InterPro:IPR018441) /// 0005737 // cytoplasm (MGI:MGI:1354194|GO_REF:0000004 [IEA] UniProtKB-KW:KW-0963) /// 0005829 // cytosol (MGI:MGI:5607695|PMID:24789143 [IDA])	0004089 // carbonate dehydratase activity (MGI:MGI:2152098|GO_REF:0000002 [IEA] InterPro:IPR023561|InterPro:IPR018338|InterPro:IPR018441) /// 0008270 // zinc ion binding (MGI:MGI:2152098|GO_REF:0000002 [IEA] InterPro:IPR023561|InterPro:IPR018338|InterPro:IPR018441) /// 0016829 // lyase activity (MGI:MGI:1354194|GO_REF:0000004 [IEA] UniProtKB-KW:KW-0456) /// 0046872 // metal ion binding (MGI:MGI:1354194|GO_REF:0000004 [IEA] UniProtKB-KW:KW-0479) /// 0016151 // nickel cation binding (MGI:MGI:85522|PMID:9020864 [IDA]) /// 0004089 // carbonate dehydratase activity (MGI:MGI:2152096|GO_REF:0000003 [IEA] EC:4.2.1.1) /// 0016791 // phosphatase activity (MGI:MGI:4417868|GO_REF:0000096 [ISO] RGD:2241)	carbonic anhydrase 3	Car-3	protein	taxon:10090	20190210	UniProt			70	0.274527	0.206305	5.61126	450	1.39578	2.12474	14.8402	398	1.22699	3.10841	10.2091	164	0.554105	0.50244	8.63394	89	0.315726	0.260853	4.29976	1234	3.66859	17.7579	25.7111	6938	9.97514	53.0237	68.9315	398	1.1416	3.93867	8.27771	56	0.0938528	0.300359	0.807593	1993	3.31482	21.015	24.673	1325	4.49243	12.9374	36.8535	1006	2.9695	8.70139	23.6727	4655	5.48373	25.7451	42.1722	1066	4.16707	10.7765	47.8296	252	0.969706	0.650825	30.6725	1018	3.72384	11.2923	30.5699	3468	4.92536	19.4748	37.7555	572	0.876388	7.61858	6.60903	1635	3.1628	15.3192	21.5137
Car2	3	14886273..14900770	ENSMUSG00000027562	1.36141	1.04698	0.0662308	0.818968	0.915112	1	0.788872	-1.35162	-0.434686	0.135841	0.632976	1	1.21418	-1.06241	-0.0873399	0.77595	0.920398	1	Car2	MGI	MGI:88269	Car2		0006885 // regulation of pH (MGI:MGI:3037519|PMID:14660577 [IC] GO:0004089) /// 0015670 // carbon dioxide transport (MGI:MGI:3607647|PMID:16217040 [IMP] MGI:MGI:2135646) /// 0002009 // morphogenesis of an epithelium (MGI:MGI:3607647|PMID:16217040 [IMP] MGI:MGI:2135646) /// 0045672 // positive regulation of osteoclast differentiation (MGI:MGI:4417868|GO_REF:0000096 [ISO] RGD:2240) /// 0038166 // angiotensin-activated signaling pathway (MGI:MGI:4834177|GO_REF:0000096 [ISO] UniProtKB:P00918) /// 0032230 // positive regulation of synaptic transmission, GABAergic (MGI:MGI:5506965|PMID:23881097 [IGI] MGI:MGI:103100) /// 0015670 // carbon dioxide transport (MGI:MGI:3037519|PMID:14660577 [IC] GO:0004089) /// 0046903 // secretion (MGI:MGI:3607647|PMID:16217040 [IMP] MGI:MGI:2135646) /// 0044070 // regulation of anion transport (MGI:MGI:4834177|GO_REF:0000096 [ISO] UniProtKB:P00918) /// 0045780 // positive regulation of bone resorption (MGI:MGI:4417868|GO_REF:0000096 [ISO] RGD:2240) /// 0032849 // positive regulation of cellular pH reduction (MGI:MGI:5506965|PMID:23881097 [IMP] MGI:MGI:2135646) /// 0051453 // regulation of intracellular pH (MGI:MGI:4442131|PMID:20150244 [IMP]) /// 0032849 // positive regulation of cellular pH reduction (MGI:MGI:4417868|GO_REF:0000096 [ISO] RGD:2240) /// 2001225 // regulation of chloride transport (MGI:MGI:5506965|PMID:23881097 [IMP] MGI:MGI:2135646) /// 2001150 // positive regulation of dipeptide transmembrane transport (MGI:MGI:4442131|PMID:20150244 [IMP])	0005886 // plasma membrane (MGI:MGI:4834177|GO_REF:0000096 [ISO] UniProtKB:P00918) /// 0016323 // basolateral plasma membrane (MGI:MGI:4417868|GO_REF:0000096 [ISO] RGD:2240) /// 0030424 // axon (MGI:MGI:4417868|GO_REF:0000096 [ISO] RGD:2240) /// 0005615 // extracellular space (MGI:MGI:4417868|GO_REF:0000096 [ISO] RGD:2240) /// 0005737 // cytoplasm (MGI:MGI:4834177|GO_REF:0000096 [ISO] UniProtKB:P00918) /// 0005902 // microvillus (MGI:MGI:4417868|GO_REF:0000096 [ISO] RGD:2240) /// 0005829 // cytosol (MGI:MGI:5506965|PMID:23881097 [IDA]) /// 0045177 // apical part of cell (MGI:MGI:4417868|GO_REF:0000096 [ISO] RGD:2240) /// 0016020 // membrane (MGI:MGI:1354194|GO_REF:0000004 [IEA] UniProtKB-KW:KW-0472) /// 0005737 // cytoplasm (MGI:MGI:4417868|GO_REF:0000096 [ISO] RGD:2240) /// 0043209 // myelin sheath (MGI:MGI:3763759|PMID:14600151 [IDA]) /// 0043209 // myelin sheath (MGI:MGI:3834050|PMID:17634366 [HDA]) /// 0045177 // apical part of cell (MGI:MGI:4834177|GO_REF:0000096 [ISO] UniProtKB:P00918) /// 0005829 // cytosol (MGI:MGI:3850621|PMID:15385584 [IDA]) /// 0005829 // cytosol (MGI:MGI:5607695|PMID:24789143 [IDA])	0016829 // lyase activity (MGI:MGI:1354194|GO_REF:0000004 [IEA] UniProtKB-KW:KW-0456) /// 0004089 // carbonate dehydratase activity (MGI:MGI:3037519|PMID:14660577 [IDA]) /// 0046872 // metal ion binding (MGI:MGI:1354194|GO_REF:0000004 [IEA] UniProtKB-KW:KW-0479) /// 0004064 // arylesterase activity (MGI:MGI:4834177|GO_REF:0000096 [ISO] UniProtKB:P00918) /// 0008270 // zinc ion binding (MGI:MGI:4834177|GO_REF:0000096 [ISO] UniProtKB:P00918) /// 0004089 // carbonate dehydratase activity (MGI:MGI:4417868|GO_REF:0000096 [ISO] RGD:2240) /// 0004089 // carbonate dehydratase activity (MGI:MGI:5506965|PMID:23881097 [IMP] MGI:MGI:2135646) /// 0004089 // carbonate dehydratase activity (MGI:MGI:4834177|GO_REF:0000096 [ISO] UniProtKB:P00918)	carbonic anhydrase 2	CAII|CA II|Car-2|Ltw-5|Lvtw-5	protein	taxon:10090	20060601	MGI			170	0.414428	0.311439	13.6273	438	0.844481	1.28553	14.4445	733	1.40467	3.55855	18.8021	319	0.669965	0.607497	16.7941	277	0.610819	0.504659	13.3824	719	1.3287	6.43159	14.9808	1883	1.68286	8.94539	18.7083	660	1.17676	4.05998	13.7268	1042	1.08553	3.47403	15.027	1483	1.53323	9.72024	18.3593	423	0.891495	2.56734	11.7653	322	0.590818	1.73125	7.57715	1779	1.3027	6.11595	16.1169	200	0.485978	1.25679	8.97366	104	0.248763	0.166959	12.6585	296	0.673051	2.04099	8.88869	1465	1.29333	5.11381	15.9492	1343	1.27906	11.119	15.5174	1340	1.61128	7.80435	17.632
A930001A20Rik	3	14971201..15002727	ENSMUSG00000098008	0.0471129	-1.53464	-0.617898	0.279599	0.528097	1	0.0400587	-2.16381	-1.11357	0.0566965	0.449174	1	0.0504421	-1.38804	-0.473049	0.434485	0.727564	1																	26	0.0291473	0.021904	2.08418	54	0.0478779	0.072883	1.78083	43	0.0378934	0.0959981	1.10299	38	0.0367004	0.0332784	2.00055	48	0.0486743	0.0402147	2.31897	113	0.0960287	0.464829	2.35442	67	0.0275358	0.146369	0.665669	47	0.038536	0.132954	0.977518	68	0.0325767	0.104256	0.980649	86	0.0408874	0.259215	1.06466	41	0.0397363	0.114433	1.14037	34	0.0286881	0.0840637	0.800072	113	0.0380517	0.178646	1.02373	13	0.0145263	0.0375666	0.583288	4	0.00439985	0.00295299	0.486865	50	0.0522819	0.158542	1.50147	46	0.0186748	0.0738397	0.500793	180	0.0788336	0.685313	2.07977	94	0.0519781	0.251759	1.23687
Gm33819	3	complement(15153065..15171442)	ENSMUSG00000103912	0.00771223	2.11979	1.08392	0.385791	0.63022	1	0.00570978	1.85952	0.894929	0.487235	0.901304	1	0.00184086	-2.30086	-1.20217	0.392327	0.697665	1																	4	0.00769255	0.00578088	0.320644	0	0	0	0	1	0.00151175	0.00382982	0.0256509	0	0	0	0	0	0	0	0	3	0.00437349	0.02117	0.0625067	10	0.0070503	0.0374765	0.0993535	3	0.00421963	0.0145583	0.0623948	13	0.0106838	0.0341915	0.187477	15	0.0122339	0.0775598	0.185697	0	0	0	0	18	0.0260544	0.076346	0.423568	1	0.00057767	0.00271205	0.00905954	1	0.00191689	0.00495727	0.0448683	0	0	0	0	3	0.0053813	0.0163185	0.0900881	1	0.000696438	0.0027537	0.0108868	0	0	0	0	1	0.000948587	0.00459454	0.0131582
Gm9733	3	complement(15296551..15332302)	ENSMUSG00000078783	0.0395054	-1.82736	-0.86976	0.228388	0.470797	1	0.0395054	-2.34341	-1.22861	0.0930326	0.546818	1	0.0634221	-1.14497	-0.195305	0.798247	0.929999	1	Gm9733	MGI	MGI:3780136	Gm9733		0008150 // biological_process (MGI:MGI:2156816|GO_REF:0000015 [ND])	0005886 // plasma membrane (MGI:MGI:6201960|PMID:21873635 [IBA] PANTHER:PTN001072596) /// 0005886 // plasma membrane (MGI:MGI:4459044|GO_REF:0000033 [IBA] PANTHER:PTN001072596)	0003674 // molecular_function (MGI:MGI:2156816|GO_REF:0000015 [ND])	predicted gene 9733		protein	taxon:10090	20100202	MGI			39	0.0385543	0.0289732	3.12627	48	0.0375288	0.0571289	1.58296	36	0.0279756	0.0708727	0.923434	52	0.0442866	0.0401573	2.73759	55	0.0491817	0.0406339	2.65716	35	0.0262285	0.12696	0.729245	151	0.0547246	0.290893	1.50024	19	0.0137374	0.0473959	0.395167	200	0.0844909	0.270398	2.88426	39	0.0163507	0.103659	0.482813	35	0.0299126	0.0861427	0.973488	27	0.0200895	0.0588675	0.635351	132	0.0391969	0.184022	1.19586	27	0.0266047	0.0688025	1.21144	5	0.00484987	0.00325503	0.608581	3	0.00276621	0.00838838	0.0900881	552	0.197615	0.781365	6.00952	85	0.0328277	0.285376	0.982112	42	0.0204797	0.0991948	0.552645
Sirpb1a	3	complement(15371653..15426520)	ENSMUSG00000095788	0.227463	1.09214	0.127159	0.777528	0.898456	1	0.115815	-2.12533	-1.08769	0.016551	0.245533	1	0.185184	-1.14305	-0.192883	0.6862	0.877588	1	Sirpb1a	MGI	MGI:2444824	Sirpb1a		0035556 // intracellular signal transduction (MGI:MGI:3050177|PMID:15123631 [IDA]) /// 0050766 // positive regulation of phagocytosis (MGI:MGI:3050177|PMID:15123631 [IDA])	0005886 // plasma membrane (MGI:MGI:6201960|PMID:21873635 [IBA] PANTHER:PTN001072596) /// 0005886 // plasma membrane (MGI:MGI:4459044|GO_REF:0000033 [IBA] PANTHER:PTN001072596) /// 0005886 // plasma membrane (MGI:MGI:3050177|PMID:15123631 [IDA])	0003674 // molecular_function (MGI:MGI:2156816|GO_REF:0000015 [ND])	signal-regulatory protein beta 1A	9930027N05Rik|Sirpb1	protein	taxon:10090	20130214	MGI			135	0.0869607	0.0653502	10.8217	210	0.106985	0.16286	6.92544	193	0.0977273	0.24758	4.95063	226	0.125418	0.113724	11.898	278	0.161982	0.13383	13.4307	266	0.129888	0.628724	5.54226	1470	0.34714	1.84525	14.605	362	0.170546	0.588406	7.52897	1273	0.350421	1.12146	18.3583	510	0.139323	0.883273	6.31371	160	0.089102	0.256597	4.45023	248	0.120237	0.352326	5.83582	608	0.117642	0.552307	5.5082	87	0.0558592	0.144458	3.90354	22	0.0139048	0.00933229	2.67776	43	0.0258353	0.0783442	1.29126	1558	0.363437	1.43702	16.9616	605	0.15225	1.32354	6.99033	627	0.199216	0.964914	8.25019
Sirpb1b	3	complement(15495751..15575065)	ENSMUSG00000095028	1.28268	1.96236	0.972589	0.0727313	0.246694	1	0.379606	-2.68039	-1.42244	0.00879211	0.176179	1	1.06697	1.51958	0.603674	0.293648	0.616754	1	Sirpb1b	MGI	MGI:3779828	Sirpb1b		0008150 // biological_process (MGI:MGI:2156816|GO_REF:0000015 [ND])	0005886 // plasma membrane (MGI:MGI:6201960|PMID:21873635 [IBA] PANTHER:PTN001072596) /// 0005886 // plasma membrane (MGI:MGI:4459044|GO_REF:0000033 [IBA] PANTHER:PTN001072596)	0003674 // molecular_function (MGI:MGI:2156816|GO_REF:0000015 [ND])	signal-regulatory protein beta 1B		protein	taxon:10090	20100202	MGI			889	0.396146	0.2977	71.263	959	0.337977	0.514491	31.6262	970	0.339777	0.860782	24.8814	975	0.374299	0.339399	51.3298	1116	0.449831	0.371651	53.9161	1967	0.664438	3.21623	40.9836	2425	0.396152	2.10578	24.0932	1508	0.49147	1.69564	31.3638	21708	4.13376	13.2293	313.058	3850	0.727576	4.61264	47.6623	699	0.269283	0.775484	19.442	507	0.170043	0.49827	11.9305	3126	0.418419	1.9644	28.3201	293	0.130139	0.336553	13.1464	115	0.0502809	0.0337464	13.9974	304	0.126352	0.383156	9.12893	17485	2.82157	11.1564	190.356	4124	0.717934	6.24112	47.6498	2739	0.602022	2.91593	36.0403
Gm37468	3	15547479..15548599	ENSMUSG00000102155	0	#N/A	#N/A	#N/A	#N/A	#N/A	0	#N/A	#N/A	#N/A	#N/A	#N/A	0	#N/A	#N/A	#N/A	#N/A	#N/A																	0	0	0	0	0	0	0	0	0	0	0	0	0	0	0	0	0	0	0	0	0	0	0	0	0	0	0	0	0	0	0	0	0	0	0	0	0	0	0	0	0	0	0	0	0	0	0	0	0	0	0	0	0	0	0	0	0	0	0	0	0	0	0	0	0	0	0	0	0	0	0	0	0	0	0	0
Sirpb1c	3	complement(15795145..15848528)	ENSMUSG00000074677	0.555389	1.46771	0.553567	0.183489	0.41533	1	0.213947	-2.85439	-1.51318	0.000309727	0.0209688	1	0.45215	1.15227	0.204473	0.643216	0.856451	1	Sirpb1c	MGI	MGI:3807521	Sirpb1c		0008150 // biological_process (MGI:MGI:2156816|GO_REF:0000015 [ND])	0005886 // plasma membrane (MGI:MGI:6201960|PMID:21873635 [IBA] PANTHER:PTN001072596) /// 0005886 // plasma membrane (MGI:MGI:4459044|GO_REF:0000033 [IBA] PANTHER:PTN001072596)	0003674 // molecular_function (MGI:MGI:2156816|GO_REF:0000015 [ND])	signal-regulatory protein beta 1C		protein	taxon:10090	20100209	MGI			285	0.188687	0.141797	22.8458	334	0.174888	0.266226	11.0147	405	0.210776	0.533975	10.3886	374	0.213319	0.193429	19.6896	471	0.282066	0.233043	22.7549	961	0.4823	2.33459	20.023	1721	0.417711	2.22038	17.0987	756	0.366068	1.26299	15.7235	3927	1.11104	3.55568	56.6325	1424	0.399827	2.53479	17.6289	284	0.162553	0.468121	7.89916	202	0.100658	0.294953	4.75337	773	0.153726	0.721713	7.00303	112	0.0739097	0.191138	5.02525	46	0.0298818	0.0200554	5.59895	113	0.0697801	0.211604	3.39332	4063	0.974128	3.85168	44.2331	1175	0.303912	2.64196	13.5763	1411	0.460777	2.2318	18.5662
Gm5150	3	complement(15946870..16006437)	ENSMUSG00000078780	0.372984	-1.12952	-0.175715	0.713511	0.862292	1	0.233704	-1.92838	-0.947386	0.0483941	0.419267	1	0.369684	-1.2032	-0.266879	0.599057	0.832466	1	Gm5150	MGI	MGI:3779469	Gm5150		0008150 // biological_process (MGI:MGI:2156816|GO_REF:0000015 [ND])	0005886 // plasma membrane (MGI:MGI:6201960|PMID:21873635 [IBA] PANTHER:PTN001072596) /// 0005886 // plasma membrane (MGI:MGI:4459044|GO_REF:0000033 [IBA] PANTHER:PTN001072596)	0003674 // molecular_function (MGI:MGI:2156816|GO_REF:0000015 [ND])	predicted gene 5150		protein	taxon:10090	20100202	MGI			458	0.271745	0.204214	36.7137	418	0.19615	0.298592	13.7849	392	0.182831	0.46318	10.0552	446	0.227977	0.20672	23.4801	540	0.289815	0.239446	26.0884	527	0.23703	1.14735	10.9803	1069	0.232526	1.23601	10.6209	482	0.209163	0.721642	10.0248	3806	0.96502	3.08837	54.8875	879	0.221182	1.40223	10.8819	439	0.225184	0.648489	12.2103	203	0.0906545	0.265641	4.7769	1346	0.239889	1.12623	12.1941	220	0.130108	0.336473	9.87103	149	0.0867429	0.0582181	18.1357	142	0.078585	0.238305	4.26417	3884	0.834539	3.29975	42.2844	997	0.231102	2.00901	11.5196	1143	0.33451	1.62022	15.0398
Gm24694	3	16013818..16013927	ENSMUSG00000094598	0	#N/A	#N/A	#N/A	#N/A	#N/A	0	#N/A	#N/A	#N/A	#N/A	#N/A	0	#N/A	#N/A	#N/A	#N/A	#N/A																	0	0	0	0	0	0	0	0	0	0	0	0	0	0	0	0	0	0	0	0	0	0	0	0	0	0	0	0	0	0	0	0	0	0	0	0	0	0	0	0	0	0	0	0	0	0	0	0	0	0	0	0	0	0	0	0	0	0	0	0	0	0	0	0	0	0	0	0	0	0	0	0	0	0	0	0
Gm25863	3	complement(16115615..16115943)	ENSMUSG00000088874	0	#N/A	#N/A	#N/A	#N/A	#N/A	0	#N/A	#N/A	#N/A	#N/A	#N/A	0	#N/A	#N/A	#N/A	#N/A	#N/A																	0	0	0	0	0	0	0	0	0	0	0	0	0	0	0	0	0	0	0	0	0	0	0	0	0	0	0	0	0	0	0	0	0	0	0	0	0	0	0	0	0	0	0	0	0	0	0	0	0	0	0	0	0	0	0	0	0	0	0	0	0	0	0	0	0	0	0	0	0	0	0	0	0	0	0	0
Ythdf3	3	16183212..16217037	ENSMUSG00000047213	6.3384	1.78575	0.83653	0.00645662	0.0551543	1	2.57223	-1.12977	-0.176024	0.566931	0.927056	1	5.46115	1.52801	0.611649	0.0604284	0.289808	1	Ythdf3	MGI	MGI:1918850	Ythdf3		0045948 // positive regulation of translational initiation (MGI:MGI:4834177|GO_REF:0000096 [ISO] UniProtKB:Q7Z739) /// 0045727 // positive regulation of translation (MGI:MGI:4834177|GO_REF:0000096 [ISO] UniProtKB:Q7Z739) /// 0061157 // mRNA destabilization (MGI:MGI:4834177|GO_REF:0000096 [ISO] UniProtKB:Q7Z739)	0005575 // cellular_component (MGI:MGI:2156816|GO_REF:0000015 [ND]) /// 0005737 // cytoplasm (MGI:MGI:1354194|GO_REF:0000004 [IEA] UniProtKB-KW:KW-0963)	0003723 // RNA binding (MGI:MGI:2152098|GO_REF:0000002 [IEA] InterPro:IPR007275) /// 1990247 // N6-methyladenosine-containing RNA binding (MGI:MGI:4834177|GO_REF:0000096 [ISO] UniProtKB:Q7Z739) /// 0003723 // RNA binding (MGI:MGI:1354194|GO_REF:0000004 [IEA] UniProtKB-KW:KW-0694) /// 0043022 // ribosome binding (MGI:MGI:4834177|GO_REF:0000096 [ISO] UniProtKB:Q7Z739)	YTH N6-methyladenosine RNA binding protein 3	9130022A11Rik	protein	taxon:10090	20190210	UniProt			1120	1.17024	0.879427	89.7802	2895	2.39234	3.64177	95.4721	4065	3.33878	8.45837	104.271	1914	1.7229	1.56226	100.764	2243	2.11992	1.75148	108.364	7904	6.26039	30.3036	164.684	16969	6.49997	34.5512	168.593	4914	3.75522	12.956	102.203	15944	7.11913	22.7835	229.933	18183	8.05727	51.0809	225.102	2822	2.54914	7.34104	78.491	5340	4.19949	12.3056	125.658	13958	4.38077	20.5669	126.453	1209	1.25913	3.25624	54.2458	461	0.472619	0.317201	56.1112	1639	1.59732	4.84379	49.2181	18759	7.09806	28.0656	204.226	17956	7.3296	63.7174	207.468	11292	5.81963	28.1877	148.582
Gm26485	3	complement(16823249..16823312)	ENSMUSG00000088644	0	#N/A	#N/A	#N/A	#N/A	#N/A	0	#N/A	#N/A	#N/A	#N/A	#N/A	0	#N/A	#N/A	#N/A	#N/A	#N/A																	0	0	0	0	0	0	0	0	0	0	0	0	0	0	0	0	0	0	0	0	0	0	0	0	0	0	0	0	0	0	0	0	0	0	0	0	0	0	0	0	0	0	0	0	0	0	0	0	0	0	0	0	0	0	0	0	0	0	0	0	0	0	0	0	0	0	0	0	0	0	0	0	0	0	0	0
Gm24963	3	complement(17251301..17251444)	ENSMUSG00000088541	0	#N/A	#N/A	#N/A	#N/A	#N/A	0	#N/A	#N/A	#N/A	#N/A	#N/A	0	#N/A	#N/A	#N/A	#N/A	#N/A																	0	0	0	0	0	0	0	0	0	0	0	0	0	0	0	0	0	0	0	0	0	0	0	0	0	0	0	0	0	0	0	0	0	0	0	0	0	0	0	0	0	0	0	0	0	0	0	0	0	0	0	0	0	0	0	0	0	0	0	0	0	0	0	0	0	0	0	0	0	0	0	0	0	0	0	0
Gm30340	3	complement(17328694..17334425)	ENSMUSG00000104411	0	#N/A	#N/A	#N/A	#N/A	#N/A	0	#N/A	#N/A	#N/A	#N/A	#N/A	0	#N/A	#N/A	#N/A	#N/A	#N/A																	0	0	0	0	0	0	0	0	0	0	0	0	0	0	0	0	0	0	0	0	0	0	0	0	0	0	0	0	0	0	0	0	0	0	0	0	0	0	0	0	0	0	0	0	0	0	0	0	0	0	0	0	0	0	0	0	0	0	0	0	0	0	0	0	0	0	0	0	0	0	0	0	0	0	0	0
Mir124-2hg	3	17789921..17808970	ENSMUSG00000100252	0.00068016	4.16538	2.05845	0.394902	#N/A	1	0	-1.34133	-0.423662	0.888811	#N/A	1	0	-1.65088	-0.723234	0.80843	#N/A	1	Mir124-2hg	MGI	MGI:1917691	Mir124-2hg		0010629 // negative regulation of gene expression (MGI:MGI:5528923|PMID:23946534 [IMP]) /// 0035195 // gene silencing by miRNA (MGI:MGI:5528923|PMID:23946534 [IDA]) /// 0010629 // negative regulation of gene expression (MGI:MGI:5528923|PMID:23946534 [IDA]) /// 0046660 // female sex differentiation (MGI:MGI:5528923|PMID:23946534 [IEP]) /// 0007605 // sensory perception of sound (MGI:MGI:5508842|PMID:23646144 [IEP]) /// 0060291 // long-term synaptic potentiation (MGI:MGI:5645435|PMID:25858512 [IEP])		0003730 // mRNA 3'-UTR binding (MGI:MGI:5528923|PMID:23946534 [IDA])	Mir124-2 host gene (non-protein coding)	2610100L16Rik|Gm2612	gene	taxon:10090	20170223	MGI			0	0	0	0	0	0	0	0	0	0	0	0	0	0	0	0	0	0	0	0	0	0	0	0	5	0.0034008	0.0180772	0.0496768	0	0	0	0	0	0	0	0	0	0	0	0	0	0	0	0	0	0	0	0	0	0	0	0	0	0	0	0	0	0	0	0	0	0	0	0	0	0	0	0	0	0	0	0	0	0	0	0
Mir124a-2	3	17795662..17795770	ENSMUSG00000093073	0	#N/A	#N/A	#N/A	#N/A	#N/A	0	#N/A	#N/A	#N/A	#N/A	#N/A	0	#N/A	#N/A	#N/A	#N/A	#N/A	Mir124a-2	MGI	MGI:3618700	Mir124a-2		0035195 // gene silencing by miRNA (MGI:MGI:4438512|PMID:19898466 [IDA]) /// 0050769 // positive regulation of neurogenesis (MGI:MGI:3706460|PMID:17403776 [IDA]) /// 0050769 // positive regulation of neurogenesis (MGI:MGI:3706460|PMID:17403776 [IMP]) /// 0046549 // retinal cone cell development (MGI:MGI:5303045|PMID:21857657 [IGI] MGI:MGI:2676807) /// 0035195 // gene silencing by miRNA (MGI:MGI:5303045|PMID:21857657 [IDA]) /// 0051402 // neuron apoptotic process (MGI:MGI:5303045|PMID:21857657 [IGI] MGI:MGI:2676807) /// 0031536 // positive regulation of exit from mitosis (MGI:MGI:3706460|PMID:17403776 [IDA]) /// 0035195 // gene silencing by miRNA (MGI:MGI:3706460|PMID:17403776 [IMP]) /// 0010468 // regulation of gene expression (MGI:MGI:3706460|PMID:17403776 [IDA]) /// 0035195 // gene silencing by miRNA (MGI:MGI:3706460|PMID:17403776 [IDA]) /// 0007417 // central nervous system development (MGI:MGI:3706460|PMID:17403776 [IMP]) /// 0048675 // axon extension (MGI:MGI:5303045|PMID:21857657 [IGI] MGI:MGI:2676807) /// 0010976 // positive regulation of neuron projection development (MGI:MGI:3706460|PMID:17403776 [IDA]) /// 0045666 // positive regulation of neuron differentiation (MGI:MGI:3706460|PMID:17403776 [ISO] NCBI_Gene:777801)	0035068 // micro-ribonucleoprotein complex (MGI:MGI:3851624|PMID:19536157 [IDA])	0003729 // mRNA binding (MGI:MGI:3851624|PMID:19536157 [IDA])	microRNA 124a-2	mir-124a-2|Mirn124a-2|mmu-mir-124-2|mmu-mir-124a-2	gene	taxon:10090	20120125	MGI			0	0	0	0	0	0	0	0	0	0	0	0	0	0	0	0	0	0	0	0	0	0	0	0	0	0	0	0	0	0	0	0	0	0	0	0	0	0	0	0	0	0	0	0	0	0	0	0	0	0	0	0	0	0	0	0	0	0	0	0	0	0	0	0	0	0	0	0	0	0	0	0	0	0	0	0
Gm23441	3	complement(17803621..17803747)	ENSMUSG00000087893	0	#N/A	#N/A	#N/A	#N/A	#N/A	0	#N/A	#N/A	#N/A	#N/A	#N/A	0	#N/A	#N/A	#N/A	#N/A	#N/A																	0	0	0	0	0	0	0	0	0	0	0	0	0	0	0	0	0	0	0	0	0	0	0	0	0	0	0	0	0	0	0	0	0	0	0	0	0	0	0	0	0	0	0	0	0	0	0	0	0	0	0	0	0	0	0	0	0	0	0	0	0	0	0	0	0	0	0	0	0	0	0	0	0	0	0	0
Cypt12	3	17948410..17948959	ENSMUSG00000027564	0	#N/A	#N/A	#N/A	#N/A	#N/A	0	#N/A	#N/A	#N/A	#N/A	#N/A	0	#N/A	#N/A	#N/A	#N/A	#N/A	Cypt12	MGI	MGI:1922689	Cypt12		0008150 // biological_process (MGI:MGI:2156816|GO_REF:0000015 [ND])	0005575 // cellular_component (MGI:MGI:2156816|GO_REF:0000015 [ND])	0003674 // molecular_function (MGI:MGI:2156816|GO_REF:0000015 [ND])	cysteine-rich perinuclear theca 12	1700001F04Rik	protein	taxon:10090	20100202	MGI			0	0	0	0	0	0	0	0	0	0	0	0	0	0	0	0	0	0	0	0	0	0	0	0	0	0	0	0	0	0	0	0	0	0	0	0	0	0	0	0	0	0	0	0	0	0	0	0	0	0	0	0	0	0	0	0	0	0	0	0	0	0	0	0	0	0	0	0	0	0	0	0	0	0	0	0
Bhlhe22	3	18054174..18057517	ENSMUSG00000025128	0.196041	-1.18296	-0.242401	0.742638	0.877518	1	0.162744	1.05439	0.0764072	0.918578	0.990488	1	0.142223	-1.79892	-0.847133	0.281675	0.6038	1	Bhlhe22	MGI	MGI:1930001	Bhlhe22		0030182 // neuron differentiation (MGI:MGI:3703109|PMID:17092954 [IMP] MGI:MGI:3707409) /// 0007399 // nervous system development (MGI:MGI:1354194|GO_REF:0000004 [IEA] UniProtKB-KW:KW-0524) /// 0021957 // corticospinal tract morphogenesis (MGI:MGI:5315201|PMID:22284184 [IMP] MGI:MGI:4440742) /// 0021796 // cerebral cortex regionalization (MGI:MGI:5486528|PMID:23431145 [IMP] MGI:MGI:3707409) /// 0060040 // retinal bipolar neuron differentiation (MGI:MGI:3703109|PMID:17092954 [IMP] MGI:MGI:3707409) /// 0021960 // anterior commissure morphogenesis (MGI:MGI:5315201|PMID:22284184 [IMP] MGI:MGI:4440742) /// 0045892 // negative regulation of transcription, DNA-templated (MGI:MGI:2386479|PMID:12213201 [IDA]) /// 0021540 // corpus callosum morphogenesis (MGI:MGI:5315201|PMID:22284184 [IMP] MGI:MGI:4440742) /// 0006355 // regulation of transcription, DNA-templated (MGI:MGI:2152098|GO_REF:0000002 [IEA] InterPro:IPR032654) /// 0021957 // corticospinal tract morphogenesis (MGI:MGI:5315201|PMID:22284184 [IGI] MGI:MGI:99217) /// 0060042 // retina morphogenesis in camera-type eye (MGI:MGI:3703109|PMID:17092954 [IMP] MGI:MGI:3707409) /// 0045892 // negative regulation of transcription, DNA-templated (MGI:MGI:5315201|PMID:22284184 [IMP] MGI:MGI:4440742) /// 0021952 // central nervous system projection neuron axonogenesis (MGI:MGI:5315201|PMID:22284184 [IMP] MGI:MGI:4440742) /// 0021540 // corpus callosum morphogenesis (MGI:MGI:5315201|PMID:22284184 [IMP] MGI:MGI:4440744,MGI:MGI:2684610) /// 0021952 // central nervous system projection neuron axonogenesis (MGI:MGI:5315201|PMID:22284184 [IMP] MGI:MGI:4440744,MGI:MGI:2684610) /// 0021957 // corticospinal tract morphogenesis (MGI:MGI:5315201|PMID:22284184 [IMP] MGI:MGI:4440744,MGI:MGI:2684610) /// 0022008 // neurogenesis (MGI:MGI:2152098|GO_REF:0000002 [IEA] InterPro:IPR032654)	0005634 // nucleus (MGI:MGI:5315201|PMID:22284184 [IDA])	0003682 // chromatin binding (MGI:MGI:5315201|PMID:22284184 [IDA]) /// 0005515 // protein binding (MGI:MGI:5315201|PMID:22284184 [IPI] UniProtKB:Q8BZ97) /// 0042803 // protein homodimerization activity (MGI:MGI:5315201|PMID:22284184 [IPI] UniProtKB:Q8C6A8) /// 0046983 // protein dimerization activity (MGI:MGI:2152098|GO_REF:0000002 [IEA] InterPro:IPR011598|InterPro:IPR036638) /// 0000981 // RNA polymerase II transcription factor activity, sequence-specific DNA binding (MGI:MGI:5315201|PMID:22284184 [IMP] MGI:MGI:4440742)	basic helix-loop-helix family, member e22	Beta3|Bhlhb5	protein	taxon:10090	20120529	MGI	has_regulation_target(MGI:MGI:1353609)|has_regulation_target(MGI:MGI:99217)|has_regulation_target(MGI:MGI:1930001)		11	0.116261	0.0873693	0.88177	26	0.217336	0.330843	0.857435	25	0.207707	0.526199	0.641273	5	0.0455275	0.0412824	0.26323	13	0.124285	0.102684	0.628055	19	0.152227	0.73686	0.395876	38	0.147239	0.782663	0.377543	24	0.185522	0.640078	0.499158	63	0.284547	0.910642	0.908543	47	0.210671	1.3356	0.581851	30	0.274121	0.789416	0.834419	2	0.01591	0.0466204	0.0470631	26	0.0825439	0.387528	0.235548	34	0.358185	0.926304	1.52552	8	0.082963	0.0556812	0.97373	29	0.285888	0.86694	0.870852	22	0.0842048	0.332944	0.23951	21	0.086711	0.753793	0.242639	12	0.0625591	0.303009	0.157898
Gm23726	3	18069326..18069392	ENSMUSG00000094983	0	#N/A	#N/A	#N/A	#N/A	#N/A	0	#N/A	#N/A	#N/A	#N/A	#N/A	0	#N/A	#N/A	#N/A	#N/A	#N/A																	0	0	0	0	0	0	0	0	0	0	0	0	0	0	0	0	0	0	0	0	0	0	0	0	0	0	0	0	0	0	0	0	0	0	0	0	0	0	0	0	0	0	0	0	0	0	0	0	0	0	0	0	0	0	0	0	0	0	0	0	0	0	0	0	0	0	0	0	0	0	0	0	0	0	0	0
Cyp7b1	3	complement(18071950..18243338)	ENSMUSG00000039519	0.251143	1.19297	0.254561	0.452729	0.685827	1	0.122156	-2.24321	-1.16556	0.000625842	0.0340845	1	0.20383	-1.03525	-0.0499826	0.889452	0.962135	1	Cyp7b1	MGI	MGI:104978	Cyp7b1		0007623 // circadian rhythm (MGI:MGI:4417868|GO_REF:0000096 [ISO] RGD:2483) /// 0007586 // digestion (MGI:MGI:1859119|PMID:10748047 [TAS]) /// 0007613 // memory (MGI:MGI:4417868|GO_REF:0000096 [ISO] RGD:2483) /// 0006629 // lipid metabolic process (MGI:MGI:1354194|GO_REF:0000004 [IEA] UniProtKB-KW:KW-0443) /// 0008203 // cholesterol metabolic process (MGI:MGI:1354194|GO_REF:0000004 [IEA] UniProtKB-KW:KW-0153) /// 0006699 // bile acid biosynthetic process (MGI:MGI:4459044|GO_REF:0000033 [IBA] PANTHER:PTN001548757) /// 0006699 // bile acid biosynthetic process (MGI:MGI:1859119|PMID:10748047 [IDA]) /// 0035754 // B cell chemotaxis (MGI:MGI:5440118|PMID:22999953 [IMP]) /// 0055114 // oxidation-reduction process (MGI:MGI:2152098|GO_REF:0000002 [IEA] InterPro:IPR001128|InterPro:IPR002403|InterPro:IPR036396) /// 0033147 // negative regulation of intracellular estrogen receptor signaling pathway (MGI:MGI:3761900|PMID:12370428 [IMP] MGI:MGI:2182328) /// 0042632 // cholesterol homeostasis (MGI:MGI:4459044|GO_REF:0000033 [IBA] PANTHER:PTN001548757) /// 0006699 // bile acid biosynthetic process (MGI:MGI:6201960|PMID:21873635 [IBA] PANTHER:PTN001548757) /// 0008202 // steroid metabolic process (MGI:MGI:1354194|GO_REF:0000004 [IEA] UniProtKB-KW:KW-0753) /// 0060740 // prostate gland epithelium morphogenesis (MGI:MGI:3761900|PMID:12370428 [IMP] MGI:MGI:2182328) /// 0042632 // cholesterol homeostasis (MGI:MGI:6201960|PMID:21873635 [IBA] PANTHER:PTN001548757) /// 0050679 // positive regulation of epithelial cell proliferation (MGI:MGI:3761900|PMID:12370428 [IMP] MGI:MGI:2182328) /// 0055114 // oxidation-reduction process (MGI:MGI:1354194|GO_REF:0000004 [IEA] UniProtKB-KW:KW-0560)	0016020 // membrane (MGI:MGI:1354194|GO_REF:0000004 [IEA] UniProtKB-KW:KW-0472) /// 0043231 // intracellular membrane-bounded organelle (MGI:MGI:1859119|PMID:10748047 [TAS]) /// 0005783 // endoplasmic reticulum (MGI:MGI:1354194|GO_REF:0000004 [IEA] UniProtKB-KW:KW-0256)	0008396 // oxysterol 7-alpha-hydroxylase activity (MGI:MGI:6201960|PMID:21873635 [IBA] PANTHER:PTN000671201) /// 0046872 // metal ion binding (MGI:MGI:1354194|GO_REF:0000004 [IEA] UniProtKB-KW:KW-0479) /// 0004497 // monooxygenase activity (MGI:MGI:1354194|GO_REF:0000004 [IEA] UniProtKB-KW:KW-0503) /// 0005506 // iron ion binding (MGI:MGI:2152098|GO_REF:0000002 [IEA] InterPro:IPR001128|InterPro:IPR002403|InterPro:IPR036396) /// 0008396 // oxysterol 7-alpha-hydroxylase activity (MGI:MGI:4459044|GO_REF:0000033 [IBA] PANTHER:PTN000671201) /// 0008396 // oxysterol 7-alpha-hydroxylase activity (MGI:MGI:1859119|PMID:10748047 [IDA]) /// 0016705 // oxidoreductase activity, acting on paired donors, with incorporation or reduction of molecular oxygen (MGI:MGI:2152098|GO_REF:0000002 [IEA] InterPro:IPR001128|InterPro:IPR002403|InterPro:IPR036396) /// 0020037 // heme binding (MGI:MGI:2152098|GO_REF:0000002 [IEA] InterPro:IPR001128|InterPro:IPR002403|InterPro:IPR036396) /// 0016491 // oxidoreductase activity (MGI:MGI:1354194|GO_REF:0000004 [IEA] UniProtKB-KW:KW-0560) /// 0004497 // monooxygenase activity (MGI:MGI:2152098|GO_REF:0000002 [IEA] InterPro:IPR002403) /// 0008396 // oxysterol 7-alpha-hydroxylase activity (MGI:MGI:5440118|PMID:22999953 [IMP])	cytochrome P450, family 7, subfamily b, polypeptide 1	D3Ertd552e|hct-1	protein	taxon:10090	20190210	UniProt			422	0.0870238	0.0653976	33.8279	730	0.119059	0.18124	24.0742	1035	0.167778	0.425044	26.5487	649	0.115301	0.10455	34.1672	652	0.12162	0.100483	31.4994	1421	0.222135	1.07525	29.6073	4358	0.329466	1.7513	43.2983	1252	0.188831	0.651492	26.0394	3648	0.321479	1.02883	52.6089	2216	0.193803	1.22866	27.4337	604	0.107681	0.310102	16.7996	523	0.0811755	0.237865	12.307	1631	0.10103	0.474315	14.7761	247	0.0507702	0.131297	11.0825	97	0.0196268	0.0131727	11.8065	279	0.0536643	0.162734	8.37819	5859	0.437543	1.73004	63.7858	1556	0.125357	1.08975	17.9784	1954	0.198754	0.962679	25.7111
Gm23686	3	complement(18177462..18177625)	ENSMUSG00000096391	0.0371326	-5.45062	-2.44642	0.23458	#N/A	1	0.0371326	-4.48816	-2.16612	0.336333	#N/A	1	0.0371326	-5.46225	-2.4495	0.264277	#N/A	1																	0	0	0	0	0	0	0	0	0	0	0	0	1	0.185663	0.168352	0.052646	0	0	0	0	0	0	0	0	0	0	0	0	0	0	0	0	0	0	0	0	0	0	0	0	0	0	0	0	0	0	0	0	0	0	0	0	0	0	0	0	0	0	0	0	0	0	0	0	0	0	0	0	0	0	0	0	0	0	0	0
Gm43834	3	18299310..18304139	ENSMUSG00000104801	0.0592503	-1.0576	-0.0807959	0.931851	0.968889	1	0.0398086	-4.4196	-2.14392	0.0424339	0.393107	1	0.0636364	1.07854	0.109075	0.912918	0.971312	1																	0	0	0	0	9	0.0520858	0.0792885	0.296805	13	0.074778	0.189441	0.333462	2	0.0126082	0.0114326	0.105292	9	0.0595712	0.0492177	0.434807	20	0.11094	0.537008	0.416711	36	0.0965742	0.513349	0.357673	2	0.0107037	0.0369293	0.0415965	19	0.0594137	0.190143	0.274005	6	0.0186199	0.118045	0.0742789	4	0.0253046	0.0728725	0.111256	1	0.00550756	0.0161386	0.0235315	6	0.0131881	0.0619156	0.0543572	1	0.00729369	0.0188623	0.0448683	0	0	0	0	1	0.00682523	0.0206971	0.0300294	53	0.140446	0.555321	0.577001	35	0.100056	0.869802	0.404399	2	0.00721869	0.0349641	0.0263164
Gm30667	3	complement(18341667..18461254)	ENSMUSG00000102886	0.0319764	1.6645	0.735089	0.136875	0.351241	1	0.0191321	1.37306	0.457399	0.359429	0.849972	1	0.0283607	1.48704	0.572448	0.274231	0.596267	1																	12	0.00354652	0.00266518	0.961931	50	0.0116871	0.0177909	1.64891	73	0.0169595	0.0429647	1.87252	47	0.0119669	0.010851	2.47436	50	0.0133667	0.0110435	2.4156	119	0.0266603	0.12905	2.47943	490	0.0530902	0.282206	4.86832	67	0.0144823	0.049966	1.39348	232	0.0293009	0.0937721	3.34574	290	0.0363483	0.230438	3.59015	60	0.0153303	0.0441484	1.66884	58	0.0129017	0.0378053	1.36483	482	0.0427895	0.200889	4.3667	61	0.0179695	0.0464711	2.73697	23	0.00666962	0.00447636	2.79947	37	0.0101995	0.0309294	1.11109	381	0.0407772	0.161232	4.14787	238	0.0274796	0.238885	2.74991	240	0.0349864	0.169459	3.15797
4930433B08Rik	3	complement(18468287..18480477)	ENSMUSG00000102699	0.0236477	2.93878	1.55522	0.0916071	0.281056	1	0.00465098	-1.36611	-0.450071	0.660472	0.953656	1	0.0239692	2.93011	1.55096	0.108254	0.387454	1																	0	0	0	0	2	0.0045858	0.00698081	0.0659566	6	0.0136738	0.0346409	0.153906	2	0.00499529	0.00452952	0.105292	0	0	0	0	10	0.0219769	0.10638	0.208356	25	0.0265709	0.14124	0.248384	9	0.0190833	0.0658402	0.187184	21	0.0260172	0.0832633	0.302848	20	0.0245903	0.155896	0.247596	0	0	0	0	2	0.00436412	0.012788	0.0470631	8	0.00696672	0.0327075	0.0724763	2	0.00577943	0.0149462	0.0897366	1	0.0028446	0.00190917	0.121716	4	0.0108165	0.0328003	0.120117	12	0.0125986	0.0498146	0.130642	16	0.0181218	0.157536	0.184868	38	0.05434	0.263199	0.500012
Gm42944	3	18622162..18626141	ENSMUSG00000104918	0.0194786	1.18185	0.241049	0.826745	0.917878	1	0.00900796	-2.43393	-1.28329	0.322176	0.826092	1	0.0320545	2.01793	1.01288	0.371015	0.681105	1																	0	0	0	0	0	0	0	0	3	0.0209419	0.0530536	0.0769528	0	0	0	0	3	0.0240979	0.0199097	0.144936	7	0.0471216	0.228093	0.145849	3	0.00976662	0.0519153	0.0298061	1	0.00649483	0.0224081	0.0207983	4	0.0151795	0.0485792	0.0576852	5	0.0188304	0.11938	0.0618991	1	0.00767721	0.0221089	0.027814	2	0.0133676	0.0391705	0.0470631	1	0.00266744	0.0125231	0.00905954	0	0	0	0	0	0	0	0	5	0.0414144	0.125587	0.150147	4	0.0128634	0.0508618	0.0435472	15	0.0520391	0.452384	0.173314	5	0.0219009	0.106078	0.065791
Armc1	3	complement(19131402..19163065)	ENSMUSG00000027599	0.878408	-1.01503	-0.0215204	0.937719	0.971439	1	0.539975	-1.22915	-0.297664	0.282011	0.799209	1	0.737951	-1.18947	-0.250323	0.391525	0.697171	1	Armc1	MGI	MGI:1921502	Armc1		0008150 // biological_process (MGI:MGI:2156816|GO_REF:0000015 [ND]) /// 0030001 // metal ion transport (MGI:MGI:2152098|GO_REF:0000002 [IEA] InterPro:IPR036163)	0005739 // mitochondrion (MGI:MGI:3852644|PMID:18614015 [HDA])	0046872 // metal ion binding (MGI:MGI:2152098|GO_REF:0000002 [IEA] InterPro:IPR036163)	armadillo repeat containing 1	2310016N05Rik|2900046P06Rik|3110009G21Rik|Arcp|C330014L16Rik	protein	taxon:10090	20090923	MGI			280	0.312536	0.234869	22.445	670	0.591471	0.900376	22.0955	861	0.755466	1.91388	22.0855	437	0.420228	0.381046	23.0063	533	0.538149	0.444619	25.7503	1071	0.90621	4.38653	22.3149	2468	1.00992	5.3683	24.5205	983	0.802489	2.7687	20.4447	1318	0.628681	2.01198	19.0073	2207	1.04474	6.62339	27.3223	589	0.568377	1.63682	16.3824	1138	0.956054	2.80149	26.7789	2044	0.685319	3.21745	18.5177	285	0.317083	0.820012	12.7875	158	0.173042	0.116138	19.2312	410	0.426857	1.29442	12.312	2058	0.831879	3.28923	22.4051	1942	0.846847	7.36178	22.4384	1537	0.84622	4.09872	20.2242
Gm37979	3	complement(19143188..19143899)	ENSMUSG00000103135	0	#N/A	#N/A	#N/A	#N/A	#N/A	0	#N/A	#N/A	#N/A	#N/A	#N/A	0	#N/A	#N/A	#N/A	#N/A	#N/A																	0	0	0	0	0	0	0	0	0	0	0	0	0	0	0	0	0	0	0	0	0	0	0	0	0	0	0	0	0	0	0	0	0	0	0	0	0	0	0	0	0	0	0	0	0	0	0	0	0	0	0	0	0	0	0	0	0	0	0	0	0	0	0	0	0	0	0	0	0	0	0	0	0	0	0	0
Mtfr1	3	19187327..19220817	ENSMUSG00000027601	0.969988	1.55053	0.632762	0.0304265	0.147931	1	0.498056	1.00436	0.00627431	0.982959	0.997456	1	0.815012	1.31078	0.390431	0.207872	0.525446	1	Mtfr1	MGI	MGI:1914722	Mtfr1		0000266 // mitochondrial fission (MGI:MGI:6201960|PMID:21873635 [IBA] PANTHER:PTN001022310) /// 0000266 // mitochondrial fission (MGI:MGI:4459044|GO_REF:0000033 [IBA] PANTHER:PTN001022310) /// 0009060 // aerobic respiration (MGI:MGI:5320275|PMID:20568109 [IMP]) /// 0009060 // aerobic respiration (MGI:MGI:4459044|GO_REF:0000033 [IBA] PANTHER:PTN001022310) /// 0009060 // aerobic respiration (MGI:MGI:6201960|PMID:21873635 [IBA] PANTHER:PTN001022310)	0005739 // mitochondrion (MGI:MGI:4459044|GO_REF:0000033 [IBA] PANTHER:PTN001022310) /// 0005739 // mitochondrion (MGI:MGI:3852644|PMID:18614015 [HDA]) /// 0005739 // mitochondrion (MGI:MGI:6201960|PMID:21873635 [IBA] PANTHER:PTN001022310) /// 0005886 // plasma membrane (MGI:MGI:4834177|GO_REF:0000096 [ISO] UniProtKB:Q15390) /// 0005829 // cytosol (MGI:MGI:4834177|GO_REF:0000096 [ISO] UniProtKB:Q15390) /// 0005739 // mitochondrion (MGI:MGI:4834177|GO_REF:0000096 [ISO] UniProtKB:Q15390)		mitochondrial fission regulator 1	1300002C08Rik|1700080D04Rik|2810026O10Rik|4930579E05Rik|Fam54a2	protein	taxon:10090	20170228	GO_Central			181	0.191011	0.143543	14.5091	505	0.42149	0.64162	16.654	839	0.696004	1.76324	21.5211	319	0.290023	0.262981	16.7941	342	0.326467	0.269727	16.5227	1240	0.99197	4.80166	25.8361	2270	0.878221	4.66826	22.5533	1077	0.831264	2.86797	22.3997	1767	0.796873	2.55024	25.4825	3020	1.35161	8.56885	37.387	599	0.546494	1.5738	16.6606	1078	0.856242	2.50901	25.367	2108	0.668221	3.13718	19.0975	313	0.329239	0.851446	14.0438	87	0.0900849	0.0604611	10.5893	470	0.46263	1.4029	14.1138	2133	0.815161	3.22313	23.2216	2495	1.02864	8.94214	28.8279	1832	0.953614	4.61889	24.1058
Pde7a	3	complement(19223108..19311322)	ENSMUSG00000069094	2.37124	1.53121	0.614669	0.0305122	0.148129	1	1.0899	-1.17202	-0.228996	0.42072	0.876366	1	1.70394	1.11979	0.163222	0.588087	0.826911	1	Pde7a	MGI	MGI:1202402	Pde7a		0007165 // signal transduction (MGI:MGI:2152098|GO_REF:0000002 [IEA] InterPro:IPR002073|InterPro:IPR036971)		0004112 // cyclic-nucleotide phosphodiesterase activity (MGI:MGI:4417868|GO_REF:0000096 [ISO] RGD:68391) /// 0004114 // 3',5'-cyclic-nucleotide phosphodiesterase activity (MGI:MGI:2152098|GO_REF:0000002 [IEA] InterPro:IPR002073|InterPro:IPR036971) /// 0046872 // metal ion binding (MGI:MGI:1354194|GO_REF:0000004 [IEA] UniProtKB-KW:KW-0479) /// 0008081 // phosphoric diester hydrolase activity (MGI:MGI:2152098|GO_REF:0000002 [IEA] InterPro:IPR023088|InterPro:IPR023174) /// 0016787 // hydrolase activity (MGI:MGI:1354194|GO_REF:0000004 [IEA] UniProtKB-KW:KW-0378) /// 0004115 // 3',5'-cyclic-AMP phosphodiesterase activity (MGI:MGI:6201960|PMID:21873635 [IBA] PANTHER:PTN002259949) /// 0004115 // 3',5'-cyclic-AMP phosphodiesterase activity (MGI:MGI:4459044|GO_REF:0000033 [IBA] PANTHER:PTN002259949) /// 0004115 // 3',5'-cyclic-AMP phosphodiesterase activity (MGI:MGI:1278162|PMID:8943082 [ISO] UniProtKB:Q13946)	phosphodiesterase 7A		protein	taxon:10090	20090820	MGI			927	0.371403	0.279106	74.3091	4085	1.29442	1.97045	134.716	5518	1.73787	4.40267	141.542	1877	0.647875	0.587466	98.8165	2218	0.803822	0.664118	107.156	7786	2.36471	11.4464	162.226	20348	2.98872	15.8868	202.165	7281	2.13353	7.36099	151.432	9451	1.61814	5.17856	136.296	16191	2.75109	17.4411	200.442	4185	1.44957	4.1745	116.401	4918	1.48304	4.34568	115.728	13800	1.66079	7.7971	125.022	1879	0.750376	1.94055	84.3076	269	0.105748	0.0709732	32.7417	3069	1.14688	3.47786	92.1601	10409	1.51024	5.97147	113.321	14452	2.26207	19.6646	166.982	9597	1.89657	9.18614	126.279
Gm16093	3	19227780..19240987	ENSMUSG00000087108	1.75866	1.88364	0.913521	0.0709203	0.243603	1	0.734036	1.34703	0.429784	0.396423	0.867827	1	1.45415	1.50421	0.589009	0.272215	0.593601	1																	248	0.663625	0.498709	19.8799	56	0.118515	0.180412	1.84678	173	0.363904	0.921904	4.43761	245	0.564805	0.512142	12.8983	289	0.699522	0.577946	13.9621	538	1.09132	5.28254	11.2095	1153	1.13109	6.01242	11.4555	427	0.835684	2.88322	8.88086	2842	3.24988	10.4006	40.9854	2190	2.48531	15.7562	27.1118	263	0.608423	1.75214	7.31507	247	0.497469	1.45771	5.81229	1729	1.38975	6.52461	15.6639	148	0.394747	1.02086	6.64051	297	0.779794	0.523364	36.1497	214	0.534123	1.6197	6.42628	2060	1.99623	7.89306	22.4268	1785	1.86605	16.2219	20.6243	1076	1.4202	6.87884	14.1582
Gm22282	3	19330773..19331084	ENSMUSG00000089149	0.0331403	-1.48498	-0.570439	0.722259	#N/A	1	0.0178096	-1.63875	-0.712599	0.691342	#N/A	1	0.0178096	-5.46136	-2.44926	0.28395	#N/A	1																	0	0	0	0	0	0	0	0	1	0.0890478	0.225591	0.0256509	0	0	0	0	0	0	0	0	0	0	0	0	0	0	0	0	2	0.165702	0.571693	0.0415965	0	0	0	0	0	0	0	0	0	0	0	0	1	0.0852612	0.249837	0.0235315	0	0	0	0	0	0	0	0	0	0	0	0	0	0	0	0	0	0	0	0	0	0	0	0	0	0	0	0
Dnajc5b	3	19508595..19610862	ENSMUSG00000027606	0.00861517	1.16622	0.221837	0.724879	0.867694	1	0.00434673	-2.37337	-1.24694	0.0624276	0.465792	1	0.00618593	-1.13446	-0.182012	0.785745	0.924834	1	Dnajc5b	MGI	MGI:1913576	Dnajc5b		0008150 // biological_process (MGI:MGI:2156816|GO_REF:0000015 [ND])	0016020 // membrane (MGI:MGI:1354194|GO_REF:0000004 [IEA] UniProtKB-KW:KW-0472) /// 0005575 // cellular_component (MGI:MGI:2156816|GO_REF:0000015 [ND])		DnaJ heat shock protein family (Hsp40) member C5 beta	1700008A05Rik	protein	taxon:10090	20100209	MGI			15	0.00518394	0.00389569	1.20241	9	0.00245995	0.00374471	0.296805	26	0.00706336	0.0178941	0.666924	11	0.00327509	0.00296971	0.579106	12	0.0037513	0.00309933	0.579743	38	0.00995518	0.0481883	0.791752	101	0.0127964	0.0680203	1.00347	28	0.00707733	0.0244178	0.582351	50	0.00738432	0.0236322	0.721066	40	0.00586264	0.0371676	0.495193	11	0.00328655	0.00946464	0.305954	10	0.00260116	0.00762206	0.235315	28	0.00290667	0.0136463	0.253667	8	0.00275578	0.00712674	0.358946	0	0	0	0	10	0.00322348	0.00977502	0.300294	52	0.00650795	0.0257323	0.566114	67	0.009046	0.0786383	0.774135	35	0.00596628	0.028898	0.460537
Gm23330	3	19560253..19560416	ENSMUSG00000096211	0.0182793	1.42409	0.510037	0.835474	#N/A	1	0.0429616	2.02871	1.02056	0.680995	#N/A	1	0	-1.64289	-0.716232	0.802467	#N/A	1																	0	0	0	0	0	0	0	0	0	0	0	0	0	0	0	0	0	0	0	0	0	0	0	0	0	0	0	0	0	0	0	0	0	0	0	0	1	0.0913965	0.579429	0.0123798	0	0	0	0	0	0	0	0	0	0	0	0	1	0.214808	0.555517	0.0448683	0	0	0	0	0	0	0	0	0	0	0	0	0	0	0	0	0	0	0	0
1700064H15Rik	3	complement(19610368..19628677)	ENSMUSG00000082766	0.0505834	1.2499	0.321813	0.60989	0.799923	1	0.0247233	-1.33441	-0.4162	0.523245	0.912142	1	0.0371428	-1.10238	-0.140621	0.8338	0.938894	1	1700064H15Rik	MGI	MGI:1920674	1700064H15Rik		0008150 // biological_process (MGI:MGI:2156816|GO_REF:0000015 [ND])	0005575 // cellular_component (MGI:MGI:2156816|GO_REF:0000015 [ND])	0003674 // molecular_function (MGI:MGI:2156816|GO_REF:0000015 [ND])	RIKEN cDNA 1700064H15 gene		protein	taxon:10090	20100202	MGI			6	0.0115817	0.00870353	0.480965	11	0.016793	0.0255634	0.362761	38	0.0576598	0.146074	0.974736	10	0.0166296	0.015079	0.52646	12	0.0209524	0.0173109	0.579743	27	0.0395076	0.191237	0.56256	86	0.0608578	0.323495	0.85444	37	0.0522354	0.180219	0.769535	71	0.0585667	0.187432	1.02391	51	0.0417499	0.264683	0.631371	15	0.0250317	0.0720865	0.417209	27	0.0392267	0.114944	0.635351	60	0.0347889	0.163327	0.543572	5	0.00962002	0.0248784	0.224342	0	0	0	0	20	0.0360086	0.109194	0.600587	45	0.0314561	0.124377	0.489906	52	0.0392136	0.34089	0.600821	44	0.0418928	0.20291	0.578961
Trim55	3	19644474..19692421	ENSMUSG00000060913	0.032835	-1.76815	-0.822239	0.148112	0.36712	1	0.0491894	1.47807	0.563719	0.32175	0.826092	1	0.0520377	-1.05496	-0.077187	0.897734	0.964631	1	Trim55	MGI	MGI:3036269	Trim55				0042802 // identical protein binding (MGI:MGI:3584320|PMID:15967462 [ISS]) /// 0042802 // identical protein binding (MGI:MGI:4834177|GO_REF:0000096 [ISO] UniProtKB:Q9BYV6)	tripartite motif-containing 55	D830041C10Rik|Murf2	protein	taxon:10090	20190113	MGI			28	0.0206393	0.0155103	2.2445	83	0.0483873	0.0736584	2.7372	75	0.0434579	0.110095	1.92382	31	0.0196862	0.0178506	1.63203	48	0.0320045	0.0264422	2.31897	97	0.0542009	0.262361	2.02105	187	0.0505332	0.268614	1.85791	42	0.0226428	0.0781208	0.873527	21	0.00661499	0.0211701	0.302848	88	0.0275097	0.174404	1.08942	101	0.0643632	0.185354	2.80921	67	0.0371715	0.108922	1.57661	287	0.0635461	0.298337	2.60009	51	0.0374709	0.0969038	2.28828	60	0.0433952	0.029125	7.30297	26	0.0178759	0.0542076	0.780764	206	0.0549892	0.217426	2.24268	240	0.0691134	0.600814	2.77302	182	0.0661723	0.32051	2.39479
BC002189	3	19685971..19686568	ENSMUSG00000104465	0.0587763	1.03685	0.0522038	0.973016	#N/A	1	0.0280462	-9.83837	-3.29842	0.179609	#N/A	1	0.095534	1.85438	0.89094	0.573007	#N/A	1																	0	0	0	0	3	0.140231	0.213469	0.0989349	0	0	0	0	0	0	0	0	0	0	0	0	6	0.268816	1.30121	0.125013	0	0	0	0	0	0	0	0	0	0	0	0	1	0.0250653	0.158907	0.0123798	0	0	0	0	0	0	0	0	0	0	0	0	0	0	0	0	0	0	0	0	4	0.220507	0.668677	0.120117	0	0	0	0	7	0.161629	1.40506	0.0808798	0	0	0	0
Crh	3	complement(19693401..19695396)	ENSMUSG00000049796	0.00450572	2.91132	1.54168	0.548614	#N/A	1	0.0114882	10.8221	3.43591	0.173406	#N/A	1	0.00609644	3.47135	1.7955	0.49024	#N/A	1	Crh	MGI	MGI:88496	Crh		0010942 // positive regulation of cell death (MGI:MGI:4417868|GO_REF:0000096 [ISO] RGD:620505) /// 0090280 // positive regulation of calcium ion import (MGI:MGI:4417868|GO_REF:0000096 [ISO] RGD:620505) /// 0006954 // inflammatory response (MGI:MGI:3044469|PMID:15159534 [IMP] MGI:MGI:1857392) /// 0033685 // negative regulation of luteinizing hormone secretion (MGI:MGI:4417868|GO_REF:0000096 [ISO] RGD:620505) /// 0006954 // inflammatory response (MGI:MGI:4834177|GO_REF:0000096 [ISO] UniProtKB:P06850) /// 0070093 // negative regulation of glucagon secretion (MGI:MGI:4459044|GO_REF:0000033 [IBA] PANTHER:PTN001030516) /// 0051461 // positive regulation of corticotropin secretion (MGI:MGI:4834177|GO_REF:0000096 [ISO] UniProtKB:P06850) /// 0060291 // long-term synaptic potentiation (MGI:MGI:4417868|GO_REF:0000096 [ISO] RGD:620505) /// 0043950 // positive regulation of cAMP-mediated signaling (MGI:MGI:4417868|GO_REF:0000096 [ISO] RGD:620505) /// 0051464 // positive regulation of cortisol secretion (MGI:MGI:6201960|PMID:21873635 [IBA] PANTHER:PTN001030516) /// 0010469 // regulation of receptor activity (MGI:MGI:6201960|PMID:21873635 [IBA] PANTHER:PTN001030516|UniProtKB:Q703P0) /// 0010700 // negative regulation of norepinephrine secretion (MGI:MGI:4417868|GO_REF:0000096 [ISO] RGD:620505) /// 0001934 // positive regulation of protein phosphorylation (MGI:MGI:4417868|GO_REF:0000096 [ISO] RGD:620505) /// 0051464 // positive regulation of cortisol secretion (MGI:MGI:4459044|GO_REF:0000033 [IBA] PANTHER:PTN001030516) /// 0051464 // positive regulation of cortisol secretion (MGI:MGI:4834177|GO_REF:0000096 [ISO] UniProtKB:P06850) /// 2000987 // positive regulation of behavioral fear response (MGI:MGI:4417868|GO_REF:0000096 [ISO] RGD:620505) /// 0030324 // lung development (MGI:MGI:1860037|PMID:10861000 [IMP] MGI:MGI:1857392) /// 0032811 // negative regulation of epinephrine secretion (MGI:MGI:4459044|GO_REF:0000033 [IBA] PANTHER:PTN001030516) /// 0010629 // negative regulation of gene expression (MGI:MGI:4417868|GO_REF:0000096 [ISO] RGD:620505) /// 0070093 // negative regulation of glucagon secretion (MGI:MGI:4417868|GO_REF:0000096 [ISO] RGD:620505) /// 0008628 // hormone-mediated apoptotic signaling pathway (MGI:MGI:4417868|GO_REF:0000096 [ISO] RGD:620505) /// 0032811 // negative regulation of epinephrine secretion (MGI:MGI:6201960|PMID:21873635 [IBA] PANTHER:PTN001030516) /// 2000310 // regulation of N-methyl-D-aspartate selective glutamate receptor activity (MGI:MGI:4417868|GO_REF:0000096 [ISO] RGD:620505) /// 0010628 // positive regulation of gene expression (MGI:MGI:4417868|GO_REF:0000096 [ISO] RGD:620505) /// 0007611 // learning or memory (MGI:MGI:4417868|GO_REF:0000096 [ISO] RGD:620505) /// 0032811 // negative regulation of epinephrine secretion (MGI:MGI:4417868|GO_REF:0000096 [ISO] RGD:620505) /// 0008284 // positive regulation of cell proliferation (MGI:MGI:4417868|GO_REF:0000096 [ISO] RGD:620505) /// 0001963 // synaptic transmission, dopaminergic (MGI:MGI:4417868|GO_REF:0000096 [ISO] RGD:620505) /// 0007565 // female pregnancy (MGI:MGI:4834177|GO_REF:0000096 [ISO] UniProtKB:P06850) /// 0030325 // adrenal gland development (MGI:MGI:1860037|PMID:10861000 [IMP] MGI:MGI:1857392) /// 0001963 // synaptic transmission, dopaminergic (MGI:MGI:4834177|GO_REF:0000096 [ISO] UniProtKB:P06850) /// 0060456 // positive regulation of digestive system process (MGI:MGI:4417868|GO_REF:0000096 [ISO] RGD:620505) /// 2000310 // regulation of N-methyl-D-aspartate selective glutamate receptor activity (MGI:MGI:4834177|GO_REF:0000096 [ISO] UniProtKB:P06850) /// 0060548 // negative regulation of cell death (MGI:MGI:4417868|GO_REF:0000096 [ISO] RGD:620505) /// 0070093 // negative regulation of glucagon secretion (MGI:MGI:6201960|PMID:21873635 [IBA] PANTHER:PTN001030516) /// 0071314 // cellular response to cocaine (MGI:MGI:4417868|GO_REF:0000096 [ISO] RGD:620505) /// 0035774 // positive regulation of insulin secretion involved in cellular response to glucose stimulus (MGI:MGI:4417868|GO_REF:0000096 [ISO] RGD:620505) /// 0006704 // glucocorticoid biosynthetic process (MGI:MGI:1860037|PMID:10861000 [IMP] MGI:MGI:1857392) /// 0051461 // positive regulation of corticotropin secretion (MGI:MGI:4417868|GO_REF:0000096 [ISO] RGD:620505) /// 2000854 // positive regulation of corticosterone secretion (MGI:MGI:4417868|GO_REF:0000096 [ISO] RGD:620505) /// 0008306 // associative learning (MGI:MGI:4417868|GO_REF:0000096 [ISO] RGD:620505) /// 0014062 // regulation of serotonin secretion (MGI:MGI:4417868|GO_REF:0000096 [ISO] RGD:620505) /// 0035641 // locomotory exploration behavior (MGI:MGI:3840767|PMID:17908177 [IGI] MGI:MGI:97599) /// 0003085 // negative regulation of systemic arterial blood pressure (MGI:MGI:4417868|GO_REF:0000096 [ISO] RGD:620505)	0005576 // extracellular region (MGI:MGI:1354194|GO_REF:0000004 [IEA] UniProtKB-KW:KW-0964) /// 0005615 // extracellular space (MGI:MGI:4834177|GO_REF:0000096 [ISO] UniProtKB:P06850) /// 0005615 // extracellular space (MGI:MGI:4459044|GO_REF:0000033 [IBA] PANTHER:PTN001030516) /// 0043196 // varicosity (MGI:MGI:4417868|GO_REF:0000096 [ISO] RGD:620505) /// 0043025 // neuronal cell body (MGI:MGI:4417868|GO_REF:0000096 [ISO] RGD:620505) /// 0005737 // cytoplasm (MGI:MGI:4417868|GO_REF:0000096 [ISO] RGD:620505) /// 0005615 // extracellular space (MGI:MGI:6201960|PMID:21873635 [IBA] PANTHER:PTN001030516) /// 0005576 // extracellular region (MGI:MGI:2152098|GO_REF:0000002 [IEA] InterPro:IPR000187|InterPro:IPR003620) /// 0043204 // perikaryon (MGI:MGI:4417868|GO_REF:0000096 [ISO] RGD:620505) /// 0005615 // extracellular space (MGI:MGI:4417868|GO_REF:0000096 [ISO] RGD:620505)	0051431 // corticotropin-releasing hormone receptor 2 binding (MGI:MGI:4417868|GO_REF:0000096 [ISO] RGD:620505) /// 0051430 // corticotropin-releasing hormone receptor 1 binding (MGI:MGI:4417868|GO_REF:0000096 [ISO] RGD:620505) /// 0017045 // corticotropin-releasing hormone activity (MGI:MGI:6201960|PMID:21873635 [IBA] PANTHER:PTN001030516) /// 0005179 // hormone activity (MGI:MGI:2152098|GO_REF:0000002 [IEA] InterPro:IPR000187|InterPro:IPR003620) /// 0017045 // corticotropin-releasing hormone activity (MGI:MGI:4459044|GO_REF:0000033 [IBA] PANTHER:PTN001030516) /// 0005179 // hormone activity (MGI:MGI:1354194|GO_REF:0000004 [IEA] UniProtKB-KW:KW-0372)	corticotropin releasing hormone	corticotropin releasing factor|corticotropin-releasing factor|CRF|LOC383938	protein	taxon:10090	20111006	MGI			0	0	0	0	0	0	0	0	0	0	0	0	0	0	0	0	0	0	0	0	0	0	0	0	0	0	0	0	0	0	0	0	0	0	0	0	3	0.0225286	0.142825	0.0371395	0	0	0	0	0	0	0	0	1	0.00531884	0.024971	0.00905954	0	0	0	0	3	0.052122	0.0349821	0.365149	0	0	0	0	0	0	0	0	1	0.00691769	0.0601366	0.0115543	2	0.0174681	0.0846076	0.0263164
4632415L05Rik	3	19894886..19898984	ENSMUSG00000048106	2.44452	-1.00587	-0.00844209	0.978149	0.989833	1	1.86429	1.01598	0.0228688	0.941281	0.992771	1	2.64428	1.09271	0.127916	0.695254	0.882977	1	4632415L05Rik	MGI	MGI:1918058	4632415L05Rik		0008150 // biological_process (MGI:MGI:2156816|GO_REF:0000015 [ND])	0005575 // cellular_component (MGI:MGI:2156816|GO_REF:0000015 [ND])	0003674 // molecular_function (MGI:MGI:2156816|GO_REF:0000015 [ND])	RIKEN cDNA 4632415L05 gene		protein	taxon:10090	20120430	MGI			75	0.646683	0.485977	6.01207	260	1.77304	2.69905	8.57435	307	2.08084	5.27154	7.87484	198	1.47081	1.33367	10.4239	165	1.28691	1.06324	7.97147	468	3.05895	14.8069	9.75105	757	2.3929	12.7197	7.52106	360	2.27026	7.83271	7.48737	489	1.80182	5.76639	7.05202	738	2.69868	17.1089	9.13631	285	2.12448	6.11812	7.92698	388	2.51802	7.37846	9.13023	1016	2.63144	12.3541	9.20449	190	1.63294	4.22296	8.52498	49	0.414552	0.278229	5.96409	320	2.57357	7.80422	9.6094	652	2.03587	8.04979	7.0982	783	2.63758	22.9289	9.04698	783	3.33011	16.1296	10.3029
Cp	3	19957054..20009145	ENSMUSG00000003617	3.15594	2.51786	1.3322	6.02424e-05	0.0020011	1	0.750346	-1.46374	-0.549662	0.0985582	0.560314	1	3.0649	2.37382	1.24721	0.000397714	0.0134177	1	Cp	MGI	MGI:88476	Cp		0006811 // ion transport (MGI:MGI:1354194|GO_REF:0000004 [IEA] UniProtKB-KW:KW-0406) /// 0006825 // copper ion transport (MGI:MGI:1354194|GO_REF:0000004 [IEA] UniProtKB-KW:KW-0187) /// 0006825 // copper ion transport (MGI:MGI:2152098|GO_REF:0000002 [IEA] InterPro:IPR027150) /// 0006826 // iron ion transport (MGI:MGI:6201960|PMID:21873635 [IBA] PANTHER:PTN000194708) /// 0006826 // iron ion transport (MGI:MGI:4459044|GO_REF:0000033 [IBA] PANTHER:PTN000194708) /// 0006879 // cellular iron ion homeostasis (MGI:MGI:2152098|GO_REF:0000002 [IEA] InterPro:IPR027150) /// 0046688 // response to copper ion (MGI:MGI:4417868|GO_REF:0000096 [ISO] RGD:2387) /// 0055072 // iron ion homeostasis (MGI:MGI:6201960|PMID:21873635 [IBA] PANTHER:PTN000194708) /// 0055072 // iron ion homeostasis (MGI:MGI:4459044|GO_REF:0000033 [IBA] PANTHER:PTN000194708) /// 0055114 // oxidation-reduction process (MGI:MGI:1354194|GO_REF:0000004 [IEA] UniProtKB-KW:KW-0560) /// 0055114 // oxidation-reduction process (MGI:MGI:2152098|GO_REF:0000002 [IEA] InterPro:IPR001117|InterPro:IPR011706)	0005576 // extracellular region (MGI:MGI:1354194|GO_REF:0000004 [IEA] UniProtKB-KW:KW-0964) /// 0005615 // extracellular space (MGI:MGI:4417868|GO_REF:0000096 [ISO] RGD:2387) /// 0005886 // plasma membrane (MGI:MGI:6201960|PMID:21873635 [IBA] PANTHER:PTN000194708) /// 0005615 // extracellular space (MGI:MGI:3618018|PMID:16436657 [IDA]) /// 0005886 // plasma membrane (MGI:MGI:4459044|GO_REF:0000033 [IBA] PANTHER:PTN000194708) /// 0005615 // extracellular space (MGI:MGI:5640941|PMID:24006456 [HDA]) /// 0046658 // anchored component of plasma membrane (MGI:MGI:4417868|GO_REF:0000096 [ISO] RGD:2387) /// 0005615 // extracellular space (MGI:MGI:4834177|GO_REF:0000096 [ISO] UniProtKB:P00450)	0051087 // chaperone binding (MGI:MGI:4834177|GO_REF:0000096 [ISO] UniProtKB:P00450) /// 0004322 // ferroxidase activity (MGI:MGI:4459044|GO_REF:0000033 [IBA] PANTHER:PTN000194708) /// 0005507 // copper ion binding (MGI:MGI:4417868|GO_REF:0000096 [ISO] RGD:2387) /// 0046872 // metal ion binding (MGI:MGI:1354194|GO_REF:0000004 [IEA] UniProtKB-KW:KW-0479) /// 0016491 // oxidoreductase activity (MGI:MGI:4459044|GO_REF:0000033 [IBA] PANTHER:PTN000194698) /// 0004322 // ferroxidase activity (MGI:MGI:3618018|PMID:16436657 [IDA]) /// 0016491 // oxidoreductase activity (MGI:MGI:6201960|PMID:21873635 [IBA] PANTHER:PTN000194698) /// 0004322 // ferroxidase activity (MGI:MGI:6201960|PMID:21873635 [IBA] PANTHER:PTN000194708) /// 0005507 // copper ion binding (MGI:MGI:3576400|PMID:15634671 [IDA]) /// 0005507 // copper ion binding (MGI:MGI:3618018|PMID:16436657 [IDA])	ceruloplasmin	D3Ertd555e	protein	taxon:10090	20181121	GO_Central			800	0.542784	0.407898	64.1287	1416	0.75983	1.15666	46.6973	2274	1.21282	3.07253	58.3302	1105	0.645894	0.585669	58.1738	962	0.590398	0.487787	46.4761	5619	2.88997	13.989	117.075	9760	2.42764	12.9043	96.969	6065	3.00961	10.3836	126.141	14642	4.24531	13.5863	211.157	11146	3.20716	20.3326	137.985	1373	0.805353	2.31927	38.1886	696	0.355422	1.04148	16.3779	6204	1.26438	5.93604	56.2054	526	0.355721	0.919932	23.6007	434	0.288921	0.193911	52.8248	1332	0.842942	2.55617	39.9991	16234	3.98873	15.7714	176.736	9750	2.58437	22.4664	112.654	14473	4.84354	23.46	190.439
Hps3	3	complement(19995945..20035315)	ENSMUSG00000027615	1.20921	1.19514	0.257176	0.304627	0.553302	1	0.673582	-1.11277	-0.15415	0.539846	0.918633	1	1.03567	1.03101	0.0440539	0.868311	0.953081	1	Hps3	MGI	MGI:2153839	Hps3		0006996 // organelle organization (MGI:MGI:4459044|GO_REF:0000033 [IBA] PANTHER:PTN002408594) /// 0006996 // organelle organization (MGI:MGI:6201960|PMID:21873635 [IBA] PANTHER:PTN002408594) /// 0043473 // pigmentation (MGI:MGI:77000|PMID:2379821 [IMP] MGI:MGI:1856707) /// 0006996 // organelle organization (MGI:MGI:2153300|PMID:11707070 [IMP] MGI:MGI:1856707)	0005737 // cytoplasm (MGI:MGI:6201960|PMID:21873635 [IBA] PANTHER:PTN002408594) /// 0005737 // cytoplasm (MGI:MGI:4459044|GO_REF:0000033 [IBA] PANTHER:PTN002408594) /// 0031084 // BLOC-2 complex (MGI:MGI:6201960|PMID:21873635 [IBA] PANTHER:PTN002008500) /// 0005737 // cytoplasm (MGI:MGI:2153300|PMID:11707070 [IDA]) /// 0031084 // BLOC-2 complex (MGI:MGI:4834177|GO_REF:0000096 [ISO] UniProtKB:Q969F9) /// 0031084 // BLOC-2 complex (MGI:MGI:4459044|GO_REF:0000033 [IBA] PANTHER:PTN002008500)		HPS3, biogenesis of lysosomal organelles complex 2 subunit 1	Hermansky-Pudlak syndrome 3	protein	taxon:10090	20020710	MGI			476	0.427306	0.321117	38.1566	969	0.687973	1.04728	31.956	1239	0.874324	2.21499	31.7815	566	0.437733	0.396918	29.7976	668	0.542426	0.448153	32.2724	1641	1.1167	5.40542	34.1912	4335	1.42665	7.5835	43.0698	1581	1.03802	3.58132	32.882	2724	1.04499	3.34429	39.2837	3729	1.41968	9.00036	46.1643	992	0.769878	2.2171	27.5914	1222	0.825659	2.4194	28.7555	4001	1.07887	5.0651	36.2472	526	0.470656	1.21717	23.6007	253	0.222846	0.149565	30.7942	692	0.579421	1.75706	20.7803	3706	1.20478	4.7637	40.3465	3143	1.10227	9.58224	36.315	2837	1.2562	6.08447	37.3298
Hltf	3	20057811..20118490	ENSMUSG00000002428	1.20752	1.53392	0.617226	0.0326249	0.154254	1	0.616674	1.01601	0.0229129	0.936915	0.992445	1	1.0142	1.29561	0.373629	0.222637	0.542775	1	Hltf	MGI	MGI:1196437	Hltf		0016567 // protein ubiquitination (MGI:MGI:4834177|GO_REF:0000096 [ISO] UniProtKB:Q14527) /// 0006325 // chromatin organization (MGI:MGI:1354194|GO_REF:0000004 [IEA] UniProtKB-KW:KW-0156) /// 0008152 // metabolic process (MGI:MGI:1354194|GO_REF:0000004 [IEA] UniProtKB-KW:KW-0511) /// 0006357 // regulation of transcription from RNA polymerase II promoter (MGI:MGI:1100629|PMID:9427542 [IDA]) /// 0045944 // positive regulation of transcription from RNA polymerase II promoter (MGI:MGI:1100629|PMID:9427542 [IDA])	0005654 // nucleoplasm (MGI:MGI:4834177|GO_REF:0000096 [ISO] UniProtKB:Q14527) /// 0005634 // nucleus (MGI:MGI:4834177|GO_REF:0000096 [ISO] UniProtKB:Q14527) /// 0005737 // cytoplasm (MGI:MGI:1354194|GO_REF:0000004 [IEA] UniProtKB-KW:KW-0963)	0001228 // transcriptional activator activity, RNA polymerase II transcription regulatory region sequence-specific binding (MGI:MGI:1100629|PMID:9427542 [IDA]) /// 0003676 // nucleic acid binding (MGI:MGI:2152098|GO_REF:0000002 [IEA] InterPro:IPR014905) /// 0005524 // ATP binding (MGI:MGI:1354194|GO_REF:0000004 [IEA] UniProtKB-KW:KW-0067) /// 0031625 // ubiquitin protein ligase binding (MGI:MGI:5606251|PMID:25023518 [ISO] UniProtKB:Q14527) /// 0046872 // metal ion binding (MGI:MGI:1354194|GO_REF:0000004 [IEA] UniProtKB-KW:KW-0479) /// 0003677 // DNA binding (MGI:MGI:1354194|GO_REF:0000004 [IEA] UniProtKB-KW:KW-0238) /// 0016787 // hydrolase activity (MGI:MGI:1354194|GO_REF:0000004 [IEA] UniProtKB-KW:KW-0378) /// 0005524 // ATP binding (MGI:MGI:2152098|GO_REF:0000002 [IEA] InterPro:IPR000330) /// 0061630 // ubiquitin protein ligase activity (MGI:MGI:4834177|GO_REF:0000096 [ISO] UniProtKB:Q14527) /// 0004386 // helicase activity (MGI:MGI:1354194|GO_REF:0000004 [IEA] UniProtKB-KW:KW-0347) /// 0000166 // nucleotide binding (MGI:MGI:1354194|GO_REF:0000004 [IEA] UniProtKB-KW:KW-0547) /// 0016818 // hydrolase activity, acting on acid anhydrides, in phosphorus-containing anhydrides (MGI:MGI:2152098|GO_REF:0000002 [IEA] InterPro:IPR014905) /// 0000978 // RNA polymerase II core promoter proximal region sequence-specific DNA binding (MGI:MGI:1100629|PMID:9427542 [IDA]) /// 0016887 // ATPase activity (MGI:MGI:1100629|PMID:9427542 [IDA]) /// 0008270 // zinc ion binding (MGI:MGI:2152098|GO_REF:0000002 [IEA] InterPro:IPR014905) /// 0016740 // transferase activity (MGI:MGI:1354194|GO_REF:0000004 [IEA] UniProtKB-KW:KW-0808) /// 0003824 // catalytic activity (MGI:MGI:1354194|GO_REF:0000004 [IEA] UniProtKB-KW:KW-0511)	helicase-like transcription factor	P113|Smarca3|Snf2l3	protein	taxon:10090	20190210	UniProt			409	0.238224	0.179024	32.7858	1036	0.477242	0.726489	34.1655	1516	0.694115	1.75845	38.8868	859	0.43104	0.390849	45.2229	940	0.495248	0.409174	45.4132	2775	1.22524	5.93082	57.8187	5809	1.2404	6.59345	57.7145	2106	0.897148	3.09528	43.8011	4120	1.02549	3.2819	59.4158	6677	1.64934	10.4563	82.66	1210	0.609293	1.75465	33.6549	2512	1.10124	3.2269	59.1112	4712	0.824399	3.8704	42.6886	672	0.390138	1.00894	30.1515	277	0.158305	0.106248	33.7154	766	0.416148	1.26195	23.0025	6090	1.28455	5.0791	66.3007	5578	1.26927	11.034	64.4496	3783	1.08684	5.26418	49.7775
Gyg	3	complement(20122084..20155317)	ENSMUSG00000019528	1.18221	1.49445	0.579614	0.051533	0.202525	1	0.477529	-1.24917	-0.320973	0.283316	0.799642	1	0.876346	1.12134	0.165221	0.60081	0.833276	1	Gyg	MGI	MGI:1351614	Gyg		0005978 // glycogen biosynthetic process (MGI:MGI:4417868|GO_REF:0000096 [ISO] RGD:621785) /// 0005978 // glycogen biosynthetic process (MGI:MGI:4834177|GO_REF:0000096 [ISO] UniProtKB:P46976)		0016740 // transferase activity (MGI:MGI:1354194|GO_REF:0000004 [IEA] UniProtKB-KW:KW-0808) /// 0030145 // manganese ion binding (MGI:MGI:4834177|GO_REF:0000096 [ISO] UniProtKB:P46976) /// 0005536 // glucose binding (MGI:MGI:4417868|GO_REF:0000096 [ISO] RGD:621785) /// 0046872 // metal ion binding (MGI:MGI:1354194|GO_REF:0000004 [IEA] UniProtKB-KW:KW-0479) /// 0102751 /// 0008466 // glycogenin glucosyltransferase activity (MGI:MGI:4834177|GO_REF:0000096 [ISO] UniProtKB:P46976) /// 0042803 // protein homodimerization activity (MGI:MGI:4834177|GO_REF:0000096 [ISO] UniProtKB:P46976) /// 0008466 // glycogenin glucosyltransferase activity (MGI:MGI:4417868|GO_REF:0000096 [ISO] RGD:621785) /// 0016757 // transferase activity, transferring glycosyl groups (MGI:MGI:2152098|GO_REF:0000002 [IEA] InterPro:IPR002495)	glycogenin		protein	taxon:10090	20090305	MGI			269	0.286074	0.214982	21.5633	787	0.661936	1.00764	25.9539	919	0.768264	1.9463	23.5732	338	0.309673	0.280799	17.7943	376	0.361698	0.298835	18.1653	1342	1.08187	5.23682	27.9613	4434	1.7287	9.18904	44.0534	1593	1.23904	4.27485	33.1316	1990	0.90438	2.8943	28.6984	2122	0.957053	6.06746	26.27	743	0.683114	1.96724	20.6658	601	0.481059	1.40963	14.1424	2099	0.670514	3.14794	19.016	270	0.286204	0.740154	12.1144	164	0.171128	0.114854	19.9615	369	0.366023	1.10994	11.0808	3264	1.25704	4.9703	35.5345	1883	0.782328	6.80091	21.7567	2097	1.1	5.3279	27.5928
Cpa3	3	complement(20215620..20242181)	ENSMUSG00000001865	0.0928643	-1.78794	-0.838295	0.14974	0.369637	1	0.0928643	-2.00573	-1.00413	0.0878247	0.532372	1	0.0928643	-4.18489	-2.06519	0.000900253	0.0234306	1	Cpa3	MGI	MGI:88479	Cpa3		0006508 // proteolysis (MGI:MGI:4459044|GO_REF:0000033 [IBA] PANTHER:PTN000194073) /// 0006508 // proteolysis (MGI:MGI:6201960|PMID:21873635 [IBA] PANTHER:PTN000194073) /// 0002002 // regulation of angiotensin levels in blood (MGI:MGI:3050739|PMID:15173164 [IGI] MGI:MGI:96940)	0005615 // extracellular space (MGI:MGI:6201960|PMID:21873635 [IBA] PANTHER:PTN000194073) /// 0031410 // cytoplasmic vesicle (MGI:MGI:1354194|GO_REF:0000004 [IEA] UniProtKB-KW:KW-0968) /// 0005615 // extracellular space (MGI:MGI:4459044|GO_REF:0000033 [IBA] PANTHER:PTN000194073)	0004180 // carboxypeptidase activity (MGI:MGI:1354194|GO_REF:0000004 [IEA] UniProtKB-KW:KW-0121) /// 0004180 // carboxypeptidase activity (MGI:MGI:2152098|GO_REF:0000002 [IEA] InterPro:IPR003146) /// 0008270 // zinc ion binding (MGI:MGI:2152098|GO_REF:0000002 [IEA] InterPro:IPR000834) /// 0046872 // metal ion binding (MGI:MGI:1354194|GO_REF:0000004 [IEA] UniProtKB-KW:KW-0479) /// 0004181 // metallocarboxypeptidase activity (MGI:MGI:6201960|PMID:21873635 [IBA] PANTHER:PTN000194073) /// 0016787 // hydrolase activity (MGI:MGI:1354194|GO_REF:0000004 [IEA] UniProtKB-KW:KW-0378) /// 0004181 // metallocarboxypeptidase activity (MGI:MGI:4459044|GO_REF:0000033 [IBA] PANTHER:PTN000194073) /// 0008237 // metallopeptidase activity (MGI:MGI:1354194|GO_REF:0000004 [IEA] UniProtKB-KW:KW-0482) /// 0008233 // peptidase activity (MGI:MGI:5492190|PMID:23624557 [IDA])	carboxypeptidase A3, mast cell	mast cell carboxypeptidase A|MC-CPA|mMC-CPA	protein	taxon:10090	20111208	MGI			32	0.0425792	0.0319979	2.56515	141	0.148382	0.225878	4.64994	118	0.123424	0.312678	3.02681	51	0.0584627	0.0530116	2.68494	76	0.0914732	0.0755752	3.67171	40	0.0403464	0.195298	0.833423	545	0.265853	1.41317	5.41477	43	0.0418465	0.144376	0.894325	31	0.0176271	0.0564124	0.447061	134	0.0756166	0.479389	1.6589	58	0.0667197	0.19214	1.61321	43	0.0430639	0.126188	1.01186	214	0.0855324	0.401559	1.93874	27	0.0358094	0.092607	1.21144	22	0.0287225	0.0192773	2.67776	26	0.0322684	0.097852	0.780764	63	0.0303571	0.120031	0.685869	74	0.0384674	0.334403	0.855015	65	0.0426607	0.20663	0.855283
Mir7007	3	complement(20222290..20222359)	ENSMUSG00000099105	0	#N/A	#N/A	#N/A	#N/A	#N/A	0	#N/A	#N/A	#N/A	#N/A	#N/A	0	#N/A	#N/A	#N/A	#N/A	#N/A																	0	0	0	0	0	0	0	0	0	0	0	0	0	0	0	0	0	0	0	0	0	0	0	0	0	0	0	0	0	0	0	0	0	0	0	0	0	0	0	0	0	0	0	0	0	0	0	0	0	0	0	0	0	0	0	0	0	0	0	0	0	0	0	0	0	0	0	0	0	0	0	0	0	0	0	0
Cpb1	3	complement(20248264..20275733)	ENSMUSG00000011463	0.0332693	-1.4275	-0.513488	0.481937	0.707341	1	0.028554	-2.57716	-1.36578	0.0694658	0.486599	1	0.028554	-4.74892	-2.2476	0.0044786	0.0663449	1	Cpb1	MGI	MGI:1923953	Cpb1		0006508 // proteolysis (MGI:MGI:4459044|GO_REF:0000033 [IBA] PANTHER:PTN000194073) /// 0006508 // proteolysis (MGI:MGI:6201960|PMID:21873635 [IBA] PANTHER:PTN000194073) /// 0006508 // proteolysis (MGI:MGI:2154458|GO_REF:0000008 [ISO] EMBL:M81057)	0005615 // extracellular space (MGI:MGI:6201960|PMID:21873635 [IBA] PANTHER:PTN000194073) /// 0005615 // extracellular space (MGI:MGI:4459044|GO_REF:0000033 [IBA] PANTHER:PTN000194073)	0004181 // metallocarboxypeptidase activity (MGI:MGI:6201960|PMID:21873635 [IBA] PANTHER:PTN000194073) /// 0004180 // carboxypeptidase activity (MGI:MGI:2154458|GO_REF:0000008 [ISO] EMBL:M81057) /// 0004181 // metallocarboxypeptidase activity (MGI:MGI:4459044|GO_REF:0000033 [IBA] PANTHER:PTN000194073) /// 0004180 // carboxypeptidase activity (MGI:MGI:4417868|GO_REF:0000096 [ISO] RGD:2391)	carboxypeptidase B1 (tissue)	0910001A18Rik|1810063F02Rik|2210008M23Rik	protein	taxon:10090	20090209	MGI			6	0.00771971	0.0058013	0.480965	37	0.0376502	0.0573136	1.2202	42	0.0424784	0.107614	1.07734	17	0.0188434	0.0170864	0.894981	31	0.0360781	0.0298078	1.49767	15	0.0146298	0.0708158	0.312534	189	0.0891475	0.473871	1.87778	16	0.0150561	0.0519456	0.332772	10	0.00549822	0.017596	0.144213	77	0.0420151	0.266364	0.953246	21	0.0233586	0.0672685	0.584093	15	0.0145258	0.0425642	0.352973	57	0.022029	0.103422	0.516394	9	0.0115419	0.0298487	0.403815	0	0	0	0	1	0.00120007	0.00363914	0.0300294	33	0.0153757	0.0607953	0.359265	23	0.0115609	0.100501	0.265748	14	0.00888474	0.0430338	0.184215
Gm43525	3	20308407..20309915	ENSMUSG00000105208	0.0349753	2.08347	1.05899	0.468194	#N/A	1	0.00827285	-1.29747	-0.375707	0.820617	#N/A	1	0.0173292	1.07398	0.102967	0.947821	#N/A	1																	0	0	0	0	0	0	0	0	0	0	0	0	1	0.0201781	0.0182967	0.052646	1	0.0211861	0.017504	0.0483119	1	0.0177548	0.0859426	0.0208356	10	0.0858651	0.456423	0.0993535	3	0.0513905	0.177304	0.0623948	0	0	0	0	2	0.0198662	0.125946	0.0247596	0	0	0	0	0	0	0	0	4	0.0281416	0.13212	0.0362382	0	0	0	0	0	0	0	0	0	0	0	0	0	0	0	0	0	0	0	0	6	0.0693166	0.335739	0.0789492
Agtr1b	3	complement(20314473..20367177)	ENSMUSG00000054988	0.0377085	1.51778	0.601963	0.325338	0.573893	1	0.0151357	-1.27356	-0.348867	0.577097	0.930492	1	0.0228711	-1.05921	-0.0829856	0.898468	0.964926	1	Agtr1b	MGI	MGI:87965	Agtr1b		0001568 // blood vessel development (MGI:MGI:1196814|PMID:9466969 [IGI] MGI:MGI:87964) /// 0007204 // positive regulation of cytosolic calcium ion concentration (MGI:MGI:6201960|PMID:21873635 [IBA] PANTHER:PTN002796070) /// 0042756 // drinking behavior (MGI:MGI:3608656|PMID:10880053 [IMP] MGI:MGI:2157020) /// 0086097 // phospholipase C-activating angiotensin-activated signaling pathway (MGI:MGI:6201960|PMID:21873635 [IBA] MGI:MGI:87964|PANTHER:PTN002796070|RGD:2070|UniProtKB:P30556) /// 0043627 // response to estrogen (MGI:MGI:4417868|GO_REF:0000096 [ISO] RGD:2071) /// 0019229 // regulation of vasoconstriction (MGI:MGI:2152098|GO_REF:0000002 [IEA] InterPro:IPR000190) /// 0001991 // regulation of systemic arterial blood pressure by circulatory renin-angiotensin (MGI:MGI:1196814|PMID:9466969 [IGI] MGI:MGI:87964) /// 0006954 // inflammatory response (MGI:MGI:3844151|PMID:19404405 [IGI] MGI:MGI:87964|MGI:MGI:87966) /// 0038166 // angiotensin-activated signaling pathway (MGI:MGI:4417868|GO_REF:0000096 [ISO] RGD:2071) /// 0006954 // inflammatory response (MGI:MGI:4459044|GO_REF:0000033 [IBA] PANTHER:PTN002796070) /// 0007204 // positive regulation of cytosolic calcium ion concentration (MGI:MGI:4459044|GO_REF:0000033 [IBA] PANTHER:PTN002796070) /// 0043524 // negative regulation of neuron apoptotic process (MGI:MGI:2385817|PMID:9310306 [IMP]) /// 0090190 // positive regulation of branching involved in ureteric bud morphogenesis (MGI:MGI:4417868|GO_REF:0000096 [ISO] RGD:2071) /// 0007186 // G-protein coupled receptor signaling pathway (MGI:MGI:4417868|GO_REF:0000096 [ISO] RGD:2071) /// 0006954 // inflammatory response (MGI:MGI:6201960|PMID:21873635 [IBA] PANTHER:PTN002796070) /// 0042756 // drinking behavior (MGI:MGI:3608656|PMID:10880053 [IGI] MGI:MGI:87964) /// 0002035 // brain renin-angiotensin system (MGI:MGI:3608656|PMID:10880053 [IMP] MGI:MGI:2157020) /// 0045777 // positive regulation of blood pressure (MGI:MGI:4417868|GO_REF:0000096 [ISO] RGD:2071) /// 0001822 // kidney development (MGI:MGI:1196814|PMID:9466969 [IGI] MGI:MGI:87965) /// 0007165 // signal transduction (MGI:MGI:1354194|GO_REF:0000004 [IEA] UniProtKB-KW:KW-0807) /// 0071549 // cellular response to dexamethasone stimulus (MGI:MGI:4417868|GO_REF:0000096 [ISO] RGD:2071)	0016021 // integral component of membrane (MGI:MGI:1354194|GO_REF:0000004 [IEA] UniProtKB-KW:KW-0812) /// 0016020 // membrane (MGI:MGI:1354194|GO_REF:0000004 [IEA] UniProtKB-KW:KW-0472) /// 0005886 // plasma membrane (MGI:MGI:6201960|PMID:21873635 [IBA] PANTHER:PTN001200934) /// 0005886 // plasma membrane (MGI:MGI:4459044|GO_REF:0000033 [IBA] PANTHER:PTN001200934) /// 0016021 // integral component of membrane (MGI:MGI:2152098|GO_REF:0000002 [IEA] InterPro:IPR000190|InterPro:IPR000248|InterPro:IPR000276|InterPro:IPR017452)	0001596 // angiotensin type I receptor activity (MGI:MGI:6201960|PMID:21873635 [IBA] PANTHER:PTN002796070) /// 0004945 // angiotensin type II receptor activity (MGI:MGI:2152098|GO_REF:0000002 [IEA] InterPro:IPR000190) /// 0001596 // angiotensin type I receptor activity (MGI:MGI:4459044|GO_REF:0000033 [IBA] PANTHER:PTN002796070) /// 0004930 // G-protein coupled receptor activity (MGI:MGI:6201960|PMID:21873635 [IBA] PANTHER:PTN001200934) /// 0004930 // G-protein coupled receptor activity (MGI:MGI:4459044|GO_REF:0000033 [IBA] PANTHER:PTN001200934)	angiotensin II receptor, type 1b	Agtr-1b|Angtr-1b|AT1B	protein	taxon:10090	20051230	MGI	occurs_in(EMAPA:28373)		8	0.00536471	0.00403154	0.641287	34	0.0180323	0.02745	1.12126	52	0.0274113	0.069443	1.33385	21	0.0121321	0.0110009	1.10557	21	0.0127382	0.0105243	1.01455	65	0.033042	0.159941	1.35431	216	0.0531016	0.282266	2.14604	52	0.0255037	0.0879912	1.08151	50	0.0143284	0.0458555	0.721066	220	0.0625668	0.396657	2.72356	29	0.0168125	0.0484169	0.806605	13	0.00656142	0.0192266	0.30591	180	0.0362576	0.170223	1.63072	18	0.0120314	0.0311144	0.80763	3	0.00197392	0.00132481	0.365149	11	0.00688027	0.020864	0.330323	88	0.0213703	0.0844979	0.958039	129	0.0337955	0.29379	1.4905	89	0.0294384	0.142586	1.17108
Gm42594	3	20404665..20404910	ENSMUSG00000106442	0	#N/A	#N/A	#N/A	#N/A	#N/A	0	#N/A	#N/A	#N/A	#N/A	#N/A	0	#N/A	#N/A	#N/A	#N/A	#N/A																	0	0	0	0	0	0	0	0	0	0	0	0	0	0	0	0	0	0	0	0	0	0	0	0	0	0	0	0	0	0	0	0	0	0	0	0	0	0	0	0	0	0	0	0	0	0	0	0	0	0	0	0	0	0	0	0	0	0	0	0	0	0	0	0	0	0	0	0	0	0	0	0	0	0	0	0
Gm31466	3	complement(20503098..20506208)	ENSMUSG00000102636	0	#N/A	#N/A	#N/A	#N/A	#N/A	0	#N/A	#N/A	#N/A	#N/A	#N/A	0	#N/A	#N/A	#N/A	#N/A	#N/A																	0	0	0	0	0	0	0	0	0	0	0	0	0	0	0	0	0	0	0	0	0	0	0	0	0	0	0	0	0	0	0	0	0	0	0	0	0	0	0	0	0	0	0	0	0	0	0	0	0	0	0	0	0	0	0	0	0	0	0	0	0	0	0	0	0	0	0	0	0	0	0	0	0	0	0	0
Gm37480	3	20819621..20823689	ENSMUSG00000102807	0.00694881	-23.8089	-4.57343	0.0225475	#N/A	1	0.00694881	-19.1766	-4.26128	0.0564409	#N/A	1	0.00694881	-23.8656	-4.57686	0.0352241	#N/A	1																	4	0.0347441	0.0261099	0.320644	0	0	0	0	0	0	0	0	0	0	0	0	0	0	0	0	0	0	0	0	0	0	0	0	0	0	0	0	0	0	0	0	0	0	0	0	0	0	0	0	0	0	0	0	0	0	0	0	0	0	0	0	0	0	0	0	0	0	0	0	0	0	0	0	0	0	0	0	0	0	0	0
Gm29137	3	complement(21268372..21269090)	ENSMUSG00000101897	0	#N/A	#N/A	#N/A	#N/A	#N/A	0	#N/A	#N/A	#N/A	#N/A	#N/A	0	#N/A	#N/A	#N/A	#N/A	#N/A																	0	0	0	0	0	0	0	0	0	0	0	0	0	0	0	0	0	0	0	0	0	0	0	0	0	0	0	0	0	0	0	0	0	0	0	0	0	0	0	0	0	0	0	0	0	0	0	0	0	0	0	0	0	0	0	0	0	0	0	0	0	0	0	0	0	0	0	0	0	0	0	0	0	0	0	0
Gm31693	3	21702815..21712460	ENSMUSG00000105440	0.000555505	1.42422	0.510174	0.835429	#N/A	1	0.000220121	2.02789	1.01998	0.681179	#N/A	1	0.000331721	1.5901	0.66912	0.7869	#N/A	1																	0	0	0	0	0	0	0	0	0	0	0	0	0	0	0	0	0	0	0	0	1	0.00277752	0.0134447	0.0208356	0	0	0	0	0	0	0	0	0	0	0	0	0	0	0	0	0	0	0	0	0	0	0	0	1	0.0011006	0.00516713	0.00905954	0	0	0	0	0	0	0	0	0	0	0	0	1	0.00132688	0.00524648	0.0108868	0	0	0	0	0	0	0	0
Gm43674	3	complement(21997678..21998468)	ENSMUSG00000106321	0.0735052	13.6518	3.77102	0.130359	#N/A	1	0	-1.33568	-0.417575	0.894724	#N/A	1	0.0532852	10.5711	3.40205	0.180353	0.492536	1																	0	0	0	0	0	0	0	0	0	0	0	0	0	0	0	0	0	0	0	0	4	0.135484	0.655814	0.0833423	13	0.212948	1.13194	0.12916	0	0	0	0	1	0.0190943	0.0611078	0.0144213	0	0	0	0	0	0	0	0	0	0	0	0	0	0	0	0	0	0	0	0	0	0	0	0	0	0	0	0	5	0.0809047	0.319896	0.054434	0	0	0	0	6	0.132236	0.640494	0.0789492
Gm43672	3	complement(22074412..22076142)	ENSMUSG00000106019	1.02304	1.1472	0.198122	0.720324	0.865458	1	0.955499	1.57251	0.653071	0.24145	0.766468	1	1.35769	1.5624	0.643761	0.27083	0.591954	1																	25	0.510448	0.383597	2.00402	51	0.823564	1.25368	1.68189	46	0.738309	1.87041	1.17994	15	0.263854	0.239252	0.78969	14	0.258566	0.213628	0.676367	95	1.47039	7.11744	1.97938	130	0.973088	5.17254	1.2916	88	1.31413	4.53391	1.83025	102	0.889987	2.84824	1.47097	54	0.467595	2.96443	0.66851	76	1.34154	3.86338	2.11386	54	0.829856	2.43169	1.2707	134	0.821837	3.85837	1.21398	67	1.36355	3.5263	3.00618	21	0.42071	0.282362	2.55604	94	1.79017	5.4286	2.82276	182	1.34572	5.32095	1.9814	92	0.733858	6.37955	1.06299	155	1.56103	7.56092	2.03952
Tbl1xr1	3	22076652..22216594	ENSMUSG00000027630	2.3042	1.0277	0.0394131	0.899828	0.954622	1	1.7235	-1.04257	-0.0601412	0.847719	0.986689	1	1.84416	-1.20483	-0.268832	0.418235	0.71627	1	Tbl1xr1	MGI	MGI:2441730	Tbl1xr1		0043161 // proteasome-mediated ubiquitin-dependent protein catabolic process (MGI:MGI:3032799|PMID:14980219 [IMP]) /// 0016042 // lipid catabolic process (MGI:MGI:5495568|PMID:23499424 [IMP] MGI:MGI:5511131) /// 0001835 // blastocyst hatching (MGI:MGI:5913376|PMID:27869233 [IMP]) /// 0006357 // regulation of transcription from RNA polymerase II promoter (MGI:MGI:4459044|GO_REF:0000033 [IBA] PANTHER:PTN000521099) /// 0016575 // histone deacetylation (MGI:MGI:6201960|PMID:21873635 [IBA] PANTHER:PTN000521099) /// 0006325 // chromatin organization (MGI:MGI:1354194|GO_REF:0000004 [IEA] UniProtKB-KW:KW-0156) /// 0010468 // regulation of gene expression (MGI:MGI:5495568|PMID:23499424 [IMP] MGI:MGI:5511131) /// 0002021 // response to dietary excess (MGI:MGI:5495568|PMID:23499424 [IMP] MGI:MGI:5511131) /// 0050872 // white fat cell differentiation (MGI:MGI:5495568|PMID:23499424 [IMP] MGI:MGI:5511131) /// 0045944 // positive regulation of transcription from RNA polymerase II promoter (MGI:MGI:3604169|PMID:16127449 [IMP]) /// 0060612 // adipose tissue development (MGI:MGI:5495568|PMID:23499424 [IMP] MGI:MGI:5511131) /// 0045944 // positive regulation of transcription from RNA polymerase II promoter (MGI:MGI:4834177|GO_REF:0000096 [ISO] UniProtKB:Q9BZK7) /// 0006357 // regulation of transcription from RNA polymerase II promoter (MGI:MGI:6201960|PMID:21873635 [IBA] PANTHER:PTN000521099) /// 1903507 // negative regulation of nucleic acid-templated transcription (MGI:MGI:6201960|PMID:21873635 [IBA] MGI:MGI:1336172|MGI:MGI:2441730|PANTHER:PTN000521099|UniProtKB:O60907|UniProtKB:Q9BZK7) /// 0045893 // positive regulation of transcription, DNA-templated (MGI:MGI:4834177|GO_REF:0000096 [ISO] UniProtKB:Q9BZK7) /// 0035264 // multicellular organism growth (MGI:MGI:5495568|PMID:23499424 [IMP] MGI:MGI:5511131) /// 0016575 // histone deacetylation (MGI:MGI:4459044|GO_REF:0000033 [IBA] PANTHER:PTN000521099) /// 0000122 // negative regulation of transcription from RNA polymerase II promoter (MGI:MGI:4834177|GO_REF:0000096 [ISO] UniProtKB:Q9BZK7) /// 0060613 // fat pad development (MGI:MGI:5495568|PMID:23499424 [IMP] MGI:MGI:5511131) /// 0090263 // positive regulation of canonical Wnt signaling pathway (MGI:MGI:4834177|GO_REF:0000096 [ISO] UniProtKB:Q9BZK7) /// 0045892 // negative regulation of transcription, DNA-templated (MGI:MGI:3032799|PMID:14980219 [IMP]) /// 0090207 // regulation of triglyceride metabolic process (MGI:MGI:5495568|PMID:23499424 [IMP] MGI:MGI:5511131)	0000118 // histone deacetylase complex (MGI:MGI:4459044|GO_REF:0000033 [IBA] PANTHER:PTN000521099) /// 0005634 // nucleus (MGI:MGI:4834177|GO_REF:0000096 [ISO] UniProtKB:Q9BZK7) /// 0005634 // nucleus (MGI:MGI:3032799|PMID:14980219 [IC] GO:0003714) /// 0017053 // transcriptional repressor complex (MGI:MGI:4834177|GO_REF:0000096 [ISO] UniProtKB:Q9BZK7) /// 0000118 // histone deacetylase complex (MGI:MGI:4834177|GO_REF:0000096 [ISO] UniProtKB:Q9BZK7) /// 0000118 // histone deacetylase complex (MGI:MGI:6201960|PMID:21873635 [IBA] PANTHER:PTN000521099) /// 0072686 // mitotic spindle (MGI:MGI:4834177|GO_REF:0000096 [ISO] UniProtKB:Q9BZK7)	0003714 // transcription corepressor activity (MGI:MGI:6201960|PMID:21873635 [IBA] PANTHER:PTN000521099) /// 0005515 // protein binding (MGI:MGI:3032799|PMID:14980219 [IPI] UniProtKB:P61080) /// 0047485 // protein N-terminus binding (MGI:MGI:4834177|GO_REF:0000096 [ISO] UniProtKB:Q9BZK7) /// 0008013 // beta-catenin binding (MGI:MGI:4834177|GO_REF:0000096 [ISO] UniProtKB:Q9BZK7) /// 0003677 // DNA binding (MGI:MGI:3032799|PMID:14980219 [IDA]) /// 0005515 // protein binding (MGI:MGI:5528617|PMID:23770565 [IPI] UniProtKB:P51608) /// 0044212 // transcription regulatory region DNA binding (MGI:MGI:4834177|GO_REF:0000096 [ISO] UniProtKB:Q9BZK7) /// 0005515 // protein binding (MGI:MGI:5904547|PMID:28348241 [IPI] UniProtKB:Q9Z2D6) /// 0044212 // transcription regulatory region DNA binding (MGI:MGI:3604169|PMID:16127449 [IDA]) /// 0003714 // transcription corepressor activity (MGI:MGI:4834177|GO_REF:0000096 [ISO] UniProtKB:Q9BZK7) /// 0042393 // histone binding (MGI:MGI:4834177|GO_REF:0000096 [ISO] UniProtKB:Q9BZK7) /// 0003714 // transcription corepressor activity (MGI:MGI:3032799|PMID:14980219 [IMP]) /// 0003714 // transcription corepressor activity (MGI:MGI:4459044|GO_REF:0000033 [IBA] PANTHER:PTN000521099)	transducin (beta)-like 1X-linked receptor 1	8030499H02Rik|A630076E03Rik|C21|C230089I12Rik|DC42|Ira1|TBLR1	protein	taxon:10090	20170228	GO_Central			3322	0.83899	0.630494	266.294	7310	1.46013	2.2227	241.071	9112	1.80901	4.58289	233.731	5029	1.09421	0.992183	264.757	5962	1.36201	1.1253	288.036	11213	2.14672	10.3913	233.629	30467	2.82088	14.9946	302.7	11282	2.08394	7.1899	234.646	21617	2.33305	7.46651	311.745	19946	2.13638	13.544	246.928	7493	1.63603	4.71146	208.41	21084	4.00782	11.7439	496.139	23986	1.81964	8.54285	217.302	3150	0.792965	2.05069	141.335	1457	0.361051	0.242322	177.341	4593	1.08196	3.28097	137.925	22716	2.0776	8.21478	247.305	25027	2.46933	21.4663	289.168	14030	1.74776	8.46538	184.61
Rprl2	3	22251374..22251663	ENSMUSG00000087775	0	-1.63939	-0.713157	0.799281	#N/A	1	0.0609873	4.60545	2.20334	0.35692	#N/A	1	0	-1.64289	-0.716232	0.805686	#N/A	1	Rprl2	MGI	MGI:105104	Rprl2		0008150 // biological_process (MGI:MGI:2156816|GO_REF:0000015 [ND])	0005575 // cellular_component (MGI:MGI:2156816|GO_REF:0000015 [ND])	0003674 // molecular_function (MGI:MGI:2156816|GO_REF:0000015 [ND])	ribonuclease P RNA-like 2	Rmrp3|RPRH3	gene	taxon:10090	20100202	MGI			0	0	0	0	0	0	0	0	0	0	0	0	0	0	0	0	0	0	0	0	0	0	0	0	0	0	0	0	0	0	0	0	0	0	0	0	0	0	0	0	0	0	0	0	2	0.183459	0.537581	0.0470631	0	0	0	0	1	0.121478	0.314154	0.0448683	0	0	0	0	0	0	0	0	0	0	0	0	0	0	0	0	0	0	0	0
Gm38324	3	complement(22285081..22297830)	ENSMUSG00000102987	0.0112501	5.54982	2.47244	0.0611816	0.222394	1	0.00290141	2.09345	1.06588	0.451479	0.887936	1	0.019405	10.4744	3.3888	0.0122225	0.12144	1																	0	0	0	0	0	0	0	0	0	0	0	0	2	0.00477628	0.00433093	0.105292	0	0	0	0	12	0.025216	0.122059	0.250027	6	0.00609743	0.0324114	0.0596121	3	0.00608222	0.0209845	0.0623948	5	0.00592298	0.0189554	0.0721066	11	0.0129317	0.0819835	0.136178	1	0.0023965	0.00690146	0.027814	2	0.00417278	0.0122273	0.0470631	3	0.00249798	0.0117276	0.0271786	0	0	0	0	2	0.00543977	0.00365094	0.243432	0	0	0	0	31	0.0311195	0.123046	0.337491	24	0.025991	0.225944	0.277302	15	0.0205096	0.0993393	0.197373
Gm26354	3	complement(22409923..22410051)	ENSMUSG00000088846	0	#N/A	#N/A	#N/A	#N/A	#N/A	0	#N/A	#N/A	#N/A	#N/A	#N/A	0	#N/A	#N/A	#N/A	#N/A	#N/A																	0	0	0	0	0	0	0	0	0	0	0	0	0	0	0	0	0	0	0	0	0	0	0	0	0	0	0	0	0	0	0	0	0	0	0	0	0	0	0	0	0	0	0	0	0	0	0	0	0	0	0	0	0	0	0	0	0	0	0	0	0	0	0	0	0	0	0	0	0	0	0	0	0	0	0	0
Gm37889	3	22812207..22812457	ENSMUSG00000102233	0	#N/A	#N/A	#N/A	#N/A	#N/A	0	#N/A	#N/A	#N/A	#N/A	#N/A	0	#N/A	#N/A	#N/A	#N/A	#N/A																	0	0	0	0	0	0	0	0	0	0	0	0	0	0	0	0	0	0	0	0	0	0	0	0	0	0	0	0	0	0	0	0	0	0	0	0	0	0	0	0	0	0	0	0	0	0	0	0	0	0	0	0	0	0	0	0	0	0	0	0	0	0	0	0	0	0	0	0	0	0	0	0	0	0	0	0
Gm37021	3	23085975..23088949	ENSMUSG00000103607	0.00180114	1.42422	0.510174	0.835429	#N/A	1	0	-1.34991	-0.432859	0.881689	#N/A	1	0	-1.64289	-0.716232	0.802467	#N/A	1																	0	0	0	0	0	0	0	0	0	0	0	0	0	0	0	0	0	0	0	0	1	0.00900571	0.0435924	0.0208356	0	0	0	0	0	0	0	0	0	0	0	0	0	0	0	0	0	0	0	0	0	0	0	0	0	0	0	0	0	0	0	0	0	0	0	0	0	0	0	0	0	0	0	0	0	0	0	0	0	0	0	0
4930412E21Rik	3	23461050..23521398	ENSMUSG00000102203	0.00105304	2.01585	1.01139	0.429882	#N/A	1	0.000304537	-2.61347	-1.38597	0.387967	#N/A	1	0.000304537	-2.31023	-1.20803	0.421655	#N/A	1	4930412E21Rik	MGI	MGI:1924114	4930412E21Rik		0008150 // biological_process (MGI:MGI:2156816|GO_REF:0000015 [ND])	0005575 // cellular_component (MGI:MGI:2156816|GO_REF:0000015 [ND])	0003674 // molecular_function (MGI:MGI:2156816|GO_REF:0000015 [ND])	RIKEN cDNA 4930412E21 gene	Gm2305	gene	taxon:10090	20120430	MGI			0	0	0	0	1	0.000463185	0.00070509	0.0329783	0	0	0	0	0	0	0	0	2	0.0010595	0.000875359	0.0966238	2	0.000887902	0.00429791	0.0416711	3	0.000644106	0.0034238	0.0298061	0	0	0	0	4	0.00100108	0.00320378	0.0576852	11	0.0027321	0.0173207	0.136178	0	0	0	0	0	0	0	0	2	0.000351834	0.0016518	0.0181191	0	0	0	0	0	0	0	0	0	0	0	0	0	0	0	0	2	0.000457595	0.00397795	0.0231085	1	0.000288872	0.00139917	0.0131582
Naaladl2	3	complement(23798102..25144261)	ENSMUSG00000102758	0.191096	1.46666	0.552532	0.0474349	0.192659	1	0.0897622	1.02007	0.0286695	0.918125	0.990488	1	0.163923	1.2782	0.354117	0.230959	0.550939	1	Naaladl2	MGI	MGI:2685867	Naaladl2		0009617 // response to bacterium (MGI:MGI:5448596|PMID:23012479 [IEP])	0005654 // nucleoplasm (MGI:MGI:4834177|GO_REF:0000096 [ISO] UniProtKB:Q58DX5)	0003674 // molecular_function (MGI:MGI:2156816|GO_REF:0000015 [ND])	N-acetylated alpha-linked acidic dipeptidase-like 2	2810043G22Rik|EG635702|LOC381500	protein	taxon:10090	20040317	MGI			1797	0.0471802	0.0354555	144.049	3932	0.0816471	0.124289	129.671	6265	0.129301	0.327568	160.703	2614	0.059126	0.053613	137.617	2876	0.0683019	0.0564311	138.945	12995	0.258633	1.25192	270.758	23181	0.223122	1.18602	230.311	9990	0.191832	0.661845	207.775	10576	0.11866	0.37975	152.52	14660	0.163234	1.03486	181.488	5152	0.116941	0.336768	143.298	3886	0.0767913	0.225018	91.4435	18861	0.148746	0.698336	170.872	2311	0.060478	0.156403	103.691	1780	0.0458547	0.0307757	216.655	3672	0.0899229	0.272686	110.268	13862	0.131798	0.521128	150.913	21920	0.224836	1.95453	253.269	16149	0.209134	1.01295	212.492
Gm24704	3	24562074..24562180	ENSMUSG00000070227	0	#N/A	#N/A	#N/A	#N/A	#N/A	0	#N/A	#N/A	#N/A	#N/A	#N/A	0	#N/A	#N/A	#N/A	#N/A	#N/A																	0	0	0	0	0	0	0	0	0	0	0	0	0	0	0	0	0	0	0	0	0	0	0	0	0	0	0	0	0	0	0	0	0	0	0	0	0	0	0	0	0	0	0	0	0	0	0	0	0	0	0	0	0	0	0	0	0	0	0	0	0	0	0	0	0	0	0	0	0	0	0	0	0	0	0	0
Gm24062	3	24718716..24718981	ENSMUSG00000088115	0.227952	-10.2271	-3.35432	0.0182805	#N/A	1	0.227952	-1.50377	-0.588588	0.635721	#N/A	1	0.227952	-14.2317	-3.83104	0.0187999	#N/A	1																	3	0.39861	0.299552	0.240483	0	0	0	0	6	0.626682	1.58762	0.153906	1	0.114469	0.103796	0.052646	0	0	0	0	0	0	0	0	0	0	0	0	2	0.194357	0.670558	0.0415965	0	0	0	0	0	0	0	0	6	0.689218	1.98482	0.166884	2	0.200011	0.586085	0.0470631	3	0.119734	0.562129	0.0271786	0	0	0	0	0	0	0	0	1	0.123932	0.375816	0.0300294	0	0	0	0	0	0	0	0	0	0	0	0
Gm37136	3	25144068..25144261	ENSMUSG00000102876	0.12024	-4.16095	-2.05691	0.193602	#N/A	1	0.265171	1.71086	0.774722	0.587949	#N/A	1	0.194841	-1.24055	-0.310979	0.83522	#N/A	1																	0	0	0	0	1	0.144086	0.219338	0.0329783	1	0.143211	0.362806	0.0256509	2	0.313905	0.284636	0.105292	0	0	0	0	1	0.138103	0.668491	0.0208356	0	0	0	0	1	0.133245	0.459712	0.0207983	0	0	0	0	0	0	0	0	0	0	0	0	0	0	0	0	1	0.0547238	0.256918	0.00905954	7	1.27113	3.28728	0.314078	0	0	0	0	3	0.509781	1.54588	0.0900881	0	0	0	0	0	0	0	0	3	0.269584	1.30575	0.0394746
Nlgn1	3	complement(25426215..26332460)	ENSMUSG00000063887	0.0137951	1.00562	0.00808039	0.985838	0.993666	1	0.0225644	2.02849	1.02041	0.0250923	0.302568	1	0.0123388	-1.06045	-0.0846701	0.860778	0.949535	1	Nlgn1	MGI	MGI:2179435	Nlgn1		0061002 // negative regulation of dendritic spine morphogenesis (MGI:MGI:4834177|GO_REF:0000096 [ISO] UniProtKB:Q8N2Q7) /// 0002087 // regulation of respiratory gaseous exchange by neurological system process (MGI:MGI:3687386|PMID:16982420 [IGI] MGI:MGI:2444609) /// 1900244 // positive regulation of synaptic vesicle endocytosis (MGI:MGI:4355770|PMID:19628693 [IMP]) /// 0098698 /// 0051260 // protein homooligomerization (MGI:MGI:2665153|PMID:12796785 [IDA]) /// 0097104 // postsynaptic membrane assembly (MGI:MGI:6201960|PMID:21873635 [IBA] PANTHER:PTN000168538) /// 1902533 // positive regulation of intracellular signal transduction (MGI:MGI:4417868|GO_REF:0000096 [ISO] RGD:621117) /// 0007158 // neuron cell-cell adhesion (MGI:MGI:4459044|GO_REF:0000033 [IBA] PANTHER:PTN000168538) /// 0048789 // cytoskeletal matrix organization at active zone (MGI:MGI:4417868|GO_REF:0000096 [ISO] RGD:621117) /// 0097113 // AMPA glutamate receptor clustering (MGI:MGI:2665153|PMID:12796785 [IDA]) /// 0097114 // NMDA glutamate receptor clustering (MGI:MGI:4417868|GO_REF:0000096 [ISO] RGD:621117) /// 0007158 // neuron cell-cell adhesion (MGI:MGI:4417868|GO_REF:0000096 [ISO] RGD:621117) /// 0097105 // presynaptic membrane assembly (MGI:MGI:2665153|PMID:12796785 [IDA]) /// 0097119 // postsynaptic density protein 95 clustering (MGI:MGI:5284797|PMID:15620359 [IDA]) /// 2000310 // regulation of N-methyl-D-aspartate selective glutamate receptor activity (MGI:MGI:5493186|PMID:23143522 [IMP]) /// 2000311 // regulation of alpha-amino-3-hydroxy-5-methyl-4-isoxazole propionate selective glutamate receptor activity (MGI:MGI:4417868|GO_REF:0000096 [ISO] RGD:621117) /// 2000310 // regulation of N-methyl-D-aspartate selective glutamate receptor activity (MGI:MGI:4834177|GO_REF:0000096 [ISO] UniProtKB:Q8N2Q7) /// 2000463 // positive regulation of excitatory postsynaptic potential (MGI:MGI:4834177|GO_REF:0000096 [ISO] UniProtKB:Q8N2Q7) /// 0016080 // synaptic vesicle targeting (MGI:MGI:3694190|PMID:10892652 [IMP]) /// 0050804 // modulation of synaptic transmission (MGI:MGI:4417868|GO_REF:0000096 [ISO] RGD:621117) /// 0097091 // synaptic vesicle clustering (MGI:MGI:4417868|GO_REF:0000096 [ISO] RGD:621117) /// 0007155 // cell adhesion (MGI:MGI:2152098|GO_REF:0000002 [IEA] InterPro:IPR030022) /// 2000463 // positive regulation of excitatory postsynaptic potential (MGI:MGI:3803801|PMID:17582332 [IDA]) /// 0045664 // regulation of neuron differentiation (MGI:MGI:3694190|PMID:10892652 [IDA]) /// 0007155 // cell adhesion (MGI:MGI:1354194|GO_REF:0000004 [IEA] UniProtKB-KW:KW-0130) /// 0072553 // terminal button organization (MGI:MGI:4355770|PMID:19628693 [IMP]) /// 0051965 // positive regulation of synapse assembly (MGI:MGI:5002432|PMID:21356198 [IDA]) /// 0097104 // postsynaptic membrane assembly (MGI:MGI:4459044|GO_REF:0000033 [IBA] PANTHER:PTN000168538) /// 0060999 // positive regulation of dendritic spine development (MGI:MGI:4417868|GO_REF:0000096 [ISO] RGD:621117) /// 2000463 // positive regulation of excitatory postsynaptic potential (MGI:MGI:5493186|PMID:23143522 [IMP]) /// 0048489 // synaptic vesicle transport (MGI:MGI:4417868|GO_REF:0000096 [ISO] RGD:621117) /// 0048789 // cytoskeletal matrix organization at active zone (MGI:MGI:4355770|PMID:19628693 [IMP]) /// 0098942 // retrograde trans-synaptic signaling by trans-synaptic protein complex (MGI:MGI:4417868|GO_REF:0000096 [ISO] RGD:621117) /// 1904861 // excitatory synapse assembly (MGI:MGI:5780536|PMID:22960622 [IDA]) /// 0031175 // neuron projection development (MGI:MGI:4834177|GO_REF:0000096 [ISO] UniProtKB:Q8N2Q7) /// 0050808 // synapse organization (MGI:MGI:5293258|PMID:21788371 [IGI] MGI:MGI:2389173|MGI:MGI:2389174|MGI:MGI:2444609) /// 0097105 // presynaptic membrane assembly (MGI:MGI:4459044|GO_REF:0000033 [IBA] PANTHER:PTN000168538) /// 0099560 // synaptic membrane adhesion (MGI:MGI:2665153|PMID:12796785 [IDA]) /// 0048511 // rhythmic process (MGI:MGI:1354194|GO_REF:0000004 [IEA] UniProtKB-KW:KW-0090) /// 0097091 // synaptic vesicle clustering (MGI:MGI:3694190|PMID:10892652 [IDA]) /// 0071277 // cellular response to calcium ion (MGI:MGI:4417868|GO_REF:0000096 [ISO] RGD:621117) /// 0060999 // positive regulation of dendritic spine development (MGI:MGI:5493186|PMID:23143522 [IMP]) /// 0006605 // protein targeting (MGI:MGI:4417868|GO_REF:0000096 [ISO] RGD:621117) /// 0060999 // positive regulation of dendritic spine development (MGI:MGI:4834177|GO_REF:0000096 [ISO] UniProtKB:Q8N2Q7) /// 2000310 // regulation of N-methyl-D-aspartate selective glutamate receptor activity (MGI:MGI:4417868|GO_REF:0000096 [ISO] RGD:621117) /// 0007158 // neuron cell-cell adhesion (MGI:MGI:2665153|PMID:12796785 [IDA]) /// 0097119 // postsynaptic density protein 95 clustering (MGI:MGI:4417868|GO_REF:0000096 [ISO] RGD:621117) /// 0016339 // calcium-dependent cell-cell adhesion via plasma membrane cell adhesion molecules (MGI:MGI:2665153|PMID:12796785 [IDA]) /// 0097105 // presynaptic membrane assembly (MGI:MGI:5284797|PMID:15620359 [IDA]) /// 0035418 // protein localization to synapse (MGI:MGI:5284797|PMID:15620359 [IDA]) /// 0097119 // postsynaptic density protein 95 clustering (MGI:MGI:2665153|PMID:12796785 [IDA]) /// 0051968 // positive regulation of synaptic transmission, glutamatergic (MGI:MGI:4417868|GO_REF:0000096 [ISO] RGD:621117) /// 1902474 // positive regulation of protein localization to synapse (MGI:MGI:4417868|GO_REF:0000096 [ISO] RGD:621117) /// 0050808 // synapse organization (MGI:MGI:3530687|PMID:15681343 [ISO] UniProtKB:Q62765) /// 0099560 // synaptic membrane adhesion (MGI:MGI:5763518|PMID:26771491 [IMP]) /// 0007158 // neuron cell-cell adhesion (MGI:MGI:6201960|PMID:21873635 [IBA] PANTHER:PTN000168538) /// 1904861 // excitatory synapse assembly (MGI:MGI:5908777|PMID:26440732 [IMP]) /// 0045184 // establishment of protein localization (MGI:MGI:2665153|PMID:12796785 [IMP]) /// 0061002 // negative regulation of dendritic spine morphogenesis (MGI:MGI:5493186|PMID:23143522 [IMP]) /// 0051965 // positive regulation of synapse assembly (MGI:MGI:4417868|GO_REF:0000096 [ISO] RGD:621117) /// 0035418 // protein localization to synapse (MGI:MGI:5780536|PMID:22960622 [IDA]) /// 0010841 // positive regulation of circadian sleep/wake cycle, wakefulness (MGI:MGI:5492265|PMID:23716671 [IMP]) /// 0097104 // postsynaptic membrane assembly (MGI:MGI:2665153|PMID:12796785 [IDA]) /// 0072553 // terminal button organization (MGI:MGI:4417868|GO_REF:0000096 [ISO] RGD:621117) /// 0050804 // modulation of synaptic transmission (MGI:MGI:3687386|PMID:16982420 [IGI] MGI:MGI:2681835) /// 0050804 // modulation of synaptic transmission (MGI:MGI:4459044|GO_REF:0000033 [IBA] PANTHER:PTN000168538) /// 0097105 // presynaptic membrane assembly (MGI:MGI:3694190|PMID:10892652 [IDA]) /// 2000302 // positive regulation of synaptic vesicle exocytosis (MGI:MGI:4417868|GO_REF:0000096 [ISO] RGD:621117) /// 2000463 // positive regulation of excitatory postsynaptic potential (MGI:MGI:4417868|GO_REF:0000096 [ISO] RGD:621117) /// 0007416 // synapse assembly (MGI:MGI:4417868|GO_REF:0000096 [ISO] RGD:621117) /// 0007416 // synapse assembly (MGI:MGI:3694190|PMID:10892652 [IDA]) /// 0097113 // AMPA glutamate receptor clustering (MGI:MGI:5320256|PMID:21940442 [IMP]) /// 1900029 // positive regulation of ruffle assembly (MGI:MGI:4417868|GO_REF:0000096 [ISO] RGD:621117) /// 0007157 // heterophilic cell-cell adhesion via plasma membrane cell adhesion molecules (MGI:MGI:2665153|PMID:12796785 [IDA]) /// 0048488 // synaptic vesicle endocytosis (MGI:MGI:6201960|PMID:21873635 [IBA] PANTHER:PTN000168538) /// 0097113 // AMPA glutamate receptor clustering (MGI:MGI:4417868|GO_REF:0000096 [ISO] RGD:621117) /// 2000809 // positive regulation of synaptic vesicle clustering (MGI:MGI:5284797|PMID:15620359 [IDA]) /// 0050804 // modulation of synaptic transmission (MGI:MGI:6201960|PMID:21873635 [IBA] PANTHER:PTN000168538) /// 2000302 // positive regulation of synaptic vesicle exocytosis (MGI:MGI:4355770|PMID:19628693 [IMP]) /// 0007399 // nervous system development (MGI:MGI:3694190|PMID:10892652 [IDA]) /// 0140058 /// 0031175 // neuron projection development (MGI:MGI:4417868|GO_REF:0000096 [ISO] RGD:621117) /// 0051965 // positive regulation of synapse assembly (MGI:MGI:5576449|PMID:24613359 [ISO] UniProtKB:Q8N2Q7) /// 0097104 // postsynaptic membrane assembly (MGI:MGI:5284797|PMID:15620359 [IDA]) /// 0051290 // protein heterotetramerization (MGI:MGI:4417868|GO_REF:0000096 [ISO] RGD:621117) /// 0060080 // inhibitory postsynaptic potential (MGI:MGI:3803801|PMID:17582332 [IMP]) /// 0051491 // positive regulation of filopodium assembly (MGI:MGI:4417868|GO_REF:0000096 [ISO] RGD:621117) /// 0097105 // presynaptic membrane assembly (MGI:MGI:6201960|PMID:21873635 [IBA] PANTHER:PTN000168538) /// 1900244 // positive regulation of synaptic vesicle endocytosis (MGI:MGI:4417868|GO_REF:0000096 [ISO] RGD:621117) /// 0097091 // synaptic vesicle clustering (MGI:MGI:2665153|PMID:12796785 [IDA]) /// 0097119 // postsynaptic density protein 95 clustering (MGI:MGI:5306551|PMID:20869594 [IDA]) /// 0016339 // calcium-dependent cell-cell adhesion via plasma membrane cell adhesion molecules (MGI:MGI:4417868|GO_REF:0000096 [ISO] RGD:621117) /// 0097115 // neurexin clustering involved in presynaptic membrane assembly (MGI:MGI:2665153|PMID:12796785 [IDA]) /// 0048488 // synaptic vesicle endocytosis (MGI:MGI:4459044|GO_REF:0000033 [IBA] PANTHER:PTN000168538) /// 0032230 // positive regulation of synaptic transmission, GABAergic (MGI:MGI:4417868|GO_REF:0000096 [ISO] RGD:621117) /// 0099560 // synaptic membrane adhesion (MGI:MGI:2665153|PMID:12796785 [EXP]) /// 0097120 // receptor localization to synapse (MGI:MGI:2665153|PMID:12796785 [IDA]) /// 0060291 // long-term synaptic potentiation (MGI:MGI:4417868|GO_REF:0000096 [ISO] RGD:621117) /// 2000310 // regulation of N-methyl-D-aspartate selective glutamate receptor activity (MGI:MGI:3803801|PMID:17582332 [IDA]) /// 1905520 // positive regulation of presynaptic active zone assembly (MGI:MGI:4417868|GO_REF:0000096 [ISO] RGD:621117) /// 0097105 // presynaptic membrane assembly (MGI:MGI:4417868|GO_REF:0000096 [ISO] RGD:621117) /// 0099174	0045202 // synapse (MGI:MGI:3530687|PMID:15681343 [IDA]) /// 0009986 // cell surface (MGI:MGI:5515279|PMID:23791195 [IDA]) /// 0098978 // glutamatergic synapse (MGI:MGI:5284797|PMID:15620359 [IDA]) /// 0009897 // external side of plasma membrane (MGI:MGI:4459565|PMID:20573900 [IDA]) /// 0098793 // presynapse (MGI:MGI:6201960|PMID:21873635 [IBA] FB:FBgn0083963|PANTHER:PTN000168538) /// 0009986 // cell surface (MGI:MGI:4417868|GO_REF:0000096 [ISO] RGD:621117) /// 0060076 // excitatory synapse (MGI:MGI:3803801|PMID:17582332 [IC] GO:2000463) /// 0014069 // postsynaptic density (MGI:MGI:4417868|GO_REF:0000096 [ISO] RGD:621117) /// 0005887 // integral component of plasma membrane (MGI:MGI:6201960|PMID:21873635 [IBA] PANTHER:PTN000168538) /// 0009986 // cell surface (MGI:MGI:6201960|PMID:21873635 [IBA] PANTHER:PTN000168538) /// 0043197 // dendritic spine (MGI:MGI:4417868|GO_REF:0000096 [ISO] RGD:621117) /// 0060076 // excitatory synapse (MGI:MGI:3694190|PMID:10892652 [IC] GO:0007416) /// 0005886 // plasma membrane (MGI:MGI:4417868|GO_REF:0000096 [ISO] RGD:621117) /// 0098978 // glutamatergic synapse (MGI:MGI:5284797|PMID:15620359 [EXP]) /// 0017146 // NMDA selective glutamate receptor complex (MGI:MGI:4417868|GO_REF:0000096 [ISO] RGD:621117) /// 0045211 // postsynaptic membrane (MGI:MGI:1354194|GO_REF:0000004 [IEA] UniProtKB-KW:KW-0628) /// 0045202 // synapse (MGI:MGI:2385986|PMID:12202822 [IDA]) /// 0005623 // cell (MGI:MGI:6201960|PMID:21873635 [IBA] FB:FBgn0083963|PANTHER:PTN000168538) /// 0009986 // cell surface (MGI:MGI:4459044|GO_REF:0000033 [IBA] PANTHER:PTN000168538) /// 0043198 // dendritic shaft (MGI:MGI:4417868|GO_REF:0000096 [ISO] RGD:621117) /// 0045202 // synapse (MGI:MGI:6201960|PMID:21873635 [IBA] PANTHER:PTN000168538) /// 0030425 // dendrite (MGI:MGI:4417868|GO_REF:0000096 [ISO] RGD:621117) /// 0045202 // synapse (MGI:MGI:4459044|GO_REF:0000033 [IBA] PANTHER:PTN000168538) /// 0030054 // cell junction (MGI:MGI:1354194|GO_REF:0000004 [IEA] UniProtKB-KW:KW-0965) /// 0045202 // synapse (MGI:MGI:4417868|GO_REF:0000096 [ISO] RGD:621117) /// 0016021 // integral component of membrane (MGI:MGI:1354194|GO_REF:0000004 [IEA] UniProtKB-KW:KW-0812) /// 0016020 // membrane (MGI:MGI:1354194|GO_REF:0000004 [IEA] UniProtKB-KW:KW-0472) /// 0032433 // filopodium tip (MGI:MGI:4417868|GO_REF:0000096 [ISO] RGD:621117) /// 0099060 // integral component of postsynaptic specialization membrane (MGI:MGI:4417868|GO_REF:0000096 [ISO] RGD:621117) /// 0016020 // membrane (MGI:MGI:2152098|GO_REF:0000002 [IEA] InterPro:IPR000460) /// 0005887 // integral component of plasma membrane (MGI:MGI:4459044|GO_REF:0000033 [IBA] PANTHER:PTN000168538) /// 0009986 // cell surface (MGI:MGI:5908777|PMID:26440732 [IDA]) /// 0098978 // glutamatergic synapse (MGI:MGI:4417868|GO_REF:0000096 [ISO] RGD:621117) /// 0005794 // Golgi apparatus (MGI:MGI:4417868|GO_REF:0000096 [ISO] RGD:621117) /// 0005887 // integral component of plasma membrane (MGI:MGI:3694190|PMID:10892652 [IMP])	0042043 // neurexin family protein binding (MGI:MGI:6201960|PMID:21873635 [IBA] PANTHER:PTN000168538) /// 0042043 // neurexin family protein binding (MGI:MGI:5284755|PMID:19098102 [IPI] UniProtKB:P0DI97) /// 0030165 // PDZ domain binding (MGI:MGI:4834177|GO_REF:0000096 [ISO] UniProtKB:Q8N2Q7) /// 0042043 // neurexin family protein binding (MGI:MGI:4459044|GO_REF:0000033 [IBA] PANTHER:PTN000168538) /// 0038023 // signaling receptor activity (MGI:MGI:6201960|PMID:21873635 [IBA] PANTHER:PTN000168538) /// 0005515 // protein binding (MGI:MGI:5508578|PMID:19816407 [IPI] UniProtKB:O14522) /// 0038023 // signaling receptor activity (MGI:MGI:4459044|GO_REF:0000033 [IBA] PANTHER:PTN000168538) /// 0042043 // neurexin family protein binding (MGI:MGI:2665153|PMID:12796785 [IPI] UniProtKB:P0DI97) /// 0097110 // scaffold protein binding (MGI:MGI:4834177|GO_REF:0000096 [ISO] UniProtKB:Q8N2Q7) /// 0046983 // protein dimerization activity (MGI:MGI:4417868|GO_REF:0000096 [ISO] RGD:621117) /// 0050839 // cell adhesion molecule binding (MGI:MGI:4417868|GO_REF:0000096 [ISO] RGD:621117) /// 0005515 // protein binding (MGI:MGI:5916338|PMID:18084303 [IPI] UniProtKB:P58400-1) /// 0042043 // neurexin family protein binding (MGI:MGI:4417868|GO_REF:0000096 [ISO] RGD:621117) /// 0005515 // protein binding (MGI:MGI:5908529|PMID:26078884 [IPI] UniProtKB:P97924-6) /// 0042043 // neurexin family protein binding (MGI:MGI:3694190|PMID:10892652 [IMP]) /// 0038023 // signaling receptor activity (MGI:MGI:4417868|GO_REF:0000096 [ISO] RGD:621117)	neuroligin 1	6330415N05Rik|NL1|Nlg1	protein	taxon:10090	20080214	MGI			161	0.00627897	0.00471859	12.9059	280	0.00863647	0.013147	9.23392	364	0.0111592	0.0282704	9.33694	155	0.00520781	0.00472223	8.16013	203	0.00716128	0.00591665	9.80732	563	0.0166444	0.0805675	11.7304	2007	0.0286951	0.152531	19.9403	341	0.00972656	0.033558	7.09221	259	0.00431652	0.0138142	3.73512	580	0.00959302	0.0608171	7.18029	410	0.0138237	0.0398097	11.4037	2469	0.0724738	0.212367	58.0993	1562	0.0182984	0.0859075	14.151	124	0.00482026	0.0124657	5.56367	89	0.00340569	0.00228575	10.8327	177	0.0064386	0.0195247	5.3152	767	0.0108325	0.0428316	8.35018	1448	0.0220619	0.191788	16.7306	521	0.0100223	0.0485436	6.85543
Gm24250	3	25546020..25546154	ENSMUSG00000087945	0	#N/A	#N/A	#N/A	#N/A	#N/A	0	#N/A	#N/A	#N/A	#N/A	#N/A	0	#N/A	#N/A	#N/A	#N/A	#N/A																	0	0	0	0	0	0	0	0	0	0	0	0	0	0	0	0	0	0	0	0	0	0	0	0	0	0	0	0	0	0	0	0	0	0	0	0	0	0	0	0	0	0	0	0	0	0	0	0	0	0	0	0	0	0	0	0	0	0	0	0	0	0	0	0	0	0	0	0	0	0	0	0	0	0	0	0
Gm37573	3	complement(25695195..25700303)	ENSMUSG00000102397	0.0232592	1.04817	0.0678782	0.957309	0.981048	1	0.0101253	-1.40389	-0.489426	0.713885	0.963166	1	0.0234204	1.1317	0.178493	0.893771	0.963536	1																	3	0.0207536	0.0155962	0.240483	0	0	0	0	1	0.00543803	0.0137766	0.0256509	2	0.0119197	0.0108082	0.105292	2	0.0125151	0.01034	0.0966238	13	0.068173	0.329993	0.270862	9	0.0228251	0.121329	0.0894182	5	0.0252979	0.0872814	0.103991	0	0	0	0	0	0	0	0	0	0	0	0	6	0.0312408	0.0915435	0.141189	0	0	0	0	0	0	0	0	2	0.0135755	0.00911127	0.243432	2	0.012905	0.0391337	0.0600587	0	0	0	0	16	0.043242	0.37591	0.184868	11	0.0375346	0.181801	0.14474
A830092H15Rik	3	26331150..26333377	ENSMUSG00000074664	0.00560311	-10.2387	-3.35596	0.130911	#N/A	1	0.0425007	4.32371	2.11227	0.162267	#N/A	1	0.00560311	-10.2632	-3.35941	0.159556	#N/A	1	A830092H15Rik	MGI	MGI:3698881	A830092H15Rik		0008150 // biological_process (MGI:MGI:2156816|GO_REF:0000015 [ND])	0005575 // cellular_component (MGI:MGI:2156816|GO_REF:0000015 [ND])	0003674 // molecular_function (MGI:MGI:2156816|GO_REF:0000015 [ND])	RIKEN cDNA A830092H15 gene		protein	taxon:10090	20100202	MGI			0	0	0	0	0	0	0	0	0	0	0	0	1	0.0136664	0.0123921	0.052646	1	0.0143491	0.0118553	0.0483119	0	0	0	0	0	0	0	0	0	0	0	0	0	0	0	0	0	0	0	0	0	0	0	0	17	0.202974	0.594766	0.400036	2	0.00952999	0.0447416	0.0181191	0	0	0	0	0	0	0	0	0	0	0	0	0	0	0	0	0	0	0	0	0	0	0	0
Gm25773	3	complement(26626185..26626311)	ENSMUSG00000080368	0	#N/A	#N/A	#N/A	#N/A	#N/A	0	#N/A	#N/A	#N/A	#N/A	#N/A	0	#N/A	#N/A	#N/A	#N/A	#N/A																	0	0	0	0	0	0	0	0	0	0	0	0	0	0	0	0	0	0	0	0	0	0	0	0	0	0	0	0	0	0	0	0	0	0	0	0	0	0	0	0	0	0	0	0	0	0	0	0	0	0	0	0	0	0	0	0	0	0	0	0	0	0	0	0	0	0	0	0	0	0	0	0	0	0	0	0
Spata16	3	26637620..26983212	ENSMUSG00000039335	0.00131218	1.49408	0.579261	0.515807	0.733518	1	0.000498272	-1.1047	-0.143653	0.876089	0.988045	1	0.000576523	-1.49289	-0.578103	0.545347	0.800171	1	Spata16	MGI	MGI:1918112	Spata16		0007283 // spermatogenesis (MGI:MGI:1354194|GO_REF:0000004 [IEA] UniProtKB-KW:KW-0744) /// 0030154 // cell differentiation (MGI:MGI:1354194|GO_REF:0000004 [IEA] UniProtKB-KW:KW-0221) /// 0007283 // spermatogenesis (MGI:MGI:2152098|GO_REF:0000002 [IEA] InterPro:IPR029161) /// 0008150 // biological_process (MGI:MGI:2156816|GO_REF:0000015 [ND]) /// 0007275 // multicellular organism development (MGI:MGI:1354194|GO_REF:0000004 [IEA] UniProtKB-KW:KW-0217)	0005794 // Golgi apparatus (MGI:MGI:4834177|GO_REF:0000096 [ISO] UniProtKB:Q9BXB7) /// 0031410 // cytoplasmic vesicle (MGI:MGI:1354194|GO_REF:0000004 [IEA] UniProtKB-KW:KW-0968) /// 0005794 // Golgi apparatus (MGI:MGI:2450441|PMID:12529416 [ISO] EMBL:AF404758)	0003674 // molecular_function (MGI:MGI:2156816|GO_REF:0000015 [ND])	spermatogenesis associated 16	4921511F01Rik|4930503K02Rik|Nyd-sp12|spermatogenesis-related protein	protein	taxon:10090	20030422	MGI			8	0.000818151	0.000614834	0.641287	1	8.08834e-05	0.000123126	0.0329783	7	0.000562744	0.00142564	0.179557	7	0.000616741	0.000559235	0.368522	3	0.000277522	0.000229289	0.144936	2	0.000155049	0.000750521	0.0416711	36	0.00134972	0.00717455	0.357673	6	0.000448784	0.00154837	0.12479	30	0.0013111	0.00419594	0.432639	76	0.00329626	0.0208974	0.940866	4	0.000353657	0.00101846	0.111256	6	0.000461841	0.00135331	0.141189	25	0.000767985	0.00360555	0.226489	3	0.000305809	0.000790856	0.134605	6	0.00060207	0.000404083	0.730297	1	9.53893e-05	0.000289263	0.0300294	35	0.00129623	0.00512529	0.381038	9	0.000359583	0.00312591	0.103988	11	0.000554885	0.00268762	0.14474
Gm44464	3	complement(27026418..27026555)	ENSMUSG00000105670	0	#N/A	#N/A	#N/A	#N/A	#N/A	0	#N/A	#N/A	#N/A	#N/A	#N/A	0	#N/A	#N/A	#N/A	#N/A	#N/A																	0	0	0	0	0	0	0	0	0	0	0	0	0	0	0	0	0	0	0	0	0	0	0	0	0	0	0	0	0	0	0	0	0	0	0	0	0	0	0	0	0	0	0	0	0	0	0	0	0	0	0	0	0	0	0	0	0	0	0	0	0	0	0	0	0	0	0	0	0	0	0	0	0	0	0	0
Ect2	3	complement(27097222..27153878)	ENSMUSG00000027699	0.189148	2.36612	1.24253	0.0352447	0.161102	1	0.253481	3.6603	1.87196	0.00152861	0.063753	1	0.0785589	-1.00085	-0.0012204	0.998446	0.999499	1	Ect2	MGI	MGI:95281	Ect2		0051301 // cell division (MGI:MGI:1354194|GO_REF:0000004 [IEA] UniProtKB-KW:KW-0132) /// 0035556 // intracellular signal transduction (MGI:MGI:2152098|GO_REF:0000002 [IEA] InterPro:IPR001331) /// 0007399 // nervous system development (MGI:MGI:1354194|GO_REF:0000004 [IEA] UniProtKB-KW:KW-0524) /// 0043065 // positive regulation of apoptotic process (MGI:MGI:4834177|GO_REF:0000096 [ISO] UniProtKB:Q9H8V3) /// 0051260 // protein homooligomerization (MGI:MGI:4834177|GO_REF:0000096 [ISO] UniProtKB:Q9H8V3) /// 0051988 // regulation of attachment of spindle microtubules to kinetochore (MGI:MGI:4834177|GO_REF:0000096 [ISO] UniProtKB:Q9H8V3) /// 0071277 // cellular response to calcium ion (MGI:MGI:4834177|GO_REF:0000096 [ISO] UniProtKB:Q9H8V3) /// 0007049 // cell cycle (MGI:MGI:1354194|GO_REF:0000004 [IEA] UniProtKB-KW:KW-0131) /// 0042307 // positive regulation of protein import into nucleus (MGI:MGI:3762312|PMID:17904126 [IDA]) /// 0045666 // positive regulation of neuron differentiation (MGI:MGI:5294522|PMID:21350944 [IMP]) /// 0070830 // bicellular tight junction assembly (MGI:MGI:4834177|GO_REF:0000096 [ISO] UniProtKB:Q9H8V3) /// 0000281 // mitotic cytokinesis (MGI:MGI:4834177|GO_REF:0000096 [ISO] UniProtKB:Q9H8V3) /// 0035023 // regulation of Rho protein signal transduction (MGI:MGI:2152098|GO_REF:0000002 [IEA] InterPro:IPR000219) /// 0032467 // positive regulation of cytokinesis (MGI:MGI:4834177|GO_REF:0000096 [ISO] UniProtKB:Q9H8V3) /// 0070301 // cellular response to hydrogen peroxide (MGI:MGI:4834177|GO_REF:0000096 [ISO] UniProtKB:Q9H8V3) /// 0071479 // cellular response to ionizing radiation (MGI:MGI:4834177|GO_REF:0000096 [ISO] UniProtKB:Q9H8V3) /// 0043547 // positive regulation of GTPase activity (MGI:MGI:4834177|GO_REF:0000096 [ISO] UniProtKB:Q9H8V3) /// 0045859 // regulation of protein kinase activity (MGI:MGI:4834177|GO_REF:0000096 [ISO] UniProtKB:Q9H8V3) /// 0090630 // activation of GTPase activity (MGI:MGI:4834177|GO_REF:0000096 [ISO] UniProtKB:Q9H8V3) /// 0030154 // cell differentiation (MGI:MGI:1354194|GO_REF:0000004 [IEA] UniProtKB-KW:KW-0221) /// 0032147 // activation of protein kinase activity (MGI:MGI:4834177|GO_REF:0000096 [ISO] UniProtKB:Q9H8V3) /// 0000902 // cell morphogenesis (MGI:MGI:52805|PMID:8464478 [IDA]) /// 0015031 // protein transport (MGI:MGI:1354194|GO_REF:0000004 [IEA] UniProtKB-KW:KW-0653) /// 2000431 // regulation of cytokinesis, actomyosin contractile ring assembly (MGI:MGI:2152098|GO_REF:0000002 [IEA] InterPro:IPR026817)	0005737 // cytoplasm (MGI:MGI:4834177|GO_REF:0000096 [ISO] UniProtKB:Q9H8V3) /// 0030496 // midbody (MGI:MGI:4834177|GO_REF:0000096 [ISO] UniProtKB:Q9H8V3) /// 0030054 // cell junction (MGI:MGI:1354194|GO_REF:0000004 [IEA] UniProtKB-KW:KW-0965) /// 0005634 // nucleus (MGI:MGI:4834177|GO_REF:0000096 [ISO] UniProtKB:Q9H8V3) /// 0032154 // cleavage furrow (MGI:MGI:4834177|GO_REF:0000096 [ISO] UniProtKB:Q9H8V3) /// 0005923 // bicellular tight junction (MGI:MGI:4834177|GO_REF:0000096 [ISO] UniProtKB:Q9H8V3) /// 0005634 // nucleus (MGI:MGI:3762312|PMID:17904126 [IDA]) /// 0072686 // mitotic spindle (MGI:MGI:4834177|GO_REF:0000096 [ISO] UniProtKB:Q9H8V3) /// 0005737 // cytoplasm (MGI:MGI:3762312|PMID:17904126 [IDA]) /// 0005829 // cytosol (MGI:MGI:4834177|GO_REF:0000096 [ISO] UniProtKB:Q9H8V3) /// 0005856 // cytoskeleton (MGI:MGI:1354194|GO_REF:0000004 [IEA] UniProtKB-KW:KW-0206) /// 0097149 // centralspindlin complex (MGI:MGI:4834177|GO_REF:0000096 [ISO] UniProtKB:Q9H8V3) /// 0005911 // cell-cell junction (MGI:MGI:4834177|GO_REF:0000096 [ISO] UniProtKB:Q9H8V3)	0005515 // protein binding (MGI:MGI:52805|PMID:8464478 [IPI] UniProtKB:P63001) /// 0005089 // Rho guanyl-nucleotide exchange factor activity (MGI:MGI:4834177|GO_REF:0000096 [ISO] UniProtKB:Q9H8V3) /// 0005515 // protein binding (MGI:MGI:3762312|PMID:17904126 [IPI] UniProtKB:O35627) /// 0042803 // protein homodimerization activity (MGI:MGI:4834177|GO_REF:0000096 [ISO] UniProtKB:Q9H8V3) /// 0005096 // GTPase activator activity (MGI:MGI:4834177|GO_REF:0000096 [ISO] UniProtKB:Q9H8V3) /// 0005085 // guanyl-nucleotide exchange factor activity (MGI:MGI:1354194|GO_REF:0000004 [IEA] UniProtKB-KW:KW-0344) /// 0005085 // guanyl-nucleotide exchange factor activity (MGI:MGI:2152098|GO_REF:0000002 [IEA] InterPro:IPR026817|InterPro:IPR001331) /// 0017048 // Rho GTPase binding (MGI:MGI:52805|PMID:8464478 [IPI] UniProtKB:Q62159)	ect2 oncogene		protein	taxon:10090	20170807	MGI			33	0.0205858	0.0154701	2.64531	106	0.052297	0.0796099	3.4957	100	0.049037	0.124229	2.56509	94	0.0505177	0.0458074	4.94872	95	0.0536057	0.044289	4.58963	195	0.0922117	0.446353	4.06294	1606	0.367281	1.95231	15.9562	588	0.268272	0.925575	12.2294	384	0.102367	0.327605	5.53778	437	0.115612	0.732946	5.40998	151	0.0814348	0.234517	4.19991	2232	1.04796	3.07081	52.5224	539	0.100998	0.474167	4.88309	29	0.0180318	0.0466321	1.30118	31	0.0189744	0.0127348	3.7732	55	0.0320017	0.0970435	1.65162	454	0.102561	0.405525	4.94261	260	0.0633638	0.550832	3.00411	378	0.116309	0.56335	4.9738
Gm25152	3	27108982..27109095	ENSMUSG00000087742	0	#N/A	#N/A	#N/A	#N/A	#N/A	0	#N/A	#N/A	#N/A	#N/A	#N/A	0	#N/A	#N/A	#N/A	#N/A	#N/A																	0	0	0	0	0	0	0	0	0	0	0	0	0	0	0	0	0	0	0	0	0	0	0	0	0	0	0	0	0	0	0	0	0	0	0	0	0	0	0	0	0	0	0	0	0	0	0	0	0	0	0	0	0	0	0	0	0	0	0	0	0	0	0	0	0	0	0	0	0	0	0	0	0	0	0	0
1700125G22Rik	3	27154026..27157019	ENSMUSG00000097584	0.0214321	-3.71733	-1.89427	0.116225	0.320855	1	0.0214321	-2.09134	-1.06443	0.387745	0.864294	1	0.0214321	-1.52815	-0.611788	0.612071	0.840198	1	1700125G22Rik	MGI	MGI:1923907	1700125G22Rik		0008150 // biological_process (MGI:MGI:2156816|GO_REF:0000015 [ND])	0005575 // cellular_component (MGI:MGI:2156816|GO_REF:0000015 [ND])	0003674 // molecular_function (MGI:MGI:2156816|GO_REF:0000015 [ND])	RIKEN cDNA 1700125G22 gene		gene	taxon:10090	20100202	MGI			0	0	0	0	0	0	0	0	7	0.0649567	0.164559	0.179557	1	0.0101699	0.00922167	0.052646	3	0.0320339	0.0264665	0.144936	1	0.00894856	0.0433157	0.0208356	5	0.0216384	0.115021	0.0496768	0	0	0	0	0	0	0	0	2	0.0100127	0.0634778	0.0247596	0	0	0	0	5	0.0444247	0.130176	0.117658	4	0.0141836	0.0665893	0.0362382	0	0	0	0	0	0	0	0	0	0	0	0	5	0.0213746	0.0845149	0.054434	6	0.0276707	0.240546	0.0693255	6	0.0349361	0.169215	0.0789492
Nceh1	3	27182965..27284608	ENSMUSG00000027698	0.883732	1.12656	0.171922	0.46557	0.695405	1	0.535772	-1.11875	-0.161884	0.492923	0.902502	1	0.782724	1.0096	0.0137879	0.955996	0.985672	1	Nceh1	MGI	MGI:2443191	Nceh1		0006470 // protein dephosphorylation (MGI:MGI:3577659|PMID:15840715 [IDA]) /// 0006629 // lipid metabolic process (MGI:MGI:1354194|GO_REF:0000004 [IEA] UniProtKB-KW:KW-0443) /// 0006805 // xenobiotic metabolic process (MGI:MGI:3577659|PMID:15840715 [IMP] MGI:MGI:3629327) /// 0060395 // SMAD protein signal transduction (MGI:MGI:5486383|PMID:23390484 [IDA]) /// 0016042 // lipid catabolic process (MGI:MGI:1354194|GO_REF:0000004 [IEA] UniProtKB-KW:KW-0442)	0016021 // integral component of membrane (MGI:MGI:1354194|GO_REF:0000004 [IEA] UniProtKB-KW:KW-0812) /// 0043231 // intracellular membrane-bounded organelle (MGI:MGI:1354194|GO_REF:0000004 [IEA] UniProtKB-KW:KW-0492) /// 0016021 // integral component of membrane (MGI:MGI:2152098|GO_REF:0000002 [IEA] InterPro:IPR017157) /// 0005783 // endoplasmic reticulum (MGI:MGI:1354194|GO_REF:0000004 [IEA] UniProtKB-KW:KW-0256) /// 0016020 // membrane (MGI:MGI:3577659|PMID:15840715 [IDA])	0052689 // carboxylic ester hydrolase activity (MGI:MGI:2152098|GO_REF:0000002 [IEA] InterPro:IPR017157) /// 0016787 // hydrolase activity (MGI:MGI:2152098|GO_REF:0000002 [IEA] InterPro:IPR013094) /// 0016787 // hydrolase activity (MGI:MGI:1354194|GO_REF:0000004 [IEA] UniProtKB-KW:KW-0378) /// 0017171 // serine hydrolase activity (MGI:MGI:3577659|PMID:15840715 [IDA]) /// 0042301 // phosphate ion binding (MGI:MGI:3577659|PMID:15840715 [IDA])	neutral cholesterol ester hydrolase 1	Aadacl1|B230106I24Rik|CPO-BP|mKIAA1363	protein	taxon:10090	20190210	UniProt			758	0.26357	0.198071	60.7619	2267	0.623439	0.94904	74.7618	2579	0.704932	1.78586	66.1538	1145	0.342999	0.311018	60.2796	1325	0.416749	0.344319	64.0133	3694	0.973689	4.71317	76.9666	7261	0.925594	4.92008	72.1406	3912	0.994874	3.43245	81.3628	4710	0.699874	2.23982	67.9244	5592	0.824629	5.22792	69.2279	2557	0.768663	2.2136	71.1203	2181	0.570795	1.67258	51.3223	8119	0.848005	3.98123	73.5544	1028	0.356292	0.921409	46.1246	396	0.135106	0.0906772	48.1996	1847	0.599031	1.81653	55.4642	5285	0.665493	2.63135	57.5368	6343	0.861657	7.49052	73.2886	5858	1.00472	4.8664	77.0808
Tnfsf10	3	27317028..27342427	ENSMUSG00000039304	2.27906	-1.49388	-0.57906	0.0841252	0.267632	1	1.88645	-1.17087	-0.227586	0.497569	0.903596	1	1.88645	-2.07133	-1.05055	0.00313987	0.0537576	1	Tnfsf10	MGI	MGI:107414	Tnfsf10		2001238 // positive regulation of extrinsic apoptotic signaling pathway (MGI:MGI:4834177|GO_REF:0000096 [ISO] UniProtKB:P50591) /// 0006915 // apoptotic process (MGI:MGI:1354194|GO_REF:0000004 [IEA] UniProtKB-KW:KW-0053) /// 0043280 // positive regulation of cysteine-type endopeptidase activity involved in apoptotic process (MGI:MGI:4834177|GO_REF:0000096 [ISO] UniProtKB:P50591) /// 0043065 // positive regulation of apoptotic process (MGI:MGI:4417868|GO_REF:0000096 [ISO] RGD:628734) /// 0090200 // positive regulation of release of cytochrome c from mitochondria (MGI:MGI:4834177|GO_REF:0000096 [ISO] UniProtKB:P50591) /// 2001238 // positive regulation of extrinsic apoptotic signaling pathway (MGI:MGI:3576402|PMID:15632112 [IDA]) /// 0006955 // immune response (MGI:MGI:2152098|GO_REF:0000002 [IEA] InterPro:IPR006052) /// 0043065 // positive regulation of apoptotic process (MGI:MGI:4834177|GO_REF:0000096 [ISO] UniProtKB:P50591)	0005576 // extracellular region (MGI:MGI:1354194|GO_REF:0000004 [IEA] UniProtKB-KW:KW-0964) /// 0016021 // integral component of membrane (MGI:MGI:1354194|GO_REF:0000004 [IEA] UniProtKB-KW:KW-0812) /// 0016020 // membrane (MGI:MGI:1354194|GO_REF:0000004 [IEA] UniProtKB-KW:KW-0472) /// 0005615 // extracellular space (MGI:MGI:1354194|GO_REF:0000004 [IEA] UniProtKB-KW:KW-0202) /// 0016020 // membrane (MGI:MGI:2152098|GO_REF:0000002 [IEA] InterPro:IPR006052) /// 0005886 // plasma membrane (MGI:MGI:1354194|GO_REF:0000004 [IEA] UniProtKB-KW:KW-1003)	0005164 // tumor necrosis factor receptor binding (MGI:MGI:2152098|GO_REF:0000002 [IEA] InterPro:IPR006052) /// 0032813 // tumor necrosis factor receptor superfamily binding (MGI:MGI:2450205|PMID:12466268 [IPI] UniProtKB:Q9ER62) /// 0046872 // metal ion binding (MGI:MGI:1354194|GO_REF:0000004 [IEA] UniProtKB-KW:KW-0479) /// 0032813 // tumor necrosis factor receptor superfamily binding (MGI:MGI:2450205|PMID:12466268 [IPI] UniProtKB:Q9ER63) /// 0045569 // TRAIL binding (MGI:MGI:2450205|PMID:12466268 [IDA]) /// 0042802 // identical protein binding (MGI:MGI:4834177|GO_REF:0000096 [ISO] UniProtKB:P50591) /// 0005125 // cytokine activity (MGI:MGI:1354194|GO_REF:0000004 [IEA] UniProtKB-KW:KW-0202) /// 0008270 // zinc ion binding (MGI:MGI:4834177|GO_REF:0000096 [ISO] UniProtKB:P50591)	tumor necrosis factor (ligand) superfamily, member 10	A330042I21Rik|APO-2L|Trail	protein	taxon:10090	20190210	UniProt			1045	1.45409	1.09274	83.7681	1353	1.48898	2.26662	44.6196	2265	2.47749	6.27641	58.0994	1360	1.63033	1.47831	71.5985	1892	2.38138	1.9675	91.4061	2589	2.73089	13.2189	53.9433	7252	3.69939	19.6644	72.0512	2170	2.2084	7.61928	45.1322	2522	1.49966	4.79938	36.3705	2130	1.25695	7.96874	26.369	2136	2.56953	7.39978	59.4106	1816	1.9019	5.57307	42.7333	5943	2.48399	11.6619	53.8409	844	1.17059	3.02726	37.8689	863	1.17825	0.790791	105.041	586	0.760551	2.30633	17.5972	3355	1.69059	6.68458	36.5252	1745	0.9486	8.24633	20.1622	4605	3.16061	15.3086	60.5935
Ghsr	3	27371351..27378010	ENSMUSG00000051136	0.0221582	3.71864	1.89477	0.148771	0.368028	1	0.00358876	-13.24	-3.72684	0.113064	0.59017	1	0.0126779	2.14618	1.10177	0.427201	0.7217	1	Ghsr	MGI	MGI:2441906	Ghsr		0051963 // regulation of synapse assembly (MGI:MGI:3696310|PMID:17060947 [IMP] MGI:MGI:3040440) /// 0032100 // positive regulation of appetite (MGI:MGI:3612647|PMID:16322794 [IMP]) /// 0032691 // negative regulation of interleukin-1 beta production (MGI:MGI:4834177|GO_REF:0000096 [ISO] UniProtKB:Q92847) /// 0043568 // positive regulation of insulin-like growth factor receptor signaling pathway (MGI:MGI:3039217|PMID:15070777 [IMP] MGI:MGI:3040440) /// 0098696 /// 0010700 // negative regulation of norepinephrine secretion (MGI:MGI:4417868|GO_REF:0000096 [ISO] RGD:621397) /// 1903672 // positive regulation of sprouting angiogenesis (MGI:MGI:4417868|GO_REF:0000096 [ISO] RGD:621397) /// 1904468 // negative regulation of tumor necrosis factor secretion (MGI:MGI:4417868|GO_REF:0000096 [ISO] RGD:621397) /// 0009755 // hormone-mediated signaling pathway (MGI:MGI:4834177|GO_REF:0000096 [ISO] UniProtKB:Q92847) /// 0007186 // G-protein coupled receptor signaling pathway (MGI:MGI:4417868|GO_REF:0000096 [ISO] RGD:621397) /// 0045927 // positive regulation of growth (MGI:MGI:4417868|GO_REF:0000096 [ISO] RGD:621397) /// 1905333 // regulation of gastric motility (MGI:MGI:4417868|GO_REF:0000096 [ISO] RGD:621397) /// 0045409 // negative regulation of interleukin-6 biosynthetic process (MGI:MGI:4834177|GO_REF:0000096 [ISO] UniProtKB:Q92847) /// 0008343 // adult feeding behavior (MGI:MGI:3612647|PMID:16322794 [IMP]) /// 0032094 // response to food (MGI:MGI:3769319|PMID:16513828 [IDA]) /// 0030252 // growth hormone secretion (MGI:MGI:3039217|PMID:15070777 [IGI] MGI:MGI:1930008) /// 0036321 // ghrelin secretion (MGI:MGI:4417868|GO_REF:0000096 [ISO] RGD:621397) /// 0040018 // positive regulation of multicellular organism growth (MGI:MGI:4834177|GO_REF:0000096 [ISO] UniProtKB:Q92847) /// 0090327 // negative regulation of locomotion involved in locomotory behavior (MGI:MGI:4417868|GO_REF:0000096 [ISO] RGD:621397) /// 0050728 // negative regulation of inflammatory response (MGI:MGI:4834177|GO_REF:0000096 [ISO] UniProtKB:Q92847) /// 0060259 // regulation of feeding behavior (MGI:MGI:4417868|GO_REF:0000096 [ISO] RGD:621397) /// 2000110 // negative regulation of macrophage apoptotic process (MGI:MGI:4417868|GO_REF:0000096 [ISO] RGD:621397) /// 0007186 // G-protein coupled receptor signaling pathway (MGI:MGI:4834177|GO_REF:0000096 [ISO] UniProtKB:Q92847) /// 0051969 // regulation of transmission of nerve impulse (MGI:MGI:4417868|GO_REF:0000096 [ISO] RGD:621397) /// 0046697 // decidualization (MGI:MGI:4834177|GO_REF:0000096 [ISO] UniProtKB:Q92847) /// 0060123 // regulation of growth hormone secretion (MGI:MGI:4417868|GO_REF:0000096 [ISO] RGD:621397) /// 0032099 // negative regulation of appetite (MGI:MGI:4417868|GO_REF:0000096 [ISO] RGD:621397) /// 0032869 // cellular response to insulin stimulus (MGI:MGI:3769319|PMID:16513828 [IDA]) /// 0120058 /// 1904349 // positive regulation of small intestine smooth muscle contraction (MGI:MGI:4417868|GO_REF:0000096 [ISO] RGD:621397) /// 0042536 // negative regulation of tumor necrosis factor biosynthetic process (MGI:MGI:4834177|GO_REF:0000096 [ISO] UniProtKB:Q92847) /// 1904000 // positive regulation of eating behavior (MGI:MGI:4417868|GO_REF:0000096 [ISO] RGD:621397) /// 0008154 // actin polymerization or depolymerization (MGI:MGI:4834177|GO_REF:0000096 [ISO] UniProtKB:Q92847) /// 0043134 // regulation of hindgut contraction (MGI:MGI:4417868|GO_REF:0000096 [ISO] RGD:621397) /// 0045923 // positive regulation of fatty acid metabolic process (MGI:MGI:4417868|GO_REF:0000096 [ISO] RGD:621397) /// 1905564 // positive regulation of vascular endothelial cell proliferation (MGI:MGI:4417868|GO_REF:0000096 [ISO] RGD:621397) /// 0007611 // learning or memory (MGI:MGI:4417868|GO_REF:0000096 [ISO] RGD:621397) /// 0099170 /// 0009725 // response to hormone (MGI:MGI:4834177|GO_REF:0000096 [ISO] UniProtKB:Q92847) /// 0007165 // signal transduction (MGI:MGI:1354194|GO_REF:0000004 [IEA] UniProtKB-KW:KW-0807) /// 0046676 // negative regulation of insulin secretion (MGI:MGI:3709118|PMID:17130496 [ISO] UniProtKB:O08725) /// 0099175	0009986 // cell surface (MGI:MGI:4834177|GO_REF:0000096 [ISO] UniProtKB:Q92847) /// 0016021 // integral component of membrane (MGI:MGI:1354194|GO_REF:0000004 [IEA] UniProtKB-KW:KW-0812) /// 0016020 // membrane (MGI:MGI:1354194|GO_REF:0000004 [IEA] UniProtKB-KW:KW-0472) /// 0005886 // plasma membrane (MGI:MGI:4417868|GO_REF:0000096 [ISO] RGD:621397) /// 0098685 /// 0099699 /// 0016021 // integral component of membrane (MGI:MGI:2152098|GO_REF:0000002 [IEA] InterPro:IPR003905|InterPro:IPR000276|InterPro:IPR017452) /// 0045121 // membrane raft (MGI:MGI:4834177|GO_REF:0000096 [ISO] UniProtKB:Q92847) /// 0043005 // neuron projection (MGI:MGI:4834177|GO_REF:0000096 [ISO] UniProtKB:Q92847) /// 0098978 // glutamatergic synapse (MGI:MGI:4417868|GO_REF:0000096 [ISO] RGD:621397)	0004930 // G-protein coupled receptor activity (MGI:MGI:4834177|GO_REF:0000096 [ISO] UniProtKB:Q92847) /// 0042562 // hormone binding (MGI:MGI:4417868|GO_REF:0000096 [ISO] RGD:621397) /// 0001616 // growth hormone secretagogue receptor activity (MGI:MGI:4417868|GO_REF:0000096 [ISO] RGD:621397) /// 0017046 // peptide hormone binding (MGI:MGI:4417868|GO_REF:0000096 [ISO] RGD:621397) /// 0001616 // growth hormone secretagogue receptor activity (MGI:MGI:4834177|GO_REF:0000096 [ISO] UniProtKB:Q92847) /// 0016520 // growth hormone-releasing hormone receptor activity (MGI:MGI:4834177|GO_REF:0000096 [ISO] UniProtKB:Q92847)	growth hormone secretagogue receptor	C530020I22Rik|Ghsr1a	protein	taxon:10090	20070510	MGI			0	0	0	0	0	0	0	0	2	0.00834321	0.0211365	0.0513019	0	0	0	0	2	0.00960056	0.00793199	0.0966238	8	0.0321826	0.155781	0.166685	2	0.003891	0.020683	0.0198707	0	0	0	0	26	0.058963	0.1887	0.374954	7	0.0157542	0.0998775	0.0866587	0	0	0	0	0	0	0	0	0	0	0	0	0	0	0	0	0	0	0	0	2	0.00989966	0.0300202	0.0600587	18	0.0345922	0.136777	0.195963	3	0.00621968	0.0540687	0.0346628	0	0	0	0
Fndc3b	3	complement(27416162..27711307)	ENSMUSG00000039286	1.48395	-1.25017	-0.322122	0.321816	0.57031	1	1.12508	-1.78529	-0.836162	0.0101385	0.190604	1	1.38573	-1.34752	-0.430306	0.21211	0.53014	1	Fndc3b	MGI	MGI:1919257	Fndc3b		0016477 // cell migration (MGI:MGI:4822563|PMID:19138685 [IMP] MGI:MGI:4822558) /// 0045600 // positive regulation of fat cell differentiation (MGI:MGI:3511725|PMID:15527760 [IDA]) /// 0045600 // positive regulation of fat cell differentiation (MGI:MGI:4818857|PMID:20493170 [IMP] MGI:MGI:4822558) /// 0048146 // positive regulation of fibroblast proliferation (MGI:MGI:4822563|PMID:19138685 [IMP] MGI:MGI:4822558) /// 0045668 // negative regulation of osteoblast differentiation (MGI:MGI:4818857|PMID:20493170 [IMP] MGI:MGI:4822558) /// 0034446 // substrate adhesion-dependent cell spreading (MGI:MGI:4822563|PMID:19138685 [IMP] MGI:MGI:4822558) /// 0060510 // Type II pneumocyte differentiation (MGI:MGI:5298325|PMID:21704616 [IMP] MGI:MGI:4822558)	0016021 // integral component of membrane (MGI:MGI:1354194|GO_REF:0000004 [IEA] UniProtKB-KW:KW-0812) /// 0016020 // membrane (MGI:MGI:1354194|GO_REF:0000004 [IEA] UniProtKB-KW:KW-0472) /// 0005783 // endoplasmic reticulum (MGI:MGI:4822563|PMID:19138685 [IDA])		fibronectin type III domain containing 3B	1600019O04Rik|fad104	protein	taxon:10090	20131029	MGI	part_of(CL:0000057)		6004	0.718972	0.540302	481.286	14915	1.41257	2.15031	491.871	17064	1.60628	4.06931	437.708	8321	0.858437	0.778395	438.067	9501	1.02914	0.850274	459.012	13240	1.20187	5.81766	275.863	32619	1.43199	7.61186	324.081	14749	1.29175	4.4567	306.753	45001	2.30285	7.36985	648.973	23458	1.19132	7.55263	290.406	12700	1.31478	3.78632	353.237	6414	0.578094	1.69396	150.931	35907	1.29158	6.06371	325.301	5545	0.661849	1.71161	248.795	1760	0.206793	0.138791	214.221	7785	0.869533	2.63681	233.779	50596	2.19412	8.6755	550.829	29295	1.3705	11.914	338.482	18772	1.10879	5.37049	247.006
Gm43344	3	27546641..27547869	ENSMUSG00000106625	0.0780551	22.7269	4.50633	0.0792684	0.258291	1	0	-1.31047	-0.39008	0.903587	0.988045	1	0.446143	128.84	7.00944	0.00694979	0.0868331	1																	0	0	0	0	0	0	0	0	0	0	0	0	0	0	0	0	0	0	0	0	0	0	0	0	0	0	0	0	0	0	0	0	0	0	0	0	32	0.390276	2.47424	0.396154	0	0	0	0	0	0	0	0	0	0	0	0	0	0	0	0	0	0	0	0	0	0	0	0	98	1.0206	4.03542	1.06691	68	0.763974	6.64135	0.785689	0	0	0	0
Mir3092	3	complement(27584900..27584995)	ENSMUSG00000092695	0	#N/A	#N/A	#N/A	#N/A	#N/A	0	#N/A	#N/A	#N/A	#N/A	#N/A	0	#N/A	#N/A	#N/A	#N/A	#N/A	Mir3092	MGI	MGI:4834306	Mir3092		0071260 // cellular response to mechanical stimulus (MGI:MGI:5705446|PMID:25959411 [IDA])			microRNA 3092	mmu-mir-3092	gene	taxon:10090	20170109	MGI			0	0	0	0	0	0	0	0	0	0	0	0	0	0	0	0	0	0	0	0	0	0	0	0	0	0	0	0	0	0	0	0	0	0	0	0	0	0	0	0	0	0	0	0	0	0	0	0	0	0	0	0	0	0	0	0	0	0	0	0	0	0	0	0	0	0	0	0	0	0	0	0	0	0	0	0
Tmem212	3	complement(27866066..27896368)	ENSMUSG00000043164	1.71916	-1.03284	-0.0466203	0.87812	0.944942	1	1.0654	-1.33734	-0.41937	0.168711	0.682196	1	1.93228	1.12361	0.168137	0.601959	0.833971	1	Tmem212	MGI	MGI:2685410	Tmem212		0008150 // biological_process (MGI:MGI:2156816|GO_REF:0000015 [ND])	0016021 // integral component of membrane (MGI:MGI:1354194|GO_REF:0000004 [IEA] UniProtKB-KW:KW-0812) /// 0016020 // membrane (MGI:MGI:1354194|GO_REF:0000004 [IEA] UniProtKB-KW:KW-0472) /// 0005575 // cellular_component (MGI:MGI:2156816|GO_REF:0000015 [ND])	0003674 // molecular_function (MGI:MGI:2156816|GO_REF:0000015 [ND])	transmembrane protein 212	E030011K20Rik	protein	taxon:10090	20100202	MGI			462	0.538846	0.404938	37.0343	981	0.904914	1.37752	32.3517	2096	1.92169	4.86836	53.7644	730	0.733512	0.665118	38.4316	1164	1.22803	1.0146	56.2351	2716	2.40132	11.6236	56.5894	3995	1.70819	9.08005	39.6917	2250	1.91932	6.62193	46.7961	1904	0.94899	3.03707	27.4582	3271	1.61796	10.2574	40.4944	1522	1.53467	4.41957	42.3328	928	0.814645	2.38712	21.8373	4897	1.71562	8.05454	44.3646	795	0.924221	2.39014	35.6703	149	0.170514	0.114442	18.1357	1873	2.03759	6.17888	56.245	2713	1.14589	4.53084	29.5359	5451	2.48377	21.5918	62.9823	3584	2.06185	9.98671	47.159
Gm26040	3	27868113..27868273	ENSMUSG00000088772	0	#N/A	#N/A	#N/A	#N/A	#N/A	0	#N/A	#N/A	#N/A	#N/A	#N/A	0	#N/A	#N/A	#N/A	#N/A	#N/A																	0	0	0	0	0	0	0	0	0	0	0	0	0	0	0	0	0	0	0	0	0	0	0	0	0	0	0	0	0	0	0	0	0	0	0	0	0	0	0	0	0	0	0	0	0	0	0	0	0	0	0	0	0	0	0	0	0	0	0	0	0	0	0	0	0	0	0	0	0	0	0	0	0	0	0	0
Pld1	3	27938695..28133362	ENSMUSG00000027695	0.637903	-1.03636	-0.051526	0.842824	0.926523	1	0.396684	-1.41795	-0.503809	0.0528619	0.435383	1	0.614159	-1.05383	-0.0756457	0.783723	0.923735	1	Pld1	MGI	MGI:109585	Pld1		0098693 /// 0030335 // positive regulation of cell migration (MGI:MGI:4417868|GO_REF:0000096 [ISO] RGD:3349) /// 0048870 // cell motility (MGI:MGI:6201960|PMID:21873635 [IBA] PANTHER:PTN000431025) /// 0032534 // regulation of microvillus assembly (MGI:MGI:4459044|GO_REF:0000033 [IBA] PANTHER:PTN000431049) /// 0006629 // lipid metabolic process (MGI:MGI:1354194|GO_REF:0000004 [IEA] UniProtKB-KW:KW-0443) /// 0048870 // cell motility (MGI:MGI:4459044|GO_REF:0000033 [IBA] PANTHER:PTN000431025) /// 0050830 // defense response to Gram-positive bacterium (MGI:MGI:3699774|PMID:11544318 [IMP]) /// 0048017 // inositol lipid-mediated signaling (MGI:MGI:2152098|GO_REF:0000002 [IEA] InterPro:IPR016555) /// 0032534 // regulation of microvillus assembly (MGI:MGI:6201960|PMID:21873635 [IBA] PANTHER:PTN000431049) /// 0009395 // phospholipid catabolic process (MGI:MGI:4417868|GO_REF:0000096 [ISO] RGD:3349) /// 0032534 // regulation of microvillus assembly (MGI:MGI:4834177|GO_REF:0000096 [ISO] UniProtKB:Q13393) /// 0008654 // phospholipid biosynthetic process (MGI:MGI:3797675|PMID:18519738 [ISO] UniProtKB:P70496) /// 0043434 // response to peptide hormone (MGI:MGI:4417868|GO_REF:0000096 [ISO] RGD:3349) /// 0006654 // phosphatidic acid biosynthetic process (MGI:MGI:3797675|PMID:18519738 [ISO] UniProtKB:P70496) /// 0016042 // lipid catabolic process (MGI:MGI:1354194|GO_REF:0000004 [IEA] UniProtKB-KW:KW-0442)	0098981 // cholinergic synapse (MGI:MGI:4834177|GO_REF:0000096 [ISO] UniProtKB:Q13393) /// 0030027 // lamellipodium (MGI:MGI:4417868|GO_REF:0000096 [ISO] RGD:3349) /// 0031985 // Golgi cisterna (MGI:MGI:4417868|GO_REF:0000096 [ISO] RGD:3349) /// 0005794 // Golgi apparatus (MGI:MGI:3042801|PMID:14718562 [ISO] UniProtKB:Q13393) /// 0005768 // endosome (MGI:MGI:3042801|PMID:14718562 [ISO] UniProtKB:Q13393) /// 0043231 // intracellular membrane-bounded organelle (MGI:MGI:4417868|GO_REF:0000096 [ISO] RGD:3349) /// 0016324 // apical plasma membrane (MGI:MGI:4834177|GO_REF:0000096 [ISO] UniProtKB:Q13393) /// 0045202 // synapse (MGI:MGI:4417868|GO_REF:0000096 [ISO] RGD:3349) /// 0005794 // Golgi apparatus (MGI:MGI:6201960|PMID:21873635 [IBA] PANTHER:PTN001051940) /// 0016020 // membrane (MGI:MGI:1354194|GO_REF:0000004 [IEA] UniProtKB-KW:KW-0472) /// 0030139 // endocytic vesicle (MGI:MGI:4834177|GO_REF:0000096 [ISO] UniProtKB:Q13393) /// 0005794 // Golgi apparatus (MGI:MGI:4459044|GO_REF:0000033 [IBA] PANTHER:PTN001051940) /// 0005783 // endoplasmic reticulum (MGI:MGI:1354194|GO_REF:0000004 [IEA] UniProtKB-KW:KW-0256) /// 0031982 // vesicle (MGI:MGI:4417868|GO_REF:0000096 [ISO] RGD:3349) /// 0005737 // cytoplasm (MGI:MGI:1354194|GO_REF:0000004 [IEA] UniProtKB-KW:KW-0963)	0035091 // phosphatidylinositol binding (MGI:MGI:2152098|GO_REF:0000002 [IEA] InterPro:IPR001683|InterPro:IPR036871) /// 0070290 // N-acylphosphatidylethanolamine-specific phospholipase D activity (MGI:MGI:2152096|GO_REF:0000003 [IEA] EC:3.1.4.4) /// 0016787 // hydrolase activity (MGI:MGI:1354194|GO_REF:0000004 [IEA] UniProtKB-KW:KW-0378) /// 0005515 // protein binding (MGI:MGI:6092896|PMID:16449386 [IPI] UniProtKB:P49769) /// 0003824 // catalytic activity (MGI:MGI:2152098|GO_REF:0000002 [IEA] InterPro:IPR001736) /// 0004630 // phospholipase D activity (MGI:MGI:4417868|GO_REF:0000096 [ISO] RGD:3349)	phospholipase D1	Pld1a|Pld1b	protein	taxon:10090	20190210	UniProt			1185	0.215145	0.16168	94.9906	3302	0.47414	0.721768	108.894	4438	0.633389	1.60461	113.839	1884	0.294684	0.267207	99.185	2229	0.366063	0.302442	107.687	4996	0.687595	3.32832	104.095	9864	0.656545	3.48992	98.0023	5387	0.715325	2.46797	112.04	5409	0.419665	1.34306	78.0049	9226	0.710382	4.50363	114.216	3684	0.578245	1.66524	102.467	2103	0.287376	0.842087	49.4868	10682	0.582553	2.73498	96.774	1353	0.244849	0.633205	60.7068	493	0.087824	0.0589437	60.0061	2715	0.459769	1.39422	81.5297	7616	0.500741	1.97992	82.9139	12360	0.876688	7.6212	142.811	6917	0.619439	3.00029	91.0153
Gm42196	3	28176553..28212209	ENSMUSG00000109716	0.00588303	1.28216	0.358581	0.705429	0.858017	1	0.00536157	1.54828	0.63067	0.515643	0.909281	1	0.00460794	1.0214	0.0305535	0.975781	0.99264	1																	0	0	0	0	5	0.00391967	0.00596678	0.164891	3	0.00233751	0.00592179	0.0769528	1	0.000853935	0.000774313	0.052646	7	0.00627616	0.00518537	0.338183	3	0.00225414	0.0109112	0.0625067	29	0.010538	0.0560158	0.288125	9	0.00652452	0.0225105	0.187184	3	0.00127074	0.00406677	0.0432639	21	0.0088277	0.0559652	0.259976	5	0.00428462	0.0123389	0.13907	2	0.00149208	0.00437217	0.0470631	64	0.0190552	0.0894605	0.579811	2	0.00197597	0.00511006	0.0897366	0	0	0	0	4	0.00369811	0.0112143	0.120117	5	0.00179476	0.00709643	0.054434	17	0.00658302	0.0572273	0.196422	13	0.00635585	0.030785	0.171057
Tnik	3	28263214..28675858	ENSMUSG00000027692	1.01675	2.1689	1.11697	0.00133865	0.018742	1	0.491109	1.32391	0.404809	0.245179	0.76961	1	1.06156	2.30251	1.20321	0.00112287	0.0270597	1	Tnik	MGI	MGI:1916264	Tnik		0001934 // positive regulation of protein phosphorylation (MGI:MGI:4834177|GO_REF:0000096 [ISO] UniProtKB:Q9UKE5) /// 0006468 // protein phosphorylation (MGI:MGI:4834177|GO_REF:0000096 [ISO] UniProtKB:Q9UKE5) /// 0032147 // activation of protein kinase activity (MGI:MGI:4459044|GO_REF:0000033 [IBA] PANTHER:PTN000684825) /// 0007399 // nervous system development (MGI:MGI:1354194|GO_REF:0000004 [IEA] UniProtKB-KW:KW-0524) /// 0098696 /// 0007010 // cytoskeleton organization (MGI:MGI:4834177|GO_REF:0000096 [ISO] UniProtKB:Q9UKE5) /// 0031098 // stress-activated protein kinase signaling cascade (MGI:MGI:6201960|PMID:21873635 [IBA] PANTHER:PTN000684825) /// 0030033 // microvillus assembly (MGI:MGI:4834177|GO_REF:0000096 [ISO] UniProtKB:Q9UKE5) /// 0048814 // regulation of dendrite morphogenesis (MGI:MGI:4834177|GO_REF:0000096 [ISO] UniProtKB:Q9UKE5) /// 0031532 // actin cytoskeleton reorganization (MGI:MGI:4834177|GO_REF:0000096 [ISO] UniProtKB:Q9UKE5) /// 0000165 // MAPK cascade (MGI:MGI:6201960|PMID:21873635 [IBA] PANTHER:PTN000685430) /// 0016310 // phosphorylation (MGI:MGI:1354194|GO_REF:0000004 [IEA] UniProtKB-KW:KW-0418) /// 0023014 // signal transduction by protein phosphorylation (MGI:MGI:6201960|PMID:21873635 [IBA] PANTHER:PTN000684825) /// 0023014 // signal transduction by protein phosphorylation (MGI:MGI:4459044|GO_REF:0000033 [IBA] PANTHER:PTN000684825) /// 0046777 // protein autophosphorylation (MGI:MGI:4834177|GO_REF:0000096 [ISO] UniProtKB:Q9UKE5) /// 0048812 // neuron projection morphogenesis (MGI:MGI:4459044|GO_REF:0000033 [IBA] PANTHER:PTN000685430) /// 0016055 // Wnt signaling pathway (MGI:MGI:1354194|GO_REF:0000004 [IEA] UniProtKB-KW:KW-0879) /// 0007256 // activation of JNKK activity (MGI:MGI:4834177|GO_REF:0000096 [ISO] UniProtKB:Q9UKE5) /// 0072659 // protein localization to plasma membrane (MGI:MGI:4834177|GO_REF:0000096 [ISO] UniProtKB:Q9UKE5) /// 0000165 // MAPK cascade (MGI:MGI:4459044|GO_REF:0000033 [IBA] PANTHER:PTN000685430) /// 0031098 // stress-activated protein kinase signaling cascade (MGI:MGI:4459044|GO_REF:0000033 [IBA] PANTHER:PTN000684825) /// 0032147 // activation of protein kinase activity (MGI:MGI:6201960|PMID:21873635 [IBA] PANTHER:PTN000684825) /// 0048812 // neuron projection morphogenesis (MGI:MGI:6201960|PMID:21873635 [IBA] PANTHER:PTN000685430) /// 0035556 // intracellular signal transduction (MGI:MGI:4834177|GO_REF:0000096 [ISO] UniProtKB:Q9UKE5)	0098978 // glutamatergic synapse (MGI:MGI:5450764|PMID:23035106 [IPI]) /// 0005737 // cytoplasm (MGI:MGI:6201960|PMID:21873635 [IBA] PANTHER:PTN000684825) /// 0005737 // cytoplasm (MGI:MGI:4459044|GO_REF:0000033 [IBA] PANTHER:PTN000684825) /// 0005737 // cytoplasm (MGI:MGI:4834177|GO_REF:0000096 [ISO] UniProtKB:Q9UKE5) /// 0005856 // cytoskeleton (MGI:MGI:4834177|GO_REF:0000096 [ISO] UniProtKB:Q9UKE5) /// 0005768 // endosome (MGI:MGI:1354194|GO_REF:0000004 [IEA] UniProtKB-KW:KW-0967) /// 0016324 // apical plasma membrane (MGI:MGI:4834177|GO_REF:0000096 [ISO] UniProtKB:Q9UKE5) /// 0005829 // cytosol (MGI:MGI:4834177|GO_REF:0000096 [ISO] UniProtKB:Q9UKE5) /// 0048471 // perinuclear region of cytoplasm (MGI:MGI:3822406|PMID:19061864 [ISO] UniProtKB:Q7Z4L4) /// 0098978 // glutamatergic synapse (MGI:MGI:5450764|PMID:23035106 [IDA]) /// 0005654 // nucleoplasm (MGI:MGI:4834177|GO_REF:0000096 [ISO] UniProtKB:Q9UKE5) /// 0005634 // nucleus (MGI:MGI:4834177|GO_REF:0000096 [ISO] UniProtKB:Q9UKE5) /// 0098978 // glutamatergic synapse (MGI:MGI:5450764|PMID:23035106 [IMP]) /// 0055037 // recycling endosome (MGI:MGI:3822406|PMID:19061864 [ISO] UniProtKB:Q7Z4L4)	0005524 // ATP binding (MGI:MGI:2152098|GO_REF:0000002 [IEA] InterPro:IPR000719|InterPro:IPR017441) /// 0016740 // transferase activity (MGI:MGI:1354194|GO_REF:0000004 [IEA] UniProtKB-KW:KW-0808) /// 0005524 // ATP binding (MGI:MGI:1354194|GO_REF:0000004 [IEA] UniProtKB-KW:KW-0067) /// 0004672 // protein kinase activity (MGI:MGI:4834177|GO_REF:0000096 [ISO] UniProtKB:Q9UKE5) /// 0005515 // protein binding (MGI:MGI:4835109|PMID:20159449 [IPI] UniProtKB:P46935|UniProtKB:Q80ZJ1) /// 0000166 // nucleotide binding (MGI:MGI:1354194|GO_REF:0000004 [IEA] UniProtKB-KW:KW-0547) /// 0004674 // protein serine/threonine kinase activity (MGI:MGI:4834177|GO_REF:0000096 [ISO] UniProtKB:Q9UKE5) /// 0016301 // kinase activity (MGI:MGI:1354194|GO_REF:0000004 [IEA] UniProtKB-KW:KW-0418) /// 0004674 // protein serine/threonine kinase activity (MGI:MGI:6201960|PMID:21873635 [IBA] PANTHER:PTN000684825) /// 0004674 // protein serine/threonine kinase activity (MGI:MGI:4459044|GO_REF:0000033 [IBA] PANTHER:PTN000684825)	TRAF2 and NCK interacting kinase	1500031A17Rik|4831440I19Rik|C530008O15Rik|C630040K21Rik	protein	taxon:10090	20170228	GO_Central			2175	0.186291	0.139996	174.35	4632	0.313773	0.477647	152.755	7322	0.492982	1.24891	187.816	2678	0.197608	0.179182	140.986	2879	0.223052	0.184286	139.09	19135	1.24239	6.01381	398.689	17381	0.545763	2.90105	172.686	19471	1.21973	4.20823	404.963	20818	0.761979	2.43857	300.223	36171	1.31388	8.32967	447.79	5626	0.416591	1.1997	156.481	19329	1.24606	3.65128	454.841	17887	0.460192	2.16051	162.048	2576	0.21992	0.568735	115.581	1342	0.112781	0.0756939	163.343	10780	0.861205	2.61156	323.717	20901	0.648292	2.56334	227.545	53674	1.79601	15.613	620.163	22267	0.94072	4.55644	292.994
Gm37537	3	28324357..28326094	ENSMUSG00000103420	0.0402578	-1.29556	-0.373572	0.812573	0.911961	1	0.0734679	1.63594	0.710117	0.654077	0.952411	1	0.0701365	1.39527	0.480548	0.77053	0.918367	1																	0	0	0	0	6	0.0964996	0.146898	0.19787	0	0	0	0	0	0	0	0	3	0.0551839	0.045593	0.144936	0	0	0	0	27	0.201289	1.06997	0.268255	0	0	0	0	0	0	0	0	0	0	0	0	0	0	0	0	24	0.367339	1.0764	0.564757	0	0	0	0	0	0	0	0	0	0	0	0	0	0	0	0	0	0	0	0	29	0.230393	2.00285	0.335073	5	0.0501528	0.242918	0.065791
Mir466q	3	28419943..28420018	ENSMUSG00000092990	0	#N/A	#N/A	#N/A	#N/A	#N/A	0	#N/A	#N/A	#N/A	#N/A	#N/A	0	#N/A	#N/A	#N/A	#N/A	#N/A																	0	0	0	0	0	0	0	0	0	0	0	0	0	0	0	0	0	0	0	0	0	0	0	0	0	0	0	0	0	0	0	0	0	0	0	0	0	0	0	0	0	0	0	0	0	0	0	0	0	0	0	0	0	0	0	0	0	0	0	0	0	0	0	0	0	0	0	0	0	0	0	0	0	0	0	0
Slc2a2	3	28697903..28731359	ENSMUSG00000027690	0.0176444	-1.19982	-0.262816	0.764595	0.890127	1	0.0158291	1.27887	0.354871	0.688031	0.958397	1	0.0163915	-1.22844	-0.296824	0.749628	0.908596	1	Slc2a2	MGI	MGI:1095438	Slc2a2		0009758 // carbohydrate utilization (MGI:MGI:4417868|GO_REF:0000096 [ISO] RGD:3705) /// 0055085 // transmembrane transport (MGI:MGI:2152098|GO_REF:0000002 [IEA] InterPro:IPR005828|InterPro:IPR003663|InterPro:IPR005829) /// 1904659 // glucose transmembrane transport (MGI:MGI:4417868|GO_REF:0000096 [ISO] RGD:3705) /// 1904659 // glucose transmembrane transport (MGI:MGI:4365346|PMID:18668520 [IDA]) /// 0070837 // dehydroascorbic acid transport (MGI:MGI:4417868|GO_REF:0000096 [ISO] RGD:3705) /// 0008643 // carbohydrate transport (MGI:MGI:3525383|PMID:15601832 [TAS]) /// 0070837 // dehydroascorbic acid transport (MGI:MGI:4365346|PMID:18668520 [IDA])	0005903 // brush border (MGI:MGI:4417868|GO_REF:0000096 [ISO] RGD:3705) /// 0005768 // endosome (MGI:MGI:4417868|GO_REF:0000096 [ISO] RGD:3705) /// 0005911 // cell-cell junction (MGI:MGI:3763794|PMID:17928203 [IDA]) /// 0016323 // basolateral plasma membrane (MGI:MGI:4417868|GO_REF:0000096 [ISO] RGD:3705) /// 0016324 // apical plasma membrane (MGI:MGI:4366361|PMID:19841136 [IDA]) /// 0005886 // plasma membrane (MGI:MGI:2670558|PMID:12921743 [IDA]) /// 0005886 // plasma membrane (MGI:MGI:3796281|PMID:18511518 [IDA]) /// 0005911 // cell-cell junction (MGI:MGI:3758555|PMID:11287626 [IDA]) /// 0016020 // membrane (MGI:MGI:2152098|GO_REF:0000002 [IEA] InterPro:IPR002440|InterPro:IPR003663) /// 0005903 // brush border (MGI:MGI:3525383|PMID:15601832 [IDA]) /// 0031526 // brush border membrane (MGI:MGI:4417868|GO_REF:0000096 [ISO] RGD:3705) /// 0005829 // cytosol (MGI:MGI:4417868|GO_REF:0000096 [ISO] RGD:3705) /// 0005886 // plasma membrane (MGI:MGI:4417868|GO_REF:0000096 [ISO] RGD:3705) /// 0016021 // integral component of membrane (MGI:MGI:1354194|GO_REF:0000004 [IEA] UniProtKB-KW:KW-0812) /// 0005737 // cytoplasm (MGI:MGI:4417868|GO_REF:0000096 [ISO] RGD:3705) /// 0016020 // membrane (MGI:MGI:1354194|GO_REF:0000004 [IEA] UniProtKB-KW:KW-0472) /// 0005737 // cytoplasm (MGI:MGI:4365346|PMID:18668520 [IDA]) /// 0005886 // plasma membrane (MGI:MGI:2686820|PMID:14702043 [IDA]) /// 0005886 // plasma membrane (MGI:MGI:3040550|PMID:14736883 [IDA]) /// 0016021 // integral component of membrane (MGI:MGI:2152098|GO_REF:0000002 [IEA] InterPro:IPR005828|InterPro:IPR005829)	0022857 // transmembrane transporter activity (MGI:MGI:2152098|GO_REF:0000002 [IEA] InterPro:IPR005828|InterPro:IPR003663) /// 0005355 // glucose transmembrane transporter activity (MGI:MGI:4417868|GO_REF:0000096 [ISO] RGD:3705) /// 0005355 // glucose transmembrane transporter activity (MGI:MGI:3525383|PMID:15601832 [TAS]) /// 0055056 // D-glucose transmembrane transporter activity (MGI:MGI:4417868|GO_REF:0000096 [ISO] RGD:3705) /// 0033300 // dehydroascorbic acid transporter activity (MGI:MGI:4417868|GO_REF:0000096 [ISO] RGD:3705) /// 0005215 // transporter activity (MGI:MGI:2152098|GO_REF:0000002 [IEA] InterPro:IPR005829) /// 0055056 // D-glucose transmembrane transporter activity (MGI:MGI:4365346|PMID:18668520 [IDA]) /// 0033300 // dehydroascorbic acid transporter activity (MGI:MGI:4365346|PMID:18668520 [IDA]) /// 0005158 // insulin receptor binding (MGI:MGI:4417868|GO_REF:0000096 [ISO] RGD:3705)	solute carrier family 2 (facilitated glucose transporter), member 2	Glut2|Glut-2|liver-type glucose transporter	protein	taxon:10090	20060819	MGI			17	0.0179585	0.0134957	1.36273	0	0	0	0	25	0.0207602	0.0525932	0.641273	3	0.00273026	0.00247569	0.157938	16	0.0152888	0.0126316	0.772991	10	0.00800789	0.0387624	0.208356	83	0.0321438	0.170863	0.824634	25	0.0193154	0.0666409	0.519956	24	0.0108344	0.0346735	0.346111	40	0.0179203	0.11361	0.495193	25	0.0228318	0.0657513	0.695349	6	0.00477057	0.013979	0.141189	17	0.00539436	0.0253255	0.154012	33	0.0347473	0.0898603	1.48065	11	0.0114016	0.00765227	1.33888	17	0.0167504	0.0507948	0.510499	17	0.00650343	0.0257144	0.185076	100	0.04127	0.358767	1.15543	2	0.00104212	0.00504758	0.0263164
1700112D23Rik	3	complement(28702667..28781108)	ENSMUSG00000091329	0.0725626	1.07349	0.102314	0.832028	0.920808	1	0.0487229	-1.13146	-0.178184	0.713868	0.963166	1	0.0686887	1.07114	0.0991415	0.846262	0.943732	1																	31	0.0139676	0.0104965	2.48499	105	0.0374166	0.0569581	3.46272	242	0.0857125	0.217142	6.20753	72	0.0279482	0.0253422	3.79051	105	0.0427939	0.0353563	5.07275	209	0.0713843	0.345537	4.35463	872	0.144037	0.765641	8.66363	227	0.0748046	0.258086	4.7212	114	0.0219501	0.0702473	1.64403	265	0.0506373	0.321027	3.28065	208	0.0810217	0.233327	5.7853	118	0.0400165	0.117259	2.77672	707	0.095686	0.449228	6.4051	52	0.0233533	0.0603943	2.33315	8	0.00353673	0.0023737	0.97373	216	0.0907757	0.275272	6.48634	234	0.038181	0.150967	2.54751	423	0.0744583	0.647278	4.88745	321	0.0713398	0.345539	4.22378
Eif5a2	3	28781276..28798846	ENSMUSG00000050192	0.543924	2.05688	1.04046	0.00369369	0.0374776	1	0.232745	1.20832	0.273005	0.451621	0.887983	1	0.452219	1.74892	0.806468	0.033681	0.216231	1	Eif5a2	MGI	MGI:1933735	Eif5a2		0051028 // mRNA transport (MGI:MGI:1354194|GO_REF:0000004 [IEA] UniProtKB-KW:KW-0509) /// 0045901 // positive regulation of translational elongation (MGI:MGI:2152098|GO_REF:0000002 [IEA] InterPro:IPR001884|InterPro:IPR019769|InterPro:IPR020189) /// 0045905 // positive regulation of translational termination (MGI:MGI:2152098|GO_REF:0000002 [IEA] InterPro:IPR019769|InterPro:IPR020189) /// 0006414 // translational elongation (MGI:MGI:1354194|GO_REF:0000004 [IEA] UniProtKB-KW:KW-0251) /// 0006412 // translation (MGI:MGI:1354194|GO_REF:0000004 [IEA] UniProtKB-KW:KW-0648) /// 0006452 // translational frameshifting (MGI:MGI:2152098|GO_REF:0000002 [IEA] InterPro:IPR020189) /// 0008284 // positive regulation of cell proliferation (MGI:MGI:4834177|GO_REF:0000096 [ISO] UniProtKB:Q9GZV4) /// 0015031 // protein transport (MGI:MGI:1354194|GO_REF:0000004 [IEA] UniProtKB-KW:KW-0653|UniProtKB-KW:KW-0811)	0005634 // nucleus (MGI:MGI:1354194|GO_REF:0000004 [IEA] UniProtKB-KW:KW-0539) /// 0016020 // membrane (MGI:MGI:1354194|GO_REF:0000004 [IEA] UniProtKB-KW:KW-0472) /// 0005643 // nuclear pore (MGI:MGI:1354194|GO_REF:0000004 [IEA] UniProtKB-KW:KW-0906) /// 0005783 // endoplasmic reticulum (MGI:MGI:1354194|GO_REF:0000004 [IEA] UniProtKB-KW:KW-0256) /// 0043231 // intracellular membrane-bounded organelle (MGI:MGI:4834177|GO_REF:0000096 [ISO] UniProtKB:Q9GZV4) /// 0005737 // cytoplasm (MGI:MGI:1354194|GO_REF:0000004 [IEA] UniProtKB-KW:KW-0963)	0003746 // translation elongation factor activity (MGI:MGI:1354194|GO_REF:0000004 [IEA] UniProtKB-KW:KW-0251) /// 0003723 // RNA binding (MGI:MGI:1354194|GO_REF:0000004 [IEA] UniProtKB-KW:KW-0694) /// 0043022 // ribosome binding (MGI:MGI:2152098|GO_REF:0000002 [IEA] InterPro:IPR001884|InterPro:IPR019769|InterPro:IPR020189) /// 0003746 // translation elongation factor activity (MGI:MGI:2152098|GO_REF:0000002 [IEA] InterPro:IPR001884|InterPro:IPR019769|InterPro:IPR020189) /// 0003723 // RNA binding (MGI:MGI:2152098|GO_REF:0000002 [IEA] InterPro:IPR001884|InterPro:IPR019769|InterPro:IPR020189)	eukaryotic translation initiation factor 5A2		protein	taxon:10090	20190210	UniProt			21	0.0422407	0.0317435	1.68338	144	0.229082	0.348723	4.74887	208	0.328885	0.833189	5.33539	73	0.126502	0.114706	3.84316	58	0.105529	0.0871882	2.80209	350	0.533675	2.58327	7.29245	973	0.717501	3.81394	9.6671	428	0.629649	2.17238	8.90165	430	0.369617	1.18289	6.20116	550	0.46918	2.97447	6.8089	189	0.328664	0.946491	5.25684	166	0.251315	0.736417	3.90623	610	0.368563	1.73033	5.52632	65	0.13032	0.337022	2.91644	43	0.0848658	0.0569583	5.2338	159	0.298308	0.904603	4.77467	616	0.448709	1.77419	6.70627	696	0.546933	4.75458	8.04176	519	0.514928	2.49408	6.82911
Gm32950	3	complement(28802804..28805336)	ENSMUSG00000103827	0.0967955	-1.26087	-0.334423	0.711541	0.861388	1	0.0658371	-1.44321	-0.529281	0.572678	0.929311	1	0.0658371	-4.47705	-2.16255	0.032471	0.212312	1																	2	0.0279064	0.0209714	0.160322	7	0.0772479	0.117592	0.230848	7	0.0767787	0.194509	0.179557	7	0.0841458	0.0762999	0.368522	5	0.0631067	0.0521388	0.24156	25	0.26443	1.27998	0.520889	24	0.122767	0.652579	0.238448	6	0.0612304	0.211253	0.12479	1	0.00596273	0.0190826	0.0144213	5	0.0295875	0.187577	0.0618991	7	0.0844403	0.243172	0.194698	13	0.136526	0.400055	0.30591	14	0.0586774	0.275479	0.126834	2	0.0278157	0.0719343	0.0897366	0	0	0	0	0	0	0	0	7	0.0353707	0.139855	0.0762077	7	0.0381579	0.331713	0.0808798	2	0.0137648	0.0666707	0.0263164
Rpl22l1	3	28805436..28807424	ENSMUSG00000039221	1.94177	1.50317	0.588008	0.19946	0.435661	1	0.857564	-1.15714	-0.210561	0.651699	0.951648	1	1.82682	1.41871	0.504579	0.298587	0.621264	1	Rpl22l1	MGI	MGI:1915278	Rpl22l1		0006412 // translation (MGI:MGI:2152098|GO_REF:0000002 [IEA] InterPro:IPR002671)	0022625 // cytosolic large ribosomal subunit (MGI:MGI:6201960|PMID:21873635 [IBA] PANTHER:PTN002559998) /// 0005622 // intracellular (MGI:MGI:2152098|GO_REF:0000002 [IEA] InterPro:IPR002671) /// 0005840 // ribosome (MGI:MGI:2152098|GO_REF:0000002 [IEA] InterPro:IPR002671) /// 0005840 // ribosome (MGI:MGI:1354194|GO_REF:0000004 [IEA] UniProtKB-KW:KW-0689) /// 0022625 // cytosolic large ribosomal subunit (MGI:MGI:4459044|GO_REF:0000033 [IBA] PANTHER:PTN002559998)	0003723 // RNA binding (MGI:MGI:4459044|GO_REF:0000033 [IBA] PANTHER:PTN002559998) /// 0003723 // RNA binding (MGI:MGI:6201960|PMID:21873635 [IBA] PANTHER:PTN002559998) /// 0003735 // structural constituent of ribosome (MGI:MGI:2152098|GO_REF:0000002 [IEA] InterPro:IPR002671)	ribosomal protein L22 like 1	3110001N18Rik	protein	taxon:10090	20181001	GO_Central			26	0.462005	0.347193	2.08418	75	1.05402	1.60451	2.47337	77	1.07556	2.72479	1.97512	48	0.734812	0.666297	2.52701	32	0.514347	0.424954	1.54598	124	1.67029	8.08508	2.58361	309	2.01293	10.6999	3.07002	98	1.27363	4.39419	2.03823	206	1.56427	5.00617	2.97079	423	3.18771	20.2092	5.23666	70	1.07535	3.09681	1.94698	69	0.922827	2.70412	1.62368	270	1.44114	6.7659	2.44608	42	0.74389	1.92378	1.88447	6	0.104611	0.0702104	0.730297	65	1.07732	3.2669	1.95191	247	1.58943	6.28459	2.68904	320	2.22145	19.3114	3.69736	276	2.41908	11.7169	3.63166
Gm33051	3	complement(28807205..28813985)	ENSMUSG00000104444	0.160699	2.10353	1.07281	0.131027	0.342219	1	0.0569781	-1.06626	-0.0925564	0.899642	0.988045	1	0.116518	1.49265	0.577876	0.442919	0.73456	1																	4	0.0208485	0.0156675	0.320644	7	0.0288555	0.0439257	0.230848	34	0.139304	0.352908	0.872132	10	0.0449031	0.0407162	0.52646	3	0.0141439	0.0116857	0.144936	36	0.142237	0.688504	0.750081	19	0.0363049	0.192982	0.188772	36	0.137233	0.473474	0.748737	84	0.187097	0.598769	1.21139	136	0.30062	1.90585	1.68366	20	0.0901204	0.25953	0.556279	15	0.0588442	0.172429	0.352973	47	0.0735837	0.345462	0.425798	12	0.0623422	0.161224	0.53842	0	0	0	0	14	0.0680611	0.206391	0.420411	37	0.0698375	0.276136	0.402812	69	0.1405	1.22139	0.797244	73	0.187674	0.909011	0.960549
Gm37867	3	complement(28852033..28854257)	ENSMUSG00000104275	0	#N/A	#N/A	#N/A	#N/A	#N/A	0	#N/A	#N/A	#N/A	#N/A	#N/A	0	#N/A	#N/A	#N/A	#N/A	#N/A																	0	0	0	0	0	0	0	0	0	0	0	0	0	0	0	0	0	0	0	0	0	0	0	0	0	0	0	0	0	0	0	0	0	0	0	0	0	0	0	0	0	0	0	0	0	0	0	0	0	0	0	0	0	0	0	0	0	0	0	0	0	0	0	0	0	0	0	0	0	0	0	0	0	0	0	0
Gm37924	3	28879812..28883458	ENSMUSG00000102482	0	#N/A	#N/A	#N/A	#N/A	#N/A	0	#N/A	#N/A	#N/A	#N/A	#N/A	0	#N/A	#N/A	#N/A	#N/A	#N/A																	0	0	0	0	0	0	0	0	0	0	0	0	0	0	0	0	0	0	0	0	0	0	0	0	0	0	0	0	0	0	0	0	0	0	0	0	0	0	0	0	0	0	0	0	0	0	0	0	0	0	0	0	0	0	0	0	0	0	0	0	0	0	0	0	0	0	0	0	0	0	0	0	0	0	0	0
Gm1527	3	28892617..28926724	ENSMUSG00000074655	0.0011821	11.0006	3.45951	0.160072	#N/A	1	0.000280487	4.25586	2.08945	0.419768	#N/A	1	0.000498636	5.19676	2.37761	0.349303	#N/A	1	Gm1527	MGI	MGI:2686373	Gm1527		0043547 // positive regulation of GTPase activity (MGI:MGI:6201960|PMID:21873635 [IBA] FB:FBgn0036518|PANTHER:PTN000571769)	0005575 // cellular_component (MGI:MGI:2156816|GO_REF:0000015 [ND])	0005096 // GTPase activator activity (MGI:MGI:6201960|PMID:21873635 [IBA] PANTHER:PTN000571769) /// 0005096 // GTPase activator activity (MGI:MGI:4459044|GO_REF:0000033 [IBA] PANTHER:PTN000571769)	predicted gene 1527	LOC385263	protein	taxon:10090	20170828	GO_Central			0	0	0	0	0	0	0	0	0	0	0	0	0	0	0	0	0	0	0	0	1	0.000785505	0.00380226	0.0208356	3	0.00113965	0.0060579	0.0298061	0	0	0	0	9	0.00398535	0.0127544	0.129792	0	0	0	0	0	0	0	0	1	0.00077992	0.00228537	0.0235315	2	0.000622517	0.0029226	0.0181191	0	0	0	0	0	0	0	0	0	0	0	0	1	0.000375253	0.00148374	0.0108868	4	0.00161929	0.0140768	0.046217	0	0	0	0
Egfem1	3	29082023..29691209	ENSMUSG00000063600	0.0307588	1.17445	0.231989	0.488176	0.711645	1	0.0150988	-1.21019	-0.275229	0.41349	0.874073	1	0.0474165	1.83141	0.872956	0.0138027	0.131159	1	Egfem1	MGI	MGI:1922990	Egfem1		0008150 // biological_process (MGI:MGI:2156816|GO_REF:0000015 [ND])	0005575 // cellular_component (MGI:MGI:2156816|GO_REF:0000015 [ND])	0005509 // calcium ion binding (MGI:MGI:2152098|GO_REF:0000002 [IEA] InterPro:IPR001881|InterPro:IPR018097)	EGF-like and EMI domain containing 1	6130401L20Rik	protein	taxon:10090	20190210	UniProt			204	0.0118355	0.00889431	16.3528	316	0.0144998	0.0220725	10.4211	500	0.0228033	0.0577692	12.8255	290	0.014495	0.0131434	15.2673	226	0.0118604	0.00979905	10.9185	670	0.0294666	0.142634	13.9598	1556	0.0330952	0.17592	15.4594	839	0.035601	0.122828	17.4497	1174	0.029107	0.0931517	16.9306	1078	0.0265241	0.168156	13.3454	511	0.0256305	0.073811	14.2129	225	0.00982512	0.0287902	5.29459	1281	0.0223242	0.104808	11.6053	148	0.00855866	0.0221336	6.64051	139	0.0079127	0.00531067	16.9186	466	0.0252174	0.0764703	13.9937	1703	0.0357803	0.141475	18.5402	3942	0.0893485	0.776721	45.5469	1374	0.0393198	0.190448	18.0794
Gm38029	3	29174838..29176927	ENSMUSG00000103992	0.041172	2.12502	1.08747	0.39096	0.634849	1	0.0663507	6.81275	2.76824	0.0281815	0.320068	1	0.0819246	4.38767	2.13346	0.10111	0.375715	1																	0	0	0	0	2	0.026749	0.0407191	0.0659566	2	0.0265865	0.0673535	0.0513019	0	0	0	0	0	0	0	0	5	0.0640957	0.310257	0.104178	3	0.0185986	0.0988626	0.0298061	3	0.0371045	0.128016	0.0623948	0	0	0	0	12	0.0860614	0.545606	0.148558	8	0.116958	0.336818	0.222512	3	0.038184	0.111889	0.0705946	2	0.0101592	0.0476958	0.0181191	2	0.0337115	0.0871816	0.0897366	8	0.132741	0.0890899	0.97373	9	0.141958	0.430481	0.270264	20	0.12248	0.484282	0.217736	2	0.0132131	0.114864	0.0231085	6	0.0500473	0.242407	0.0789492
Gm37965	3	29219887..29221248	ENSMUSG00000102579	0.0369238	1.1297	0.175939	0.903319	#N/A	1	0.0203986	-13.2797	-3.73115	0.12224	#N/A	1	0.0203986	-2.47129	-1.30526	0.423546	#N/A	1																	0	0	0	0	0	0	0	0	5	0.101993	0.258386	0.128255	0	0	0	0	0	0	0	0	6	0.118026	0.57131	0.125013	7	0.0665927	0.35398	0.0695475	0	0	0	0	0	0	0	0	0	0	0	0	0	0	0	0	0	0	0	0	0	0	0	0	0	0	0	0	0	0	0	0	0	0	0	0	4	0.0375892	0.148627	0.0435472	0	0	0	0	0	0	0	0
Mir551b	3	29416823..29416920	ENSMUSG00000076120	0	#N/A	#N/A	#N/A	#N/A	#N/A	0	#N/A	#N/A	#N/A	#N/A	#N/A	0	#N/A	#N/A	#N/A	#N/A	#N/A	Mir551b	MGI	MGI:3691605	Mir551b		0060291 // long-term synaptic potentiation (MGI:MGI:5645435|PMID:25858512 [IEP])			microRNA 551b	mir-551b|Mirn551b|mmu-mir-551b	gene	taxon:10090	20170320	MGI			0	0	0	0	0	0	0	0	0	0	0	0	0	0	0	0	0	0	0	0	0	0	0	0	0	0	0	0	0	0	0	0	0	0	0	0	0	0	0	0	0	0	0	0	0	0	0	0	0	0	0	0	0	0	0	0	0	0	0	0	0	0	0	0	0	0	0	0	0	0	0	0	0	0	0	0
Mir21b	3	29636744..29636851	ENSMUSG00000098315	0	#N/A	#N/A	#N/A	#N/A	#N/A	0	#N/A	#N/A	#N/A	#N/A	#N/A	0	#N/A	#N/A	#N/A	#N/A	#N/A																	0	0	0	0	0	0	0	0	0	0	0	0	0	0	0	0	0	0	0	0	0	0	0	0	0	0	0	0	0	0	0	0	0	0	0	0	0	0	0	0	0	0	0	0	0	0	0	0	0	0	0	0	0	0	0	0	0	0	0	0	0	0	0	0	0	0	0	0	0	0	0	0	0	0	0	0
Gm33206	3	complement(29773466..29893177)	ENSMUSG00000102574	0.00764603	1.73747	0.796985	0.236256	0.479318	1	0.00265261	-1.36148	-0.445173	0.52705	0.913748	1	0.00652879	1.51173	0.596199	0.402393	0.704318	1																	5	0.00147618	0.00110934	0.400804	10	0.002335	0.00355449	0.329783	25	0.00580203	0.0146987	0.641273	7	0.00178045	0.00161444	0.368522	7	0.0018694	0.0015445	0.338183	44	0.00984737	0.0476664	0.916765	42	0.00454588	0.024164	0.417285	32	0.00690977	0.0238397	0.665544	25	0.00315415	0.0100943	0.360533	110	0.013773	0.087317	1.36178	10	0.0025524	0.00735044	0.27814	9	0.00199991	0.00586026	0.211784	35	0.0031039	0.0145723	0.317084	7	0.00205994	0.00532723	0.314078	5	0.00144841	0.000972114	0.608581	7	0.00192763	0.00584545	0.210206	38	0.00406281	0.0160643	0.413699	76	0.00876591	0.0762035	0.878123	78	0.0113588	0.055017	1.02634
Mannr	3	29891014..29924191	ENSMUSG00000102590	0.0581298	3.20803	1.68169	0.00899565	0.068266	1	0.010526	-1.27087	-0.345818	0.60751	0.937839	1	0.029619	1.67828	0.746987	0.274321	0.596267	1	Mannr	MGI	MGI:5564803	Mannr		0010468 // regulation of gene expression (MGI:MGI:5648760|PMID:26034286 [IMP])			Mecom adjacent non-protein coding RNA	Manr	gene	taxon:10090	20161221	MGI			2	0.00213053	0.00160108	0.160322	14	0.0117951	0.0179553	0.461696	18	0.015073	0.0381855	0.461717	10	0.0091774	0.00832168	0.52646	15	0.0144538	0.0119417	0.724679	106	0.0855974	0.414336	2.20857	173	0.0675619	0.359131	1.71882	80	0.0623291	0.215044	1.66386	48	0.021851	0.0699301	0.692223	118	0.0533096	0.337968	1.46082	16	0.0147352	0.0424347	0.445023	7	0.00561247	0.016446	0.164721	68	0.0217589	0.102154	0.616049	6	0.00637082	0.0164756	0.26921	2	0.00209045	0.00140302	0.243432	15	0.0149041	0.0451958	0.450441	32	0.0123447	0.0488107	0.348378	98	0.0407847	0.354548	1.13232	96	0.0504425	0.244321	1.26319
Mecom	3	complement(29951296..30548008)	ENSMUSG00000027684	1.74083	-1.67594	-0.744972	0.021183	0.11836	1	1.74083	-1.63755	-0.711543	0.0277264	0.316799	1	1.74083	-1.63922	-0.713009	0.0375553	0.228538	1	Mecom	MGI	MGI:95457	Mecom	colocalizes_with	0030900 // forebrain development (MGI:MGI:3686680|PMID:17029558 [IMP] MGI:MGI:2158381) /// 0009617 // response to bacterium (MGI:MGI:3686680|PMID:17029558 [IMP] MGI:MGI:2158381) /// 0051726 // regulation of cell cycle (MGI:MGI:4834177|GO_REF:0000096 [ISO] UniProtKB:Q03112) /// 0045944 // positive regulation of transcription from RNA polymerase II promoter (MGI:MGI:3581997|PMID:15889140 [IMP]) /// 0042127 // regulation of cell proliferation (MGI:MGI:3581997|PMID:15889140 [IMP] MGI:MGI:1857461) /// 0090336 // positive regulation of brown fat cell differentiation (MGI:MGI:5582980|PMID:24703692 [IMP]) /// 0006954 // inflammatory response (MGI:MGI:3686680|PMID:17029558 [IMP] MGI:MGI:2158381) /// 0043069 // negative regulation of programmed cell death (MGI:MGI:4834177|GO_REF:0000096 [ISO] UniProtKB:Q03112) /// 0045892 // negative regulation of transcription, DNA-templated (MGI:MGI:3804770|PMID:18619962 [IDA]) /// 0045892 // negative regulation of transcription, DNA-templated (MGI:MGI:4834177|GO_REF:0000096 [ISO] UniProtKB:Q03112) /// 0071425 // hematopoietic stem cell proliferation (MGI:MGI:3581997|PMID:15889140 [IMP]) /// 0060039 // pericardium development (MGI:MGI:3686680|PMID:17029558 [IMP] MGI:MGI:2158381) /// 0070828 // heterochromatin organization (MGI:MGI:6274969|PMID:22939622 [IMP]) /// 0045944 // positive regulation of transcription from RNA polymerase II promoter (MGI:MGI:3581997|PMID:15889140 [IDA]) /// 0072197 // ureter morphogenesis (MGI:MGI:5085923|PMID:21731775 [IGI] MGI:MGI:97486|MGI:MGI:95663|MGI:MGI:99783|MGI:MGI:95388) /// 0006355 // regulation of transcription, DNA-templated (MGI:MGI:2152098|GO_REF:0000002 [IEA] InterPro:IPR036970) /// 0001780 // neutrophil homeostasis (MGI:MGI:3686680|PMID:17029558 [IMP] MGI:MGI:2158381) /// 0035115 // embryonic forelimb morphogenesis (MGI:MGI:3686680|PMID:17029558 [IMP] MGI:MGI:2158381) /// 0001701 // in utero embryonic development (MGI:MGI:3686680|PMID:17029558 [IMP] MGI:MGI:2158381) /// 0045893 // positive regulation of transcription, DNA-templated (MGI:MGI:4834177|GO_REF:0000096 [ISO] UniProtKB:Q03112) /// 0098727 // maintenance of cell number (MGI:MGI:5582980|PMID:24703692 [IGI] MGI:MGI:1917923) /// 0006915 // apoptotic process (MGI:MGI:1354194|GO_REF:0000004 [IEA] UniProtKB-KW:KW-0053) /// 0009791 // post-embryonic development (MGI:MGI:3686680|PMID:17029558 [IMP] MGI:MGI:2158381) /// 0035116 // embryonic hindlimb morphogenesis (MGI:MGI:3686680|PMID:17029558 [IMP] MGI:MGI:2158381) /// 0030154 // cell differentiation (MGI:MGI:1354194|GO_REF:0000004 [IEA] UniProtKB-KW:KW-0221) /// 0007275 // multicellular organism development (MGI:MGI:1354194|GO_REF:0000004 [IEA] UniProtKB-KW:KW-0217) /// 0046329 // negative regulation of JNK cascade (MGI:MGI:4834177|GO_REF:0000096 [ISO] UniProtKB:Q03112)	0005634 // nucleus (MGI:MGI:4418648|PMID:2106070 [IDA]) /// 0000118 // histone deacetylase complex (MGI:MGI:4834177|GO_REF:0000096 [ISO] UniProtKB:Q03112) /// 0016607 // nuclear speck (MGI:MGI:4834177|GO_REF:0000096 [ISO] UniProtKB:Q03112) /// 0005634 // nucleus (MGI:MGI:3804770|PMID:18619962 [IDA]) /// 0005634 // nucleus (MGI:MGI:4834177|GO_REF:0000096 [ISO] UniProtKB:Q03112)	0046974 // histone methyltransferase activity (H3-K9 specific) (MGI:MGI:6274969|PMID:22939622 [IDA]) /// 0046872 // metal ion binding (MGI:MGI:1354194|GO_REF:0000004 [IEA] UniProtKB-KW:KW-0479) /// 0003676 // nucleic acid binding (MGI:MGI:2152098|GO_REF:0000002 [IEA] InterPro:IPR013087) /// 0005515 // protein binding (MGI:MGI:3805072|PMID:18500823 [IPI] UniProtKB:Q9Z2D8) /// 0005515 // protein binding (MGI:MGI:5316169|PMID:22308434 [IPI] UniProtKB:P01101) /// 0042803 // protein homodimerization activity (MGI:MGI:4834177|GO_REF:0000096 [ISO] UniProtKB:Q03112) /// 0003700 // transcription factor activity, sequence-specific DNA binding (MGI:MGI:4418594|PMID:19767769 [IDA]) /// 0003677 // DNA binding (MGI:MGI:3581997|PMID:15889140 [IDA]) /// 0000977 // RNA polymerase II regulatory region sequence-specific DNA binding (MGI:MGI:5825440|PMID:8557637 [IMP]) /// 0003700 // transcription factor activity, sequence-specific DNA binding (MGI:MGI:4834177|GO_REF:0000096 [ISO] UniProtKB:Q03112) /// 0003700 // transcription factor activity, sequence-specific DNA binding (MGI:MGI:3581997|PMID:15889140 [IDA]) /// 0003677 // DNA binding (MGI:MGI:4418648|PMID:2106070 [IDA]) /// 0005515 // protein binding (MGI:MGI:3805072|PMID:18500823 [IPI] UniProtKB:Q9Z2D8-1) /// 0005515 // protein binding (MGI:MGI:3804770|PMID:18619962 [IPI] UniProtKB:O54864)	MDS1 and EVI1 complex locus	D630039M04Rik|Evi1|Evi-1|Jbo|Mds1|MDS1-EVI1|Prdm3|ZNFPR1B1	protein	taxon:10090	20091218	MGI			14473	0.857238	0.644207	1160.17	41839	1.95993	2.98353	1379.78	64219	2.99003	7.57486	1647.28	22798	1.16332	1.05485	1200.22	32358	1.73363	1.43233	1563.28	41757	1.87486	9.07531	870.031	102443	2.22445	11.8243	1017.81	42617	1.84616	6.3695	886.359	40007	1.01263	3.24074	576.953	64320	1.61567	10.2429	796.27	43523	2.22864	6.41807	1210.55	21616	0.963643	2.82372	508.658	144751	2.57534	12.0907	1311.38	15918	0.939761	2.43032	714.214	4102	0.238392	0.159998	499.28	26565	1.4676	4.45043	797.73	43629	0.935816	3.7002	474.981	120137	2.77992	24.1663	1388.09	55589	1.62405	7.86617	731.451
Mecomos	3	30012379..30054808	ENSMUSG00000085702	0	#N/A	#N/A	#N/A	#N/A	#N/A	0	#N/A	#N/A	#N/A	#N/A	#N/A	0	#N/A	#N/A	#N/A	#N/A	#N/A																	0	0	0	0	0	0	0	0	0	0	0	0	0	0	0	0	0	0	0	0	0	0	0	0	0	0	0	0	0	0	0	0	0	0	0	0	0	0	0	0	0	0	0	0	0	0	0	0	0	0	0	0	0	0	0	0	0	0	0	0	0	0	0	0	0	0	0	0	0	0	0	0	0	0	0	0
Gm38066	3	complement(30160253..30161886)	ENSMUSG00000104486	0	-1.66393	-0.734599	0.808921	#N/A	1	0	-1.32335	-0.404195	0.899731	#N/A	1	0.0720157	25.6835	4.68277	0.0701283	#N/A	1																	0	0	0	0	0	0	0	0	0	0	0	0	0	0	0	0	0	0	0	0	0	0	0	0	0	0	0	0	0	0	0	0	0	0	0	0	0	0	0	0	0	0	0	0	0	0	0	0	0	0	0	0	0	0	0	0	0	0	0	0	0	0	0	0	0	0	0	0	0	0	0	0	27	0.288063	1.39525	0.355272
Gm38197	3	complement(30225573..30227694)	ENSMUSG00000102460	1.0718	-1.01316	-0.0188593	0.980193	0.990763	1	1.92791	2.09448	1.06659	0.160744	0.668676	1	1.29597	1.2765	0.352198	0.661598	0.866055	1																	0	0	0	0	117	1.54122	2.34615	3.85846	138	1.80681	4.57731	3.53983	9	0.129142	0.1171	0.473814	28	0.421846	0.348529	1.35273	80	1.01007	4.88925	1.66685	246	1.50209	7.98449	2.4441	67	0.81617	2.8159	1.39348	63	0.44841	1.43506	0.908543	224	1.58225	10.0311	2.77308	198	2.85106	8.21052	5.50716	24	0.300865	0.881613	0.564757	945	4.72786	22.1964	8.56127	106	1.75977	4.55094	4.75604	0	0	0	0	166	2.57886	7.82024	4.98488	92	0.55491	2.19411	1.00159	233	1.51611	13.1798	2.69214	65	0.534003	2.58647	0.855283
Gm10258	3	complement(30267825..30269947)	ENSMUSG00000069074	0	#N/A	#N/A	#N/A	#N/A	#N/A	0	#N/A	#N/A	#N/A	#N/A	#N/A	0	#N/A	#N/A	#N/A	#N/A	#N/A	Gm10258	MGI	MGI:3648282	Gm10258		0008150 // biological_process (MGI:MGI:2156816|GO_REF:0000015 [ND])	0005575 // cellular_component (MGI:MGI:2156816|GO_REF:0000015 [ND])	0003674 // molecular_function (MGI:MGI:2156816|GO_REF:0000015 [ND])	predicted gene 10258	EG545510	protein	taxon:10090	20100202	MGI			0	0	0	0	0	0	0	0	0	0	0	0	0	0	0	0	0	0	0	0	0	0	0	0	0	0	0	0	0	0	0	0	0	0	0	0	0	0	0	0	0	0	0	0	0	0	0	0	0	0	0	0	0	0	0	0	0	0	0	0	0	0	0	0	0	0	0	0	0	0	0	0	0	0	0	0
Gm38362	3	complement(30272322..30274385)	ENSMUSG00000103870	0	#N/A	#N/A	#N/A	#N/A	#N/A	0	#N/A	#N/A	#N/A	#N/A	#N/A	0	#N/A	#N/A	#N/A	#N/A	#N/A																	0	0	0	0	0	0	0	0	0	0	0	0	0	0	0	0	0	0	0	0	0	0	0	0	0	0	0	0	0	0	0	0	0	0	0	0	0	0	0	0	0	0	0	0	0	0	0	0	0	0	0	0	0	0	0	0	0	0	0	0	0	0	0	0	0	0	0	0	0	0	0	0	0	0	0	0
Gm37024	3	30488426..30489293	ENSMUSG00000104079	1.75623	-1.81149	-0.85718	0.314462	0.563501	1	2.47746	1.14431	0.194477	0.819792	0.982012	1	2.00777	-1.195	-0.25701	0.775697	0.920398	1																	3	0.122155	0.0917982	0.240483	104	3.34917	5.09834	3.42974	142	4.54513	11.5145	3.64243	5	0.175396	0.159042	0.26323	16	0.589306	0.486885	0.772991	26	0.802525	3.88464	0.541725	117	1.74651	9.28375	1.16244	51	1.5188	5.24008	1.06071	4	0.0696018	0.222748	0.0576852	147	2.53846	16.0932	1.81983	81	2.85136	8.21138	2.25293	28	0.858113	2.51449	0.658883	673	8.23139	38.6449	6.09707	11	0.446444	1.15455	0.493551	0	0	0	0	10	0.379791	1.1517	0.300294	32	0.471857	1.86571	0.348378	243	3.86552	33.6036	2.80768	165	3.3139	16.0511	2.1711
Gm37652	3	complement(30501719..30503813)	ENSMUSG00000103738	1.11094	-2.60227	-1.37977	0.135182	0.348697	1	1.11094	-2.53833	-1.34388	0.147567	0.650956	1	1.11094	-2.9721	-1.57148	0.108848	0.38865	1																	84	1.41711	1.06495	6.73351	28	0.373592	0.568707	0.923392	99	1.31289	3.32604	2.53944	50	0.726701	0.658942	2.6323	113	1.72439	1.42469	5.45925	41	0.52433	2.53803	0.854258	407	2.51719	13.3804	4.04369	30	0.370159	1.2771	0.623948	34	0.245118	0.784455	0.490325	80	0.572373	3.62869	0.990385	0	0	0	0	29	0.368231	1.07901	0.682414	297	1.50505	7.06592	2.69068	0	0	0	0	32	0.529696	0.355509	3.89492	0	0	0	0	88	0.537625	2.12576	0.958039	284	1.87178	16.2717	3.28141	50	0.416065	2.01524	0.65791
Gm38258	3	complement(30552697..30564243)	ENSMUSG00000102256	0	-1.64862	-0.721259	0.802689	#N/A	1	0	-1.33965	-0.421859	0.889945	#N/A	1	0.00188719	5.50748	2.46139	0.315333	#N/A	1																	0	0	0	0	0	0	0	0	0	0	0	0	0	0	0	0	0	0	0	0	0	0	0	0	0	0	0	0	0	0	0	0	0	0	0	0	0	0	0	0	0	0	0	0	0	0	0	0	0	0	0	0	0	0	0	0	0	0	0	0	0	0	0	0	0	0	0	0	0	0	0	0	5	0.00754877	0.0365629	0.065791
1600017P15Rik_1	3	complement(30594844..30595733)	ENSMUSG00000102505	0	-1.64476	-0.717875	0.803251	#N/A	1	0.00477142	3.02095	1.595	0.532574	#N/A	1	0.0195878	4.54846	2.18538	0.374485	#N/A	1																	0	0	0	0	0	0	0	0	0	0	0	0	0	0	0	0	0	0	0	0	0	0	0	0	0	0	0	0	0	0	0	0	0	0	0	0	0	0	0	0	0	0	0	0	0	0	0	0	2	0.0238571	0.112005	0.0181191	0	0	0	0	0	0	0	0	0	0	0	0	0	0	0	0	0	0	0	0	4	0.0783511	0.379499	0.0526328
1600017P15Rik_2	3	complement(30595346..30595757)	ENSMUSG00000065361	0	-1.65643	-0.728078	0.806635	#N/A	1	0	-1.33127	-0.412801	0.895496	#N/A	1	0.100542	10.9302	3.45025	0.172126	#N/A	1																	0	0	0	0	0	0	0	0	0	0	0	0	0	0	0	0	0	0	0	0	0	0	0	0	0	0	0	0	0	0	0	0	0	0	0	0	0	0	0	0	0	0	0	0	0	0	0	0	0	0	0	0	0	0	0	0	0	0	0	0	0	0	0	0	0	0	0	0	12	0.402166	3.4961	0.138651	0	0	0	0
Actrt3	3	complement(30597073..30599939)	ENSMUSG00000037737	0	#N/A	#N/A	#N/A	#N/A	#N/A	0	#N/A	#N/A	#N/A	#N/A	#N/A	0	#N/A	#N/A	#N/A	#N/A	#N/A	Actrt3	MGI	MGI:1923902	Actrt3			0001673 // male germ cell nucleus (MGI:MGI:3808917|PMID:18692047 [IDA]) /// 0005634 // nucleus (MGI:MGI:1354194|GO_REF:0000004 [IEA] UniProtKB-KW:KW-0539) /// 0005856 // cytoskeleton (MGI:MGI:1354194|GO_REF:0000004 [IEA] UniProtKB-KW:KW-0206) /// 0005737 // cytoplasm (MGI:MGI:1354194|GO_REF:0000004 [IEA] UniProtKB-KW:KW-0963)	0005515 // protein binding (MGI:MGI:3808917|PMID:18692047 [IPI] UniProtKB:Q9DAD6)	actin related protein T3	1700119I24Rik|Arpm1	protein	taxon:10090	20120417	UniProt			0	0	0	0	0	0	0	0	0	0	0	0	0	0	0	0	0	0	0	0	0	0	0	0	0	0	0	0	0	0	0	0	0	0	0	0	0	0	0	0	0	0	0	0	0	0	0	0	0	0	0	0	0	0	0	0	0	0	0	0	0	0	0	0	0	0	0	0	0	0	0	0	0	0	0	0
Mynn	3	30602065..30619873	ENSMUSG00000037730	1.00394	1.57714	0.657309	0.0260124	0.13396	1	0.541317	1.12596	0.171156	0.565072	0.926062	1	0.89319	1.42536	0.511323	0.102335	0.377832	1	Mynn	MGI	MGI:1931415	Mynn		1990830 // cellular response to leukemia inhibitory factor (MGI:MGI:4822296|PMID:20439489 [IEP])	0005634 // nucleus (MGI:MGI:4834177|GO_REF:0000096 [ISO] UniProtKB:Q9NPC7)	0046872 // metal ion binding (MGI:MGI:1354194|GO_REF:0000004 [IEA] UniProtKB-KW:KW-0479) /// 0003677 // DNA binding (MGI:MGI:1354194|GO_REF:0000004 [IEA] UniProtKB-KW:KW-0238) /// 0003676 // nucleic acid binding (MGI:MGI:2152098|GO_REF:0000002 [IEA] InterPro:IPR013087)	myoneurin	2810011C24Rik|SBBIZ1	protein	taxon:10090	20190210	UniProt			73	0.144874	0.108872	5.85174	329	0.516393	0.786088	10.8499	464	0.723863	1.83381	11.902	170	0.290656	0.263555	8.94981	169	0.303381	0.250653	8.16471	759	1.14185	5.52713	15.8142	1407	1.02367	5.44141	13.979	654	0.949269	3.27511	13.6021	825	0.699673	2.23917	11.8976	1432	1.20525	7.64095	17.7279	397	0.681142	1.96156	11.0421	531	0.793161	2.32417	12.4952	1258	0.749927	3.52077	11.3969	171	0.33826	0.874777	7.67248	74	0.144096	0.0967112	9.007	302	0.559026	1.69521	9.06887	1274	0.91561	3.6203	13.8698	1311	1.01645	8.83614	15.1476	1105	1.08168	5.23917	14.5398
Lrrc34	3	complement(30624267..30647869)	ENSMUSG00000027702	0.132425	1.40845	0.494113	0.369665	0.616438	1	0.0583042	-1.36551	-0.449444	0.422554	0.876874	1	0.112463	1.2033	0.267001	0.647483	0.858926	1	Lrrc34	MGI	MGI:1919077	Lrrc34		0030154 // cell differentiation (MGI:MGI:1354194|GO_REF:0000004 [IEA] UniProtKB-KW:KW-0221) /// 0008150 // biological_process (MGI:MGI:2156816|GO_REF:0000015 [ND])	0005634 // nucleus (MGI:MGI:1354194|GO_REF:0000004 [IEA] UniProtKB-KW:KW-0539) /// 0005575 // cellular_component (MGI:MGI:2156816|GO_REF:0000015 [ND]) /// 0005737 // cytoplasm (MGI:MGI:1354194|GO_REF:0000004 [IEA] UniProtKB-KW:KW-0963)	0003674 // molecular_function (MGI:MGI:2156816|GO_REF:0000015 [ND])	leucine rich repeat containing 34	1700007J06Rik	protein	taxon:10090	20100209	MGI			20	0.0299482	0.0225058	1.60322	58	0.0686886	0.104562	1.91274	90	0.105938	0.268381	2.30858	17	0.0219306	0.0198858	0.894981	48	0.0650152	0.0537156	2.31897	147	0.166861	0.807695	3.06283	205	0.112536	0.598197	2.03675	90	0.0985658	0.340066	1.87184	192	0.122861	0.393194	2.76889	254	0.161302	1.02261	3.14447	54	0.0699058	0.201316	1.50195	35	0.0394464	0.115588	0.823604	167	0.0751151	0.352651	1.51294	55	0.0820899	0.212293	2.46776	0	0	0	0	86	0.120115	0.364241	2.58253	117	0.0634453	0.250861	1.27376	209	0.122265	1.06287	2.41484	195	0.144027	0.697602	2.56585
Lrriq4	3	30644507..30672431	ENSMUSG00000027703	0.00251479	15.0564	3.91231	0.1077	#N/A	1	0.00122825	10.8895	3.44487	0.164775	#N/A	1	0	-1.64988	-0.722361	0.812943	#N/A	1																	0	0	0	0	0	0	0	0	0	0	0	0	0	0	0	0	0	0	0	0	7	0.00671599	0.0325089	0.145849	0	0	0	0	4	0.0037027	0.0127748	0.083193	2	0.00108173	0.00346187	0.0288426	2	0.00107352	0.00680582	0.0247596	0	0	0	0	3	0.00285782	0.00837414	0.0705946	2	0.000760352	0.00356971	0.0181191	2	0.00252308	0.00652496	0.0897366	0	0	0	0	0	0	0	0	0	0	0	0	0	0	0	0	0	0	0	0
Lrrc31	3	complement(30679058..30699843)	ENSMUSG00000074653	0.115869	-1.20402	-0.267865	0.620407	0.80652	1	0.101165	1.04207	0.0594493	0.913075	0.989647	1	0.1242	-1.08669	-0.11994	0.834166	0.938996	1	Lrrc31	MGI	MGI:2443864	Lrrc31		0008150 // biological_process (MGI:MGI:2156816|GO_REF:0000015 [ND])	0005575 // cellular_component (MGI:MGI:2156816|GO_REF:0000015 [ND])	0003674 // molecular_function (MGI:MGI:2156816|GO_REF:0000015 [ND])	leucine rich repeat containing 31	E230002P03Rik	protein	taxon:10090	20100209	MGI			36	0.0612125	0.0460007	2.88579	60	0.0806872	0.122827	1.9787	104	0.139008	0.352159	2.6677	42	0.0615245	0.0557878	2.21113	42	0.064598	0.0533709	2.0291	139	0.179163	0.867244	2.89614	106	0.0660756	0.35123	1.05315	88	0.109437	0.377572	1.83025	73	0.0530435	0.169756	1.05276	238	0.171624	1.08805	2.9464	115	0.169049	0.486831	3.19861	38	0.0486316	0.142503	0.894198	310	0.158332	0.743339	2.80846	51	0.0864358	0.223532	2.28828	26	0.0433774	0.029113	3.16462	87	0.137979	0.418413	2.61256	55	0.0338667	0.133908	0.598774	320	0.212569	1.8479	3.69736	134	0.112385	0.544345	1.7632
Gm15462	3	30686085..30692366	ENSMUSG00000086189	0.0243535	3.70023	1.88761	0.213982	0.454271	1	0.00897256	2.18326	1.12648	0.474055	0.896465	1	0.00744565	1.21204	0.277442	0.86517	0.951424	1																	0	0	0	0	4	0.0177986	0.0270942	0.131913	0	0	0	0	0	0	0	0	0	0	0	0	10	0.0426488	0.206443	0.208356	0	0	0	0	14	0.0576078	0.198755	0.291176	2	0.00480853	0.0153888	0.0288426	7	0.0167022	0.105887	0.0866587	0	0	0	0	0	0	0	0	0	0	0	0	8	0.0448628	0.11602	0.358946	0	0	0	0	4	0.0209907	0.0636531	0.120117	0	0	0	0	4	0.00879191	0.0764296	0.046217	0	0	0	0
Samd7	3	30746293..30767174	ENSMUSG00000051860	0.00466896	25.2273	4.65692	0.0625937	0.225877	1	0	-1.32895	-0.410283	0.897029	0.988045	1	0.00826805	40.0954	5.32537	0.0353819	0.221845	1	Samd7	MGI	MGI:1923203	Samd7		0010629 // negative regulation of gene expression (MGI:MGI:5908328|PMID:23565263 [IDA])	0005634 // nucleus (MGI:MGI:5908328|PMID:23565263 [IDA]) /// 0005737 // cytoplasm (MGI:MGI:5908328|PMID:23565263 [IDA])	0003674 // molecular_function (MGI:MGI:2156816|GO_REF:0000015 [ND])	sterile alpha motif domain containing 7	4930597A01Rik	protein	taxon:10090	20100202	MGI			0	0	0	0	0	0	0	0	0	0	0	0	0	0	0	0	0	0	0	0	3	0.00384906	0.0186315	0.0625067	0	0	0	0	0	0	0	0	21	0.0151889	0.0486094	0.302848	6	0.00430678	0.0273038	0.0742789	0	0	0	0	0	0	0	0	0	0	0	0	0	0	0	0	0	0	0	0	0	0	0	0	27	0.016549	0.0654345	0.293944	1	0.000661225	0.00574814	0.0115543	19	0.015862	0.0768284	0.250006
4933429H19Rik	3	complement(30792570..30793564)	ENSMUSG00000097786	0.258411	62.9435	5.97599	0.0179923	0.107408	1	0.207578	70.1584	6.13254	0.0155233	0.239665	1	0.205221	50.4275	5.65614	0.0275259	0.193865	1																	0	0	0	0	0	0	0	0	0	0	0	0	0	0	0	0	0	0	0	0	4	0.107707	0.521356	0.0833423	2	0.0260443	0.138441	0.0198707	5	0.129897	0.448162	0.103991	35	0.531282	1.70027	0.504746	33	0.497123	3.15163	0.408534	3	0.0921266	0.265307	0.0834419	0	0	0	0	9	0.0960279	0.450833	0.0815359	24	0.849733	2.1975	1.07684	0	0	0	0	24	0.795156	2.41127	0.720705	2	0.0257269	0.101724	0.0217736	0	0	0	0	0	0	0	0
Sec62	3	30792875..30821263	ENSMUSG00000027706	3.59558	1.81455	0.859611	0.00208662	0.0253002	1	1.5028	-1.00613	-0.00881342	0.974881	0.997113	1	3.40863	1.73099	0.791601	0.00752725	0.0914807	1	Sec62	MGI	MGI:1916526	Sec62		0031204 // posttranslational protein targeting to membrane, translocation (MGI:MGI:6201960|PMID:21873635 [IBA] PANTHER:PTN000278138) /// 0031204 // posttranslational protein targeting to membrane, translocation (MGI:MGI:4834177|GO_REF:0000096 [ISO] UniProtKB:Q99442) /// 0015031 // protein transport (MGI:MGI:2152098|GO_REF:0000002 [IEA] InterPro:IPR004728) /// 0006620 // posttranslational protein targeting to membrane (MGI:MGI:5494355|PMID:22375059 [ISO] UniProtKB:Q99442) /// 0015031 // protein transport (MGI:MGI:1354194|GO_REF:0000004 [IEA] UniProtKB-KW:KW-0653|UniProtKB-KW:KW-0811) /// 0031204 // posttranslational protein targeting to membrane, translocation (MGI:MGI:4459044|GO_REF:0000033 [IBA] PANTHER:PTN000278138)	0016021 // integral component of membrane (MGI:MGI:1354194|GO_REF:0000004 [IEA] UniProtKB-KW:KW-0812) /// 0016020 // membrane (MGI:MGI:6201960|PMID:21873635 [IBA] PANTHER:PTN000278138) /// 0005783 // endoplasmic reticulum (MGI:MGI:4459044|GO_REF:0000033 [IBA] PANTHER:PTN000278138) /// 0016020 // membrane (MGI:MGI:5494355|PMID:22375059 [ISO] UniProtKB:Q99442) /// 0016020 // membrane (MGI:MGI:4459044|GO_REF:0000033 [IBA] PANTHER:PTN000278138) /// 0005783 // endoplasmic reticulum (MGI:MGI:6201960|PMID:21873635 [IBA] PANTHER:PTN000278138) /// 0030176 // integral component of endoplasmic reticulum membrane (MGI:MGI:2152098|GO_REF:0000002 [IEA] InterPro:IPR004728)	0008565 // protein transporter activity (MGI:MGI:4459044|GO_REF:0000033 [IBA] PANTHER:PTN000278138) /// 0008565 // protein transporter activity (MGI:MGI:6201960|PMID:21873635 [IBA] PANTHER:PTN000278138)	SEC62 homolog (S. cerevisiae)	3100002M17Rik|Dtrp1|HTP1|SEC62|Tloc1	protein	taxon:10090	20181116	GO_Central			609	0.758186	0.56977	48.818	1236	1.21701	1.85261	40.7612	2170	2.12367	5.38005	55.6625	759	0.814069	0.738164	39.9583	935	1.05294	0.869937	45.1716	3475	3.27952	15.8746	72.4036	9819	4.4815	23.8218	97.5552	2586	2.35467	8.12393	53.7843	5099	2.71279	8.68177	73.5343	9753	5.14946	32.6462	120.74	1672	1.79959	5.18247	46.5049	1900	1.78037	5.21694	44.7099	6947	2.59792	12.1967	62.9366	744	0.923246	2.38761	33.382	338	0.412883	0.277109	41.1401	1342	1.55836	4.72563	40.2994	6802	3.06667	12.1256	74.0521	10182	4.95227	43.0509	117.645	6607	4.05723	19.6514	86.9363
Gpr160	3	30855950..30897192	ENSMUSG00000037661	0.362232	1.28467	0.361395	0.284065	0.533343	1	0.173916	1.00596	0.00857464	0.979845	0.997456	1	0.255085	-1.08845	-0.122273	0.732684	0.900586	1	Gpr160	MGI	MGI:1919112	Gpr160		0007165 // signal transduction (MGI:MGI:1354194|GO_REF:0000004 [IEA] UniProtKB-KW:KW-0807) /// 0007186 // G-protein coupled receptor signaling pathway (MGI:MGI:1354194|GO_REF:0000004 [IEA] UniProtKB-KW:KW-0297)	0016021 // integral component of membrane (MGI:MGI:1354194|GO_REF:0000004 [IEA] UniProtKB-KW:KW-0812) /// 0016020 // membrane (MGI:MGI:1354194|GO_REF:0000004 [IEA] UniProtKB-KW:KW-0472) /// 0043235 // receptor complex (MGI:MGI:5474145|PMID:23382219 [ISO] UniProtKB:Q9UJ42) /// 0016021 // integral component of membrane (MGI:MGI:2152098|GO_REF:0000002 [IEA] InterPro:IPR017452) /// 0005886 // plasma membrane (MGI:MGI:4834177|GO_REF:0000096 [ISO] UniProtKB:Q9UJ42)	0004930 // G-protein coupled receptor activity (MGI:MGI:1354194|GO_REF:0000004 [IEA] UniProtKB-KW:KW-0297)	G protein-coupled receptor 160	1700025D19Rik	protein	taxon:10090	20190210	UniProt			132	0.113118	0.0850073	10.5812	262	0.177572	0.270312	8.64031	290	0.195355	0.494908	7.43877	218	0.160944	0.145938	11.4768	201	0.155807	0.128728	9.71069	587	0.381323	1.8458	12.2305	1307	0.410612	2.18264	12.9855	581	0.364147	1.25636	12.0838	848	0.310546	0.993846	12.2293	948	0.344533	2.18425	11.7361	251	0.185956	0.535519	6.9813	240	0.154799	0.4536	5.64757	955	0.245828	1.15412	8.65186	162	0.138376	0.357854	7.26867	172	0.144623	0.0970651	20.9352	246	0.19663	0.596269	7.38722	895	0.277749	1.09822	9.74369	776	0.259796	2.25845	8.9661	677	0.286163	1.38605	8.90811
Phc3	3	complement(30899371..30969415)	ENSMUSG00000037652	2.54452	1.21109	0.27631	0.256097	0.502229	1	1.46481	-1.13096	-0.177552	0.466034	0.894446	1	2.25014	1.08587	0.11885	0.645107	0.85762	1	Phc3	MGI	MGI:2181434	Phc3		0008150 // biological_process (MGI:MGI:2156816|GO_REF:0000015 [ND]) /// 0007275 // multicellular organism development (MGI:MGI:1354194|GO_REF:0000004 [IEA] UniProtKB-KW:KW-0217)	0005634 // nucleus (MGI:MGI:2154458|GO_REF:0000008 [ISO] UniProtKB:Q8NDX5) /// 0031519 // PcG protein complex (MGI:MGI:3718188|PMID:17001316 [IDA]) /// 0035102 // PRC1 complex (MGI:MGI:4834177|GO_REF:0000096 [ISO] UniProtKB:Q8NDX5) /// 0031519 // PcG protein complex (MGI:MGI:4834177|GO_REF:0000096 [ISO] UniProtKB:Q8NDX5)	0003674 // molecular_function (MGI:MGI:2156816|GO_REF:0000015 [ND]) /// 0046872 // metal ion binding (MGI:MGI:1354194|GO_REF:0000004 [IEA] UniProtKB-KW:KW-0479) /// 0003677 // DNA binding (MGI:MGI:1354194|GO_REF:0000004 [IEA] UniProtKB-KW:KW-0238) /// 0008270 // zinc ion binding (MGI:MGI:2152098|GO_REF:0000002 [IEA] InterPro:IPR012313)	polyhomeotic 3	E030046K01Rik|EDR3|HPH3	protein	taxon:10090	20030228	MGI			1255	0.63325	0.475882	100.602	3725	1.48653	2.26289	122.844	5223	2.07167	5.24831	133.975	2204	0.958085	0.868752	116.032	2659	1.21362	1.00269	128.461	7081	2.70846	13.1104	147.537	16111	2.98024	15.8417	160.068	5964	2.20096	7.59361	124.041	9250	1.99455	6.38319	133.397	13264	2.83838	17.9946	164.206	4081	1.78023	5.12673	113.509	5573	2.1165	6.20189	131.141	15036	2.27894	10.6992	136.219	1675	0.842427	2.17861	75.1544	618	0.305965	0.205351	75.2206	3100	1.45898	4.42427	93.091	11861	2.16733	8.56957	129.128	14655	2.88888	25.1135	169.328	9986	2.48536	12.038	131.398
9530022L04Rik	3	complement(30957329..30957638)	ENSMUSG00000102369	0	#N/A	#N/A	#N/A	#N/A	#N/A	0	#N/A	#N/A	#N/A	#N/A	#N/A	0	#N/A	#N/A	#N/A	#N/A	#N/A																	0	0	0	0	0	0	0	0	0	0	0	0	0	0	0	0	0	0	0	0	0	0	0	0	0	0	0	0	0	0	0	0	0	0	0	0	0	0	0	0	0	0	0	0	0	0	0	0	0	0	0	0	0	0	0	0	0	0	0	0	0	0	0	0	0	0	0	0	0	0	0	0	0	0	0	0
Prkci	3	30995747..31052959	ENSMUSG00000037643	2.0722	1.12815	0.17396	0.517806	0.735051	1	1.22442	-1.19911	-0.261959	0.330761	0.832267	1	1.97534	1.08266	0.114584	0.687936	0.878547	1	Prkci	MGI	MGI:99260	Prkci		0045216 // cell-cell junction organization (MGI:MGI:4834177|GO_REF:0000096 [ISO] UniProtKB:P41743) /// 0034613 // cellular protein localization (MGI:MGI:4417868|GO_REF:0000096 [ISO] RGD:620961) /// 0046326 // positive regulation of glucose import (MGI:MGI:3843448|PMID:9819385 [IMP]) /// 0006468 // protein phosphorylation (MGI:MGI:3843448|PMID:9819385 [IDA]) /// 0032869 // cellular response to insulin stimulus (MGI:MGI:4417868|GO_REF:0000096 [ISO] RGD:620961) /// 0035556 // intracellular signal transduction (MGI:MGI:6201960|PMID:21873635 [IBA] PANTHER:PTN000683254) /// 0016310 // phosphorylation (MGI:MGI:1354194|GO_REF:0000004 [IEA] UniProtKB-KW:KW-0418) /// 0060252 // positive regulation of glial cell proliferation (MGI:MGI:4834177|GO_REF:0000096 [ISO] UniProtKB:P41743) /// 2000353 // positive regulation of endothelial cell apoptotic process (MGI:MGI:4834177|GO_REF:0000096 [ISO] UniProtKB:P41743) /// 0032869 // cellular response to insulin stimulus (MGI:MGI:3843448|PMID:9819385 [IMP]) /// 0034351 // negative regulation of glial cell apoptotic process (MGI:MGI:4834177|GO_REF:0000096 [ISO] UniProtKB:P41743) /// 0010976 // positive regulation of neuron projection development (MGI:MGI:4834177|GO_REF:0000096 [ISO] UniProtKB:P41743) /// 0070555 // response to interleukin-1 (MGI:MGI:4417868|GO_REF:0000096 [ISO] RGD:620961) /// 1903078 // positive regulation of protein localization to plasma membrane (MGI:MGI:3843448|PMID:9819385 [IMP]) /// 0007015 // actin filament organization (MGI:MGI:3054333|PMID:15322187 [IMP] MGI:MGI:3054940) /// 0042462 // eye photoreceptor cell development (MGI:MGI:3607414|PMID:16267237 [IMP] MGI:MGI:3526850,MGI:MGI:3608904) /// 0035089 // establishment of apical/basal cell polarity (MGI:MGI:3607414|PMID:16267237 [IMP] MGI:MGI:3526850,MGI:MGI:3608904) /// 0006468 // protein phosphorylation (MGI:MGI:4834177|GO_REF:0000096 [ISO] UniProtKB:P41743) /// 0043524 // negative regulation of neuron apoptotic process (MGI:MGI:4834177|GO_REF:0000096 [ISO] UniProtKB:P41743) /// 0016477 // cell migration (MGI:MGI:4417868|GO_REF:0000096 [ISO] RGD:620961) /// 0048194 // Golgi vesicle budding (MGI:MGI:4417868|GO_REF:0000096 [ISO] RGD:620961) /// 0051092 // positive regulation of NF-kappaB transcription factor activity (MGI:MGI:4834177|GO_REF:0000096 [ISO] UniProtKB:P41743) /// 0035556 // intracellular signal transduction (MGI:MGI:4459044|GO_REF:0000033 [IBA] PANTHER:PTN000683254) /// 0018105 // peptidyl-serine phosphorylation (MGI:MGI:4459044|GO_REF:0000033 [IBA] PANTHER:PTN000683254) /// 0018105 // peptidyl-serine phosphorylation (MGI:MGI:6201960|PMID:21873635 [IBA] PANTHER:PTN000683254) /// 0099072 // regulation of postsynaptic specialization membrane neurotransmitter receptor levels (MGI:MGI:4417868|GO_REF:0000096 [ISO] RGD:620961) /// 0043434 // response to peptide hormone (MGI:MGI:4417868|GO_REF:0000096 [ISO] RGD:620961) /// 0007275 // multicellular organism development (MGI:MGI:1354194|GO_REF:0000004 [IEA] UniProtKB-KW:KW-0217) /// 0018105 // peptidyl-serine phosphorylation (MGI:MGI:4834177|GO_REF:0000096 [ISO] UniProtKB:P41743)	0031252 // cell leading edge (MGI:MGI:4417868|GO_REF:0000096 [ISO] RGD:620961) /// 0098685 /// 0045171 // intercellular bridge (MGI:MGI:4834177|GO_REF:0000096 [ISO] UniProtKB:P41743) /// 0005634 // nucleus (MGI:MGI:4834177|GO_REF:0000096 [ISO] UniProtKB:P41743) /// 0005634 // nucleus (MGI:MGI:1861342|PMID:10882525 [IDA]) /// 0005768 // endosome (MGI:MGI:1354194|GO_REF:0000004 [IEA] UniProtKB-KW:KW-0967) /// 0098978 // glutamatergic synapse (MGI:MGI:4417868|GO_REF:0000096 [ISO] RGD:620961) /// 0016020 // membrane (MGI:MGI:1354194|GO_REF:0000004 [IEA] UniProtKB-KW:KW-0472) /// 0016324 // apical plasma membrane (MGI:MGI:3664674|PMID:16892058 [IDA]) /// 0005886 // plasma membrane (MGI:MGI:4417868|GO_REF:0000096 [ISO] RGD:620961) /// 0043220 // Schmidt-Lanterman incisure (MGI:MGI:4441217|PMID:20237282 [IDA]) /// 0005737 // cytoplasm (MGI:MGI:3028421|PMID:14685273 [IDA]) /// 0005829 // cytosol (MGI:MGI:4417868|GO_REF:0000096 [ISO] RGD:620961) /// 0015630 // microtubule cytoskeleton (MGI:MGI:4834177|GO_REF:0000096 [ISO] UniProtKB:P41743) /// 0005829 // cytosol (MGI:MGI:4834177|GO_REF:0000096 [ISO] UniProtKB:P41743) /// 0005737 // cytoplasm (MGI:MGI:1861342|PMID:10882525 [IDA]) /// 0005923 // bicellular tight junction (MGI:MGI:4417868|GO_REF:0000096 [ISO] RGD:620961) /// 0045177 // apical part of cell (MGI:MGI:3033551|PMID:14758363 [IDA])	0005524 // ATP binding (MGI:MGI:1354194|GO_REF:0000004 [IEA] UniProtKB-KW:KW-0067) /// 0004672 // protein kinase activity (MGI:MGI:4834177|GO_REF:0000096 [ISO] UniProtKB:P41743) /// 0005524 // ATP binding (MGI:MGI:2152098|GO_REF:0000002 [IEA] InterPro:IPR000961|InterPro:IPR012233|InterPro:IPR017892|InterPro:IPR000719|InterPro:IPR017441) /// 0046872 // metal ion binding (MGI:MGI:1354194|GO_REF:0000004 [IEA] UniProtKB-KW:KW-0479) /// 0005515 // protein binding (MGI:MGI:5474897|PMID:23446420 [IPI] UniProtKB:Q8R1S4) /// 0004674 // protein serine/threonine kinase activity (MGI:MGI:4459044|GO_REF:0000033 [IBA] PANTHER:PTN000683254) /// 0004674 // protein serine/threonine kinase activity (MGI:MGI:6201960|PMID:21873635 [IBA] PANTHER:PTN000683254) /// 0005543 // phospholipid binding (MGI:MGI:4834177|GO_REF:0000096 [ISO] UniProtKB:P41743) /// 0005515 // protein binding (MGI:MGI:5925772|PMID:22579248 [IPI] UniProtKB:Q8TEW0) /// 0000166 // nucleotide binding (MGI:MGI:1354194|GO_REF:0000004 [IEA] UniProtKB-KW:KW-0547) /// 0016301 // kinase activity (MGI:MGI:1354194|GO_REF:0000004 [IEA] UniProtKB-KW:KW-0418) /// 0016740 // transferase activity (MGI:MGI:1354194|GO_REF:0000004 [IEA] UniProtKB-KW:KW-0808) /// 0005515 // protein binding (MGI:MGI:5693229|PMID:17313651 [IPI] UniProtKB:P63044) /// 0005515 // protein binding (MGI:MGI:5693231|PMID:16792529 [IPI] UniProtKB:Q8BUB4) /// 0004697 // protein kinase C activity (MGI:MGI:3843448|PMID:9819385 [IDA]) /// 0004674 // protein serine/threonine kinase activity (MGI:MGI:4834177|GO_REF:0000096 [ISO] UniProtKB:P41743)	protein kinase C, iota	2310021H13Rik|aPKClambda|Pkci|Pkcl|PKClambda|Prkcl	protein	taxon:10090	20190210	UniProt			872	0.538679	0.404813	69.9003	2633	1.28641	1.95826	86.8318	3626	1.7608	4.46077	93.0103	1550	0.82491	0.747994	81.6013	2084	1.16451	0.96212	100.682	5057	2.36812	11.4629	105.365	8624	1.95308	10.3818	85.6825	3900	1.76206	6.07936	81.1132	6813	1.79856	5.75595	98.2524	9463	2.47918	15.7173	117.15	3399	1.81528	5.22766	94.5396	2154	1.00151	2.9347	50.6869	12483	2.31634	10.8748	113.09	1236	0.761059	1.96818	55.4572	376	0.227905	0.15296	45.7653	2244	1.29298	3.9209	67.3859	7655	1.7125	6.7712	83.3385	10677	2.57677	22.4003	123.365	7611	2.31912	11.2328	100.147
Mir7008	3	31038966..31039028	ENSMUSG00000098890	0	#N/A	#N/A	#N/A	#N/A	#N/A	0	#N/A	#N/A	#N/A	#N/A	#N/A	0	#N/A	#N/A	#N/A	#N/A	#N/A																	0	0	0	0	0	0	0	0	0	0	0	0	0	0	0	0	0	0	0	0	0	0	0	0	0	0	0	0	0	0	0	0	0	0	0	0	0	0	0	0	0	0	0	0	0	0	0	0	0	0	0	0	0	0	0	0	0	0	0	0	0	0	0	0	0	0	0	0	0	0	0	0	0	0	0	0
Skil	3	31095058..31122577	ENSMUSG00000027660	3.45592	1.29054	0.367974	0.151029	0.371117	1	1.63089	-1.22528	-0.293108	0.253785	0.77792	1	2.9235	1.09565	0.131789	0.627763	0.849473	1	Skil	MGI	MGI:106203	Skil		0000122 // negative regulation of transcription from RNA polymerase II promoter (MGI:MGI:3530729|PMID:15677329 [IGI] MGI:MGI:98834) /// 0048666 // neuron development (MGI:MGI:6201960|PMID:21873635 [IBA] PANTHER:PTN000000299) /// 0000122 // negative regulation of transcription from RNA polymerase II promoter (MGI:MGI:4834177|GO_REF:0000096 [ISO] UniProtKB:P12757) /// 0045596 // negative regulation of cell differentiation (MGI:MGI:6201960|PMID:21873635 [IBA] PANTHER:PTN000000299) /// 0045596 // negative regulation of cell differentiation (MGI:MGI:4459044|GO_REF:0000033 [IBA] PANTHER:PTN000000299) /// 0007179 // transforming growth factor beta receptor signaling pathway (MGI:MGI:3797158|PMID:18212064 [IGI] MGI:MGI:98725|MGI:MGI:98834) /// 1902231 // positive regulation of intrinsic apoptotic signaling pathway in response to DNA damage (MGI:MGI:1858539|PMID:10811619 [IMP] MGI:MGI:2387096) /// 0070207 // protein homotrimerization (MGI:MGI:4834177|GO_REF:0000096 [ISO] UniProtKB:P12757) /// 0070208 // protein heterotrimerization (MGI:MGI:4834177|GO_REF:0000096 [ISO] UniProtKB:P12757) /// 0030512 // negative regulation of transforming growth factor beta receptor signaling pathway (MGI:MGI:6201960|PMID:21873635 [IBA] PANTHER:PTN000000299) /// 0002260 // lymphocyte homeostasis (MGI:MGI:1858539|PMID:10811619 [IMP] MGI:MGI:2387096) /// 0030512 // negative regulation of transforming growth factor beta receptor signaling pathway (MGI:MGI:4459044|GO_REF:0000033 [IBA] PANTHER:PTN000000299) /// 0045596 // negative regulation of cell differentiation (MGI:MGI:3720408|PMID:17215516 [IDA]) /// 0030514 // negative regulation of BMP signaling pathway (MGI:MGI:6201960|PMID:21873635 [IBA] PANTHER:PTN000000299) /// 0050772 // positive regulation of axonogenesis (MGI:MGI:4834177|GO_REF:0000096 [ISO] UniProtKB:P12757) /// 0048666 // neuron development (MGI:MGI:4459044|GO_REF:0000033 [IBA] PANTHER:PTN000000299) /// 0001825 // blastocyst formation (MGI:MGI:1858539|PMID:10811619 [IMP] MGI:MGI:2387096) /// 0030512 // negative regulation of transforming growth factor beta receptor signaling pathway (MGI:MGI:3530729|PMID:15677329 [IMP]) /// 0070848 // response to growth factor (MGI:MGI:4834177|GO_REF:0000096 [ISO] UniProtKB:P12757) /// 0000122 // negative regulation of transcription from RNA polymerase II promoter (MGI:MGI:3797158|PMID:18212064 [IGI] MGI:MGI:98834|MGI:MGI:98725) /// 1902043 // positive regulation of extrinsic apoptotic signaling pathway via death domain receptors (MGI:MGI:1858539|PMID:10811619 [IMP] MGI:MGI:2387096) /// 0030514 // negative regulation of BMP signaling pathway (MGI:MGI:4459044|GO_REF:0000033 [IBA] PANTHER:PTN000000299) /// 0050772 // positive regulation of axonogenesis (MGI:MGI:4417868|GO_REF:0000096 [ISO] RGD:621399) /// 0007519 // skeletal muscle tissue development (MGI:MGI:4834177|GO_REF:0000096 [ISO] UniProtKB:P12757) /// 0007050 // cell cycle arrest (MGI:MGI:1858539|PMID:10811619 [IMP] MGI:MGI:2387096) /// 0030512 // negative regulation of transforming growth factor beta receptor signaling pathway (MGI:MGI:4834177|GO_REF:0000096 [ISO] UniProtKB:P12757) /// 0000122 // negative regulation of transcription from RNA polymerase II promoter (MGI:MGI:1858539|PMID:10811619 [IDA]) /// 0070306 // lens fiber cell differentiation (MGI:MGI:3720408|PMID:17215516 [IDA])	0016605 // PML body (MGI:MGI:4834177|GO_REF:0000096 [ISO] UniProtKB:P12757) /// 0001669 // acrosomal vesicle (MGI:MGI:4417868|GO_REF:0000096 [ISO] RGD:621399) /// 0032991 // macromolecular complex (MGI:MGI:5499270|PMID:23610558 [ISO] UniProtKB:P12757) /// 0005634 // nucleus (MGI:MGI:4834177|GO_REF:0000096 [ISO] UniProtKB:P12757) /// 0005634 // nucleus (MGI:MGI:3797158|PMID:18212064 [IDA]) /// 0005634 // nucleus (MGI:MGI:4417868|GO_REF:0000096 [ISO] RGD:621399) /// 0005737 // cytoplasm (MGI:MGI:4834177|GO_REF:0000096 [ISO] UniProtKB:P12757)	0046332 // SMAD binding (MGI:MGI:6201960|PMID:21873635 [IBA] PANTHER:PTN000000299) /// 0019904 // protein domain specific binding (MGI:MGI:4834177|GO_REF:0000096 [ISO] UniProtKB:P12757) /// 0046332 // SMAD binding (MGI:MGI:4459044|GO_REF:0000033 [IBA] PANTHER:PTN000000299) /// 0044877 // macromolecular complex binding (MGI:MGI:4834177|GO_REF:0000096 [ISO] UniProtKB:P12757) /// 0046332 // SMAD binding (MGI:MGI:4834177|GO_REF:0000096 [ISO] UniProtKB:P12757) /// 0005515 // protein binding (MGI:MGI:3720408|PMID:17215516 [IPI] UniProtKB:Q9R1K5) /// 0003714 // transcription corepressor activity (MGI:MGI:4834177|GO_REF:0000096 [ISO] UniProtKB:P12757) /// 0001227 // transcriptional repressor activity, RNA polymerase II transcription regulatory region sequence-specific binding (MGI:MGI:4834177|GO_REF:0000096 [ISO] UniProtKB:P12757) /// 0005515 // protein binding (MGI:MGI:5294308|PMID:12522145 [IPI] UniProtKB:Q96A23) /// 0003682 // chromatin binding (MGI:MGI:3528807|PMID:15657445 [IDA]) /// 0000978 // RNA polymerase II core promoter proximal region sequence-specific DNA binding (MGI:MGI:4834177|GO_REF:0000096 [ISO] UniProtKB:P12757)	SKI-like	9130011J04Rik|Skir|sno-dE3|SnoN|SnoN2	protein	taxon:10090	20091008	MGI			683	0.877164	0.659181	54.7499	1934	1.96441	2.99036	63.78	2342	2.36437	5.98984	60.0745	1179	1.30447	1.18284	62.0696	1294	1.50323	1.24197	62.5156	3964	3.85914	18.6803	82.5922	8467	3.98646	21.1904	84.1226	3086	2.89867	10.0008	64.1834	6137	3.36812	10.7791	88.5036	5815	3.16719	20.0791	71.9886	1892	2.10068	6.04956	52.624	1748	1.68966	4.95114	41.1331	7210	2.78141	13.0582	65.3193	820	1.04969	2.7146	36.792	423	0.533031	0.357748	51.486	1217	1.45783	4.42079	36.5457	6177	2.87283	11.3591	67.2478	7839	3.93309	34.191	90.5738	5415	3.43025	16.6146	71.2517
Cldn11	3	31149920..31164324	ENSMUSG00000037625	0.0234973	3.65392	1.86944	0.0587682	0.217911	1	0.00697406	1.45895	0.544935	0.60212	0.937729	1	0.010108	1.64606	0.71902	0.494921	0.768989	1	Cldn11	MGI	MGI:106925	Cldn11		0007155 // cell adhesion (MGI:MGI:1350794|PMID:10612400 [IMP] MGI:MGI:2181029) /// 0007283 // spermatogenesis (MGI:MGI:1350794|PMID:10612400 [IMP] MGI:MGI:2181029) /// 0008366 // axon ensheathment (MGI:MGI:1350794|PMID:10612400 [IMP] MGI:MGI:2181029)	0005886 // plasma membrane (MGI:MGI:4834177|GO_REF:0000096 [ISO] UniProtKB:O75508) /// 0016021 // integral component of membrane (MGI:MGI:1354194|GO_REF:0000004 [IEA] UniProtKB-KW:KW-0812) /// 0016020 // membrane (MGI:MGI:1354194|GO_REF:0000004 [IEA] UniProtKB-KW:KW-0472) /// 0005923 // bicellular tight junction (MGI:MGI:3797995|PMID:18308723 [IDA]) /// 0045178 // basal part of cell (MGI:MGI:5510909|PMID:23789093 [IDA]) /// 0005887 // integral component of plasma membrane (MGI:MGI:1350794|PMID:10612400 [TAS]) /// 0005923 // bicellular tight junction (MGI:MGI:1350794|PMID:10612400 [TAS]) /// 0030054 // cell junction (MGI:MGI:1354194|GO_REF:0000004 [IEA] UniProtKB-KW:KW-0965) /// 0016021 // integral component of membrane (MGI:MGI:2152098|GO_REF:0000002 [IEA] InterPro:IPR004031) /// 0043209 // myelin sheath (MGI:MGI:3834050|PMID:17634366 [HDA])	0005515 // protein binding (MGI:MGI:3696626|PMID:16267818 [IPI] UniProtKB:P07141) /// 0005515 // protein binding (MGI:MGI:3609918|PMID:11591653 [IPI] UniProtKB:Q9DCK3) /// 0005198 // structural molecule activity (MGI:MGI:2152098|GO_REF:0000002 [IEA] InterPro:IPR006187|InterPro:IPR003555)	claudin 11	oligodendrocyte-specific protein|Osp|Otm	protein	taxon:10090	20190210	UniProt			0	0	0	0	1	0.00194049	0.00295394	0.0329783	4	0.00771479	0.0195444	0.102604	4	0.00845505	0.00766669	0.210584	0	0	0	0	6	0.0111595	0.0540176	0.125013	49	0.0440746	0.234283	0.486832	8	0.0143558	0.0495296	0.166386	4	0.00419399	0.0134221	0.0576852	42	0.0437028	0.277064	0.519952	4	0.00848464	0.0244342	0.111256	5	0.00923343	0.0270563	0.117658	10	0.00736995	0.0346006	0.0905954	4	0.00978231	0.0252981	0.179473	0	0	0	0	3	0.0068655	0.0208193	0.0900881	22	0.0195474	0.0772902	0.23951	2	0.00191707	0.0166654	0.0231085	10	0.0121021	0.0586174	0.131582
Slc7a14	3	complement(31202858..31310378)	ENSMUSG00000069072	0.00624581	1.46297	0.548896	0.42865	0.666421	1	0.00320369	1.06011	0.0842109	0.906253	0.988045	1	0.00788338	1.94611	0.960595	0.188133	0.501551	1	Slc7a14	MGI	MGI:3040688	Slc7a14		0006865 // amino acid transport (MGI:MGI:1354194|GO_REF:0000004 [IEA] UniProtKB-KW:KW-0029) /// 0055085 // transmembrane transport (MGI:MGI:2152098|GO_REF:0000002 [IEA] InterPro:IPR002293) /// 0010923 // negative regulation of phosphatase activity (MGI:MGI:4834177|GO_REF:0000096 [ISO] UniProtKB:Q8TBB6)	0016021 // integral component of membrane (MGI:MGI:1354194|GO_REF:0000004 [IEA] UniProtKB-KW:KW-0812) /// 0016020 // membrane (MGI:MGI:1354194|GO_REF:0000004 [IEA] UniProtKB-KW:KW-0472) /// 0005764 // lysosome (MGI:MGI:1354194|GO_REF:0000004 [IEA] UniProtKB-KW:KW-0458) /// 0016020 // membrane (MGI:MGI:2152098|GO_REF:0000002 [IEA] InterPro:IPR002293)	0022857 // transmembrane transporter activity (MGI:MGI:2152098|GO_REF:0000002 [IEA] InterPro:IPR002293)	solute carrier family 7 (cationic amino acid transporter, y+ system), member 14		protein	taxon:10090	20190210	UniProt			4	0.00131485	0.000988096	0.320644	16	0.00415959	0.00633201	0.527653	7	0.00180877	0.00458228	0.179557	8	0.00226551	0.00205427	0.421168	8	0.00237869	0.00196527	0.386495	32	0.00797374	0.0385971	0.666738	39	0.00469978	0.0249821	0.387479	40	0.00961652	0.0331783	0.83193	16	0.00224754	0.00719283	0.230741	48	0.00669146	0.0424221	0.594231	16	0.00454688	0.0130942	0.445023	11	0.00272148	0.00797465	0.258847	39	0.00385078	0.0180787	0.353322	12	0.00393172	0.0101678	0.53842	3	0.000967584	0.000649401	0.365149	22	0.00674518	0.0204544	0.660646	134	0.0159511	0.0630705	1.45883	12	0.00154102	0.0133964	0.138651	45	0.00729616	0.0353394	0.592119
Gm15496	3	31285587..31316891	ENSMUSG00000085953	0.0002258	-2.33494	-1.22339	0.487546	#N/A	1	0.0002258	1.3837	0.468529	0.770508	#N/A	1	0.0002258	-2.091	-1.06419	0.555689	#N/A	1																	1	0.001129	0.000848436	0.0801609	0	0	0	0	0	0	0	0	0	0	0	0	0	0	0	0	0	0	0	0	1	0.000413897	0.00220011	0.00993535	0	0	0	0	0	0	0	0	0	0	0	0	0	0	0	0	0	0	0	0	3	0.00101739	0.00477643	0.0271786	0	0	0	0	0	0	0	0	0	0	0	0	0	0	0	0	1	0.00044107	0.0038343	0.0115543	0	0	0	0
Gm38025	3	31341012..31345280	ENSMUSG00000103998	0.00210668	3.03906	1.60363	0.515216	#N/A	1	0	-1.34863	-0.431497	0.887434	#N/A	1	0.00365903	4.52121	2.17671	0.376362	#N/A	1																	0	0	0	0	0	0	0	0	0	0	0	0	0	0	0	0	0	0	0	0	0	0	0	0	0	0	0	0	0	0	0	0	0	0	0	0	3	0.0105334	0.0667789	0.0371395	0	0	0	0	0	0	0	0	0	0	0	0	0	0	0	0	0	0	0	0	0	0	0	0	0	0	0	0	2	0.00646882	0.0562345	0.0231085	2	0.00816731	0.0395589	0.0263164
Kcnmb2	3	31902507..32200180	ENSMUSG00000037610	0.0734821	-1.11133	-0.152284	0.640793	0.819393	1	0.0479263	-1.55495	-0.636864	0.0522188	0.433061	1	0.0622626	-1.26611	-0.340404	0.32546	0.643584	1	Kcnmb2	MGI	MGI:1919663	Kcnmb2		0006811 // ion transport (MGI:MGI:1354194|GO_REF:0000004 [IEA] UniProtKB-KW:KW-0406) /// 0006813 // potassium ion transport (MGI:MGI:4834177|GO_REF:0000096 [ISO] UniProtKB:Q9Y691) /// 0001508 // action potential (MGI:MGI:4834177|GO_REF:0000096 [ISO] UniProtKB:Q9Y691) /// 0005513 // detection of calcium ion (MGI:MGI:6201960|PMID:21873635 [IBA] PANTHER:PTN000813633) /// 0019228 // neuronal action potential (MGI:MGI:4834177|GO_REF:0000096 [ISO] UniProtKB:Q9Y691) /// 0005513 // detection of calcium ion (MGI:MGI:4834177|GO_REF:0000096 [ISO] UniProtKB:Q9Y691) /// 0005513 // detection of calcium ion (MGI:MGI:4459044|GO_REF:0000033 [IBA] PANTHER:PTN000813633)	0016021 // integral component of membrane (MGI:MGI:1354194|GO_REF:0000004 [IEA] UniProtKB-KW:KW-0812) /// 0016020 // membrane (MGI:MGI:2152098|GO_REF:0000002 [IEA] InterPro:IPR003930) /// 0016020 // membrane (MGI:MGI:1354194|GO_REF:0000004 [IEA] UniProtKB-KW:KW-0472) /// 0005887 // integral component of plasma membrane (MGI:MGI:4834177|GO_REF:0000096 [ISO] UniProtKB:Q9Y691) /// 0008076 // voltage-gated potassium channel complex (MGI:MGI:6201960|PMID:21873635 [IBA] PANTHER:PTN000813633) /// 0008076 // voltage-gated potassium channel complex (MGI:MGI:4834177|GO_REF:0000096 [ISO] UniProtKB:Q9Y691) /// 0008076 // voltage-gated potassium channel complex (MGI:MGI:4459044|GO_REF:0000033 [IBA] PANTHER:PTN000813633)	0015459 // potassium channel regulator activity (MGI:MGI:6201960|PMID:21873635 [IBA] PANTHER:PTN000813633) /// 0005267 // potassium channel activity (MGI:MGI:4417868|GO_REF:0000096 [ISO] RGD:631398) /// 0015269 // calcium-activated potassium channel activity (MGI:MGI:6201960|PMID:21873635 [IBA] PANTHER:PTN000813633) /// 0015269 // calcium-activated potassium channel activity (MGI:MGI:4459044|GO_REF:0000033 [IBA] PANTHER:PTN000813633) /// 0015459 // potassium channel regulator activity (MGI:MGI:4459044|GO_REF:0000033 [IBA] PANTHER:PTN000813633) /// 0015269 // calcium-activated potassium channel activity (MGI:MGI:4834177|GO_REF:0000096 [ISO] UniProtKB:Q9Y691)	potassium large conductance calcium-activated channel, subfamily M, beta member 2	2700049B16Rik|3110031N04Rik	protein	taxon:10090	20031216	MGI			200	0.0237464	0.0178452	16.0322	492	0.0462007	0.0703298	16.2253	811	0.0756933	0.191759	20.8029	375	0.0383584	0.0347818	19.7422	518	0.0556326	0.0459637	25.0256	1084	0.0975649	0.472265	22.5858	2110	0.0918433	0.488201	20.9636	783	0.0679942	0.234589	16.285	615	0.0312043	0.0998637	8.86911	1565	0.0788037	0.499594	19.3744	667	0.0684655	0.197168	18.5519	334	0.0298478	0.0874616	7.85953	2042	0.072827	0.341909	18.4996	231	0.0273379	0.0706988	10.3646	59	0.0068734	0.00461313	7.18126	432	0.0478418	0.145078	12.9727	954	0.0410193	0.162189	10.386	2177	0.100981	0.877843	25.1536	1011	0.0592087	0.286781	13.3029
Gm37834	3	31954764..31957798	ENSMUSG00000103539	0	#N/A	#N/A	#N/A	#N/A	#N/A	0	#N/A	#N/A	#N/A	#N/A	#N/A	0	#N/A	#N/A	#N/A	#N/A	#N/A																	0	0	0	0	0	0	0	0	0	0	0	0	0	0	0	0	0	0	0	0	0	0	0	0	0	0	0	0	0	0	0	0	0	0	0	0	0	0	0	0	0	0	0	0	0	0	0	0	0	0	0	0	0	0	0	0	0	0	0	0	0	0	0	0	0	0	0	0	0	0	0	0	0	0	0	0
Zmat3	3	complement(32334792..32366014)	ENSMUSG00000027663	1.10762	1.17141	0.228242	0.371864	0.618599	1	0.650492	-1.0754	-0.104879	0.682915	0.95724	1	0.997709	1.06574	0.0918526	0.734694	0.901534	1	Zmat3	MGI	MGI:1195270	Zmat3		0006915 // apoptotic process (MGI:MGI:1354194|GO_REF:0000004 [IEA] UniProtKB-KW:KW-0053) /// 0040008 // regulation of growth (MGI:MGI:1354194|GO_REF:0000004 [IEA] UniProtKB-KW:KW-0341) /// 0006974 // cellular response to DNA damage stimulus (MGI:MGI:1354194|GO_REF:0000004 [IEA] UniProtKB-KW:KW-0227) /// 0030308 // negative regulation of cell growth (MGI:MGI:2183614|PMID:12135743 [TAS]) /// 0015031 // protein transport (MGI:MGI:1354194|GO_REF:0000004 [IEA] UniProtKB-KW:KW-0653|UniProtKB-KW:KW-0811) /// 0043065 // positive regulation of apoptotic process (MGI:MGI:4417868|GO_REF:0000096 [ISO] RGD:620134)	0005634 // nucleus (MGI:MGI:1354194|GO_REF:0000004 [IEA] UniProtKB-KW:KW-0539) /// 0005654 // nucleoplasm (MGI:MGI:4834177|GO_REF:0000096 [ISO] UniProtKB:Q9HA38) /// 0005886 // plasma membrane (MGI:MGI:4834177|GO_REF:0000096 [ISO] UniProtKB:Q9HA38) /// 0005730 // nucleolus (MGI:MGI:4417868|GO_REF:0000096 [ISO] RGD:620134)	0046872 // metal ion binding (MGI:MGI:1354194|GO_REF:0000004 [IEA] UniProtKB-KW:KW-0479) /// 0003723 // RNA binding (MGI:MGI:1354194|GO_REF:0000004 [IEA] UniProtKB-KW:KW-0694) /// 0008270 // zinc ion binding (MGI:MGI:2152098|GO_REF:0000002 [IEA] InterPro:IPR003604) /// 0003676 // nucleic acid binding (MGI:MGI:2152098|GO_REF:0000002 [IEA] InterPro:IPR003604|InterPro:IPR013087)	zinc finger matrin type 3	Wig1	protein	taxon:10090	20190210	UniProt			248	0.280728	0.210965	19.8799	740	0.662493	1.00849	24.4039	950	0.845331	2.14154	24.3684	441	0.430065	0.389965	23.2169	604	0.618448	0.510962	29.1804	1238	1.06231	5.14214	25.7944	3060	1.26985	6.75	30.4022	1437	1.18969	4.10459	29.8871	2086	1.00907	3.22933	30.0829	2098	1.00717	6.3852	25.9729	934	0.914027	2.63223	25.9782	962	0.819609	2.40167	22.6373	2629	0.89391	4.19674	23.8175	356	0.40167	1.03876	15.9731	201	0.223245	0.149833	24.465	615	0.649329	1.96905	18.4681	2506	1.02728	4.06183	27.2823	2559	1.13166	9.83773	29.5673	2118	1.18257	5.72785	27.8691
Gm36990	3	complement(32371578..32372989)	ENSMUSG00000102825	0.0132543	-1.72307	-0.784984	0.569131	#N/A	1	0.0132543	-1.77248	-0.825767	0.583869	#N/A	1	0.0132543	-2.25146	-1.17086	0.433999	#N/A	1																	1	0.0250307	0.0188104	0.0801609	0	0	0	0	1	0.0196763	0.0498473	0.0256509	1	0.0215643	0.0195536	0.052646	0	0	0	0	0	0	0	0	3	0.0275291	0.146334	0.0298061	0	0	0	0	2	0.0213932	0.068465	0.0288426	0	0	0	0	0	0	0	0	0	0	0	0	3	0.0225561	0.105897	0.0271786	0	0	0	0	0	0	0	0	0	0	0	0	0	0	0	0	0	0	0	0	3	0.0370392	0.179402	0.0394746
Pik3ca	3	32397671..32468486	ENSMUSG00000027665	2.39881	1.16615	0.221749	0.389774	0.633757	1	1.48696	-1.08992	-0.124217	0.630299	0.945272	1	2.25405	1.10971	0.150183	0.582876	0.823327	1	Pik3ca	MGI	MGI:1206581	Pik3ca		0010629 // negative regulation of gene expression (MGI:MGI:4417868|GO_REF:0000096 [ISO] RGD:620916) /// 0036092 // phosphatidylinositol-3-phosphate biosynthetic process (MGI:MGI:6201960|PMID:21873635 [IBA] PANTHER:PTN000005674) /// 0043524 // negative regulation of neuron apoptotic process (MGI:MGI:2670470|PMID:12904469 [IMP]) /// 0001525 // angiogenesis (MGI:MGI:1354194|GO_REF:0000004 [IEA] UniProtKB-KW:KW-0037) /// 2000270 // negative regulation of fibroblast apoptotic process (MGI:MGI:3047434|PMID:15192701 [IDA]) /// 0040014 // regulation of multicellular organism growth (MGI:MGI:3625596|PMID:16625210 [IMP] MGI:MGI:3628805) /// 0048015 // phosphatidylinositol-mediated signaling (MGI:MGI:6201960|PMID:21873635 [IBA] PANTHER:PTN000005673) /// 0071333 // cellular response to glucose stimulus (MGI:MGI:5582991|PMID:24691033 [IMP] MGI:MGI:4845856) /// 0048015 // phosphatidylinositol-mediated signaling (MGI:MGI:4459044|GO_REF:0000033 [IBA] PANTHER:PTN000005673) /// 0001932 // regulation of protein phosphorylation (MGI:MGI:3047434|PMID:15192701 [IDA]) /// 2000811 // negative regulation of anoikis (MGI:MGI:4834177|GO_REF:0000096 [ISO] UniProtKB:P42336) /// 0016477 // cell migration (MGI:MGI:6201960|PMID:21873635 [IBA] PANTHER:PTN000005674) /// 0036092 // phosphatidylinositol-3-phosphate biosynthetic process (MGI:MGI:4459044|GO_REF:0000033 [IBA] PANTHER:PTN000005674) /// 0001889 // liver development (MGI:MGI:5582991|PMID:24691033 [IMP] MGI:MGI:4845856) /// 0044029 // hypomethylation of CpG island (MGI:MGI:5009774|PMID:21047779 [IDA]) /// 0010468 // regulation of gene expression (MGI:MGI:3836717|PMID:17475835 [IMP]) /// 0006468 // protein phosphorylation (MGI:MGI:6201960|PMID:21873635 [IBA] PANTHER:PTN000799655) /// 0043491 // protein kinase B signaling (MGI:MGI:3625596|PMID:16625210 [IMP] MGI:MGI:3628805) /// 0006909 // phagocytosis (MGI:MGI:1354194|GO_REF:0000004 [IEA] UniProtKB-KW:KW-0581) /// 0046854 // phosphatidylinositol phosphorylation (MGI:MGI:4459044|GO_REF:0000033 [IBA] PANTHER:PTN000005673) /// 0030168 // platelet activation (MGI:MGI:6201960|PMID:21873635 [IBA] PANTHER:PTN000799655) /// 0006468 // protein phosphorylation (MGI:MGI:4459044|GO_REF:0000033 [IBA] PANTHER:PTN000799655) /// 0097009 // energy homeostasis (MGI:MGI:5582991|PMID:24691033 [IMP] MGI:MGI:4845856) /// 0016477 // cell migration (MGI:MGI:4459044|GO_REF:0000033 [IBA] PANTHER:PTN000005674) /// 0046854 // phosphatidylinositol phosphorylation (MGI:MGI:6201960|PMID:21873635 [IBA] PANTHER:PTN000005673) /// 2000653 // regulation of genetic imprinting (MGI:MGI:5009774|PMID:21047779 [IDA]) /// 0016310 // phosphorylation (MGI:MGI:5615337|PMID:25327288 [ISO] UniProtKB:P42336) /// 0014065 // phosphatidylinositol 3-kinase signaling (MGI:MGI:6201960|PMID:21873635 [IBA] PANTHER:PTN000005674) /// 0046854 // phosphatidylinositol phosphorylation (MGI:MGI:4417868|GO_REF:0000096 [ISO] RGD:620916) /// 0033138 // positive regulation of peptidyl-serine phosphorylation (MGI:MGI:5009774|PMID:21047779 [IDA]) /// 0014065 // phosphatidylinositol 3-kinase signaling (MGI:MGI:4459044|GO_REF:0000033 [IBA] PANTHER:PTN000005674) /// 0030168 // platelet activation (MGI:MGI:4459044|GO_REF:0000033 [IBA] PANTHER:PTN000799655) /// 0006006 // glucose metabolic process (MGI:MGI:3625596|PMID:16625210 [IMP] MGI:MGI:3628805) /// 0060612 // adipose tissue development (MGI:MGI:5582991|PMID:24691033 [IMP] MGI:MGI:4845856) /// 0043457 // regulation of cellular respiration (MGI:MGI:5582991|PMID:24691033 [IMP] MGI:MGI:4845856) /// 0048661 // positive regulation of smooth muscle cell proliferation (MGI:MGI:4417868|GO_REF:0000096 [ISO] RGD:620916)	0005943 // phosphatidylinositol 3-kinase complex, class IA (MGI:MGI:6201960|PMID:21873635 [IBA] PANTHER:PTN000005748) /// 0005942 // phosphatidylinositol 3-kinase complex (MGI:MGI:6201960|PMID:21873635 [IBA] PANTHER:PTN000005674) /// 0005943 // phosphatidylinositol 3-kinase complex, class IA (MGI:MGI:4459044|GO_REF:0000033 [IBA] PANTHER:PTN000005748) /// 0016020 // membrane (MGI:MGI:6201960|PMID:21873635 [IBA] PANTHER:PTN000005673) /// 0005737 // cytoplasm (MGI:MGI:4459044|GO_REF:0000033 [IBA] PANTHER:PTN000005673) /// 0016020 // membrane (MGI:MGI:4459044|GO_REF:0000033 [IBA] PANTHER:PTN000005673) /// 0005737 // cytoplasm (MGI:MGI:6201960|PMID:21873635 [IBA] PANTHER:PTN000005673) /// 0005886 // plasma membrane (MGI:MGI:4459044|GO_REF:0000033 [IBA] PANTHER:PTN000005674) /// 0005886 // plasma membrane (MGI:MGI:6201960|PMID:21873635 [IBA] PANTHER:PTN000005674) /// 0005942 // phosphatidylinositol 3-kinase complex (MGI:MGI:4417868|GO_REF:0000096 [ISO] RGD:620916) /// 0005942 // phosphatidylinositol 3-kinase complex (MGI:MGI:4459044|GO_REF:0000033 [IBA] PANTHER:PTN000005674) /// 0005943 // phosphatidylinositol 3-kinase complex, class IA (MGI:MGI:4834177|GO_REF:0000096 [ISO] UniProtKB:P42336) /// 0005942 // phosphatidylinositol 3-kinase complex (MGI:MGI:84168|PMID:7542745 [IPI] UniProtKB:Q64143) /// 0030027 // lamellipodium (MGI:MGI:3028451|PMID:14657280 [IDA])	0035004 // phosphatidylinositol 3-kinase activity (MGI:MGI:2152098|GO_REF:0000002 [IEA] InterPro:IPR037704) /// 0035005 // 1-phosphatidylinositol-4-phosphate 3-kinase activity (MGI:MGI:4459044|GO_REF:0000033 [IBA] PANTHER:PTN000005674) /// 0005524 // ATP binding (MGI:MGI:1354194|GO_REF:0000004 [IEA] UniProtKB-KW:KW-0067) /// 0004674 // protein serine/threonine kinase activity (MGI:MGI:1354194|GO_REF:0000004 [IEA] UniProtKB-KW:KW-0723) /// 0005515 // protein binding (MGI:MGI:3688344|PMID:15102471 [IPI] UniProtKB:P26450) /// 0016303 // 1-phosphatidylinositol-3-kinase activity (MGI:MGI:4459044|GO_REF:0000033 [IBA] PANTHER:PTN000005674) /// 0016303 // 1-phosphatidylinositol-3-kinase activity (MGI:MGI:4834177|GO_REF:0000096 [ISO] UniProtKB:P42336) /// 0043560 // insulin receptor substrate binding (MGI:MGI:3626116|PMID:12486171 [IPI] UniProtKB:P35569|UniProtKB:Q3U2I0) /// 0016303 // 1-phosphatidylinositol-3-kinase activity (MGI:MGI:3028451|PMID:14657280 [IDA]) /// 0005515 // protein binding (MGI:MGI:3715668|PMID:17540175 [IPI] UniProtKB:P01112) /// 0035005 // 1-phosphatidylinositol-4-phosphate 3-kinase activity (MGI:MGI:6201960|PMID:21873635 [IBA] PANTHER:PTN000005674) /// 0000166 // nucleotide binding (MGI:MGI:1354194|GO_REF:0000004 [IEA] UniProtKB-KW:KW-0547) /// 0016303 // 1-phosphatidylinositol-3-kinase activity (MGI:MGI:6201960|PMID:21873635 [IBA] PANTHER:PTN000005674) /// 0005515 // protein binding (MGI:MGI:5825410|PMID:27474268 [IPI] UniProtKB:P41241) /// 0016740 // transferase activity (MGI:MGI:1354194|GO_REF:0000004 [IEA] UniProtKB-KW:KW-0808) /// 0046934 // phosphatidylinositol-4,5-bisphosphate 3-kinase activity (MGI:MGI:4459044|GO_REF:0000033 [IBA] PANTHER:PTN000005743) /// 0016303 // 1-phosphatidylinositol-3-kinase activity (MGI:MGI:4417868|GO_REF:0000096 [ISO] RGD:620916) /// 0046934 // phosphatidylinositol-4,5-bisphosphate 3-kinase activity (MGI:MGI:6201960|PMID:21873635 [IBA] PANTHER:PTN000005743) /// 0016301 // kinase activity (MGI:MGI:5615337|PMID:25327288 [ISO] UniProtKB:P42336) /// 0005515 // protein binding (MGI:MGI:3795660|PMID:18449193 [IPI] UniProtKB:P26450) /// 0030295 // protein kinase activator activity (MGI:MGI:5009774|PMID:21047779 [IDA]) /// 0005515 // protein binding (MGI:MGI:84168|PMID:7542745 [IPI] UniProtKB:Q64143)	phosphatidylinositol-4,5-bisphosphate 3-kinase catalytic subunit alpha	6330412C24Rik|caPI3K|p110alpha	protein	taxon:10090	20190210	UniProt			1258	0.627852	0.471826	100.842	3941	1.5556	2.36804	129.967	5315	2.08521	5.28261	136.335	2060	0.885739	0.803151	108.451	2483	1.12095	0.926129	119.958	6710	2.53861	12.2882	139.807	15326	2.80416	14.9058	152.269	5505	2.00945	6.93288	114.494	8558	1.82525	5.84136	123.418	13307	2.81658	17.8563	164.738	3876	1.6724	4.81619	107.807	6779	2.54648	7.46185	159.52	13833	2.07378	9.73602	125.321	1659	0.825296	2.1343	74.4365	647	0.316835	0.212646	78.7504	2630	1.2243	3.71263	78.9772	13110	2.36947	9.36885	142.726	15201	2.96389	25.7656	175.636	9987	2.45855	11.9081	131.411
Gm37123	3	32454587..32455757	ENSMUSG00000103039	3.07763	-3.9401	-1.97823	0.00558143	0.0502085	1	3.07763	1.03807	0.0538995	0.939726	0.992771	1	3.07763	-7.10705	-2.82925	0.000199268	0.00842772	1																	91	2.74658	2.06403	7.29464	128	3.05546	4.65123	4.22122	114	2.70474	6.85211	2.92421	125	3.2503	2.94723	6.58075	133	3.63108	3	6.42548	60	1.37278	6.64495	1.25013	84	0.929455	4.9406	0.83457	58	1.28033	4.41732	1.2063	254	3.2761	10.4846	3.66301	0	0	0	0	59	1.53951	4.43349	1.64102	135	3.06678	8.98647	3.17676	421	3.81683	17.9193	3.81407	100	3.00841	7.78008	4.48683	128	3.79065	2.54412	15.5797	8	0.225215	0.682952	0.240235	148	1.61765	6.39617	1.61125	51	0.60136	5.22772	0.589267	47	0.699707	3.38907	0.618436
Kcnmb3	3	complement(32471588..32492231)	ENSMUSG00000091091	0.0947054	2.35513	1.2358	0.0691558	0.239826	1	0.0256313	-1.64883	-0.721446	0.306611	0.815267	1	0.0379663	-1.06049	-0.0847306	0.906911	0.968777	1	Kcnmb3	MGI	MGI:3612244	Kcnmb3		0001508 // action potential (MGI:MGI:4834177|GO_REF:0000096 [ISO] UniProtKB:Q9NPA1) /// 0006813 // potassium ion transport (MGI:MGI:4834177|GO_REF:0000096 [ISO] UniProtKB:Q9NPA1) /// 0019228 // neuronal action potential (MGI:MGI:4834177|GO_REF:0000096 [ISO] UniProtKB:Q9NPA1) /// 0005513 // detection of calcium ion (MGI:MGI:6201960|PMID:21873635 [IBA] PANTHER:PTN000813633) /// 0005513 // detection of calcium ion (MGI:MGI:4834177|GO_REF:0000096 [ISO] UniProtKB:Q9NPA1) /// 0005513 // detection of calcium ion (MGI:MGI:4459044|GO_REF:0000033 [IBA] PANTHER:PTN000813633)	0008076 // voltage-gated potassium channel complex (MGI:MGI:4834177|GO_REF:0000096 [ISO] UniProtKB:Q9NPA1) /// 0008076 // voltage-gated potassium channel complex (MGI:MGI:6201960|PMID:21873635 [IBA] PANTHER:PTN000813633) /// 0005887 // integral component of plasma membrane (MGI:MGI:4834177|GO_REF:0000096 [ISO] UniProtKB:Q9NPA1) /// 0008076 // voltage-gated potassium channel complex (MGI:MGI:4459044|GO_REF:0000033 [IBA] PANTHER:PTN000813633)	0015269 // calcium-activated potassium channel activity (MGI:MGI:4834177|GO_REF:0000096 [ISO] UniProtKB:Q9NPA1) /// 0015459 // potassium channel regulator activity (MGI:MGI:6201960|PMID:21873635 [IBA] PANTHER:PTN000813633) /// 0015269 // calcium-activated potassium channel activity (MGI:MGI:6201960|PMID:21873635 [IBA] PANTHER:PTN000813633) /// 0015269 // calcium-activated potassium channel activity (MGI:MGI:4459044|GO_REF:0000033 [IBA] PANTHER:PTN000813633) /// 0015459 // potassium channel regulator activity (MGI:MGI:4459044|GO_REF:0000033 [IBA] PANTHER:PTN000813633)	potassium large conductance calcium-activated channel, subfamily M, beta member 3	Gm5707	protein	taxon:10090	20050308	MGI			6	0.0102723	0.00771951	0.480965	14	0.0189565	0.0288569	0.461696	42	0.056524	0.143196	1.07734	13	0.0191743	0.0173864	0.684398	15	0.0232294	0.0191922	0.724679	67	0.0869533	0.4209	1.39598	26	0.0163187	0.0867435	0.258319	44	0.0550947	0.190084	0.915123	139	0.101695	0.325458	2.00456	294	0.213465	1.35331	3.63967	29	0.0429231	0.12361	0.806605	7	0.00902008	0.0264312	0.164721	65	0.033427	0.156934	0.58887	8	0.0136518	0.0353051	0.358946	0	0	0	0	23	0.0367281	0.111376	0.690675	46	0.0285197	0.112766	0.500793	79	0.052839	0.459338	0.912786	40	0.0337786	0.163609	0.526328
Zfp639	3	32510259..32520833	ENSMUSG00000027667	1.55012	1.28008	0.356229	0.221926	0.463696	1	0.871478	-1.03317	-0.0470799	0.872736	0.988045	1	1.4531	1.22357	0.291099	0.346392	0.660718	1	Zfp639	MGI	MGI:1915028	Zfp639		0043922 // negative regulation by host of viral transcription (MGI:MGI:4834177|GO_REF:0000096 [ISO] UniProtKB:Q9UID6) /// 0045944 // positive regulation of transcription from RNA polymerase II promoter (MGI:MGI:6201960|PMID:21873635 [IBA] PANTHER:PTN000696108) /// 0006355 // regulation of transcription, DNA-templated (MGI:MGI:6201960|PMID:21873635 [IBA] MGI:MGI:1332234|MGI:MGI:1342540|MGI:MGI:3029290|PANTHER:PTN000696108|UniProtKB:P49711|UniProtKB:Q9UID6) /// 0043923 // positive regulation by host of viral transcription (MGI:MGI:4834177|GO_REF:0000096 [ISO] UniProtKB:Q9UID6) /// 0045944 // positive regulation of transcription from RNA polymerase II promoter (MGI:MGI:4834177|GO_REF:0000096 [ISO] UniProtKB:Q9UID6) /// 0045944 // positive regulation of transcription from RNA polymerase II promoter (MGI:MGI:4459044|GO_REF:0000033 [IBA] PANTHER:PTN000696108) /// 0045892 // negative regulation of transcription, DNA-templated (MGI:MGI:4834177|GO_REF:0000096 [ISO] UniProtKB:Q9UID6) /// 0030307 // positive regulation of cell growth (MGI:MGI:4834177|GO_REF:0000096 [ISO] UniProtKB:Q9UID6) /// 0046718 // viral entry into host cell (MGI:MGI:4834177|GO_REF:0000096 [ISO] UniProtKB:Q9UID6)	0005654 // nucleoplasm (MGI:MGI:4459044|GO_REF:0000033 [IBA] PANTHER:PTN000696108) /// 0005634 // nucleus (MGI:MGI:4834177|GO_REF:0000096 [ISO] UniProtKB:Q9UID6) /// 0005654 // nucleoplasm (MGI:MGI:6201960|PMID:21873635 [IBA] PANTHER:PTN000696108) /// 0005654 // nucleoplasm (MGI:MGI:4834177|GO_REF:0000096 [ISO] UniProtKB:Q9UID6)	0000978 // RNA polymerase II core promoter proximal region sequence-specific DNA binding (MGI:MGI:4834177|GO_REF:0000096 [ISO] UniProtKB:Q9UID6) /// 0046872 // metal ion binding (MGI:MGI:1354194|GO_REF:0000004 [IEA] UniProtKB-KW:KW-0479) /// 0003677 // DNA binding (MGI:MGI:1354194|GO_REF:0000004 [IEA] UniProtKB-KW:KW-0238) /// 0003676 // nucleic acid binding (MGI:MGI:2152098|GO_REF:0000002 [IEA] InterPro:IPR013087) /// 0003700 // transcription factor activity, sequence-specific DNA binding (MGI:MGI:4459044|GO_REF:0000033 [IBA] PANTHER:PTN000696108) /// 0044212 // transcription regulatory region DNA binding (MGI:MGI:4834177|GO_REF:0000096 [ISO] UniProtKB:Q9UID6) /// 0003700 // transcription factor activity, sequence-specific DNA binding (MGI:MGI:6201960|PMID:21873635 [IBA] PANTHER:PTN000696108) /// 0044212 // transcription regulatory region DNA binding (MGI:MGI:4459044|GO_REF:0000033 [IBA] PANTHER:PTN000696108) /// 0043621 // protein self-association (MGI:MGI:4834177|GO_REF:0000096 [ISO] UniProtKB:Q9UID6) /// 0003700 // transcription factor activity, sequence-specific DNA binding (MGI:MGI:4834177|GO_REF:0000096 [ISO] UniProtKB:Q9UID6) /// 0001228 // transcriptional activator activity, RNA polymerase II transcription regulatory region sequence-specific binding (MGI:MGI:4834177|GO_REF:0000096 [ISO] UniProtKB:Q9UID6) /// 0044212 // transcription regulatory region DNA binding (MGI:MGI:6201960|PMID:21873635 [IBA] PANTHER:PTN000696108)	zinc finger protein 639	6230400O18Rik	protein	taxon:10090	20141117	MGI			129	0.431139	0.323998	10.3408	400	1.05731	1.60951	13.1913	433	1.13759	2.88194	11.1069	165	0.475087	0.430789	8.68659	177	0.535098	0.442099	8.55121	782	1.98121	9.59012	16.2934	1146	1.40414	7.46383	11.3859	639	1.56197	5.389	13.2901	754	1.07689	3.44639	10.8737	1218	1.72639	10.9449	15.0786	419	1.21065	3.48646	11.654	397	0.998657	2.92632	9.34202	1081	1.08523	5.09497	9.79336	259	0.862807	2.23131	11.6209	61	0.200037	0.134256	7.42469	434	1.35293	4.10267	13.0327	1022	1.23695	4.89086	11.1263	1107	1.4454	12.5651	12.7906	1078	1.77711	8.60753	14.1845
Gm37592	3	complement(32511803..32512344)	ENSMUSG00000104231	0.0838238	-1.6381	-0.712027	0.623581	#N/A	1	0.0838238	-27.4896	-4.78081	0.0484471	#N/A	1	0.0838238	-34.811	-5.12147	0.030796	#N/A	1																	1	0.0652092	0.0490042	0.0801609	0	0	0	0	0	0	0	0	0	0	0	0	6	0.35391	0.292401	0.289871	0	0	0	0	0	0	0	0	0	0	0	0	15	0.417996	1.33772	0.21632	0	0	0	0	0	0	0	0	0	0	0	0	0	0	0	0	0	0	0	0	0	0	0	0	0	0	0	0	0	0	0	0	0	0	0	0	0	0	0	0
Mfn1	3	32529465..32579239	ENSMUSG00000027668	1.59018	1.1498	0.20138	0.429825	0.667223	1	0.892807	-1.18698	-0.247294	0.333378	0.834469	1	1.61288	1.17037	0.226968	0.401427	0.703719	1	Mfn1	MGI	MGI:1914664	Mfn1		1990613 // mitochondrial membrane fusion (MGI:MGI:4834177|GO_REF:0000096 [ISO] UniProtKB:Q8IWA4) /// 0008053 // mitochondrial fusion (MGI:MGI:4834177|GO_REF:0000096 [ISO] UniProtKB:Q8IWA4) /// 0090258 // negative regulation of mitochondrial fission (MGI:MGI:4417868|GO_REF:0000096 [ISO] RGD:621460) /// 0008053 // mitochondrial fusion (MGI:MGI:4459044|GO_REF:0000033 [IBA] PANTHER:PTN000825684) /// 0008053 // mitochondrial fusion (MGI:MGI:6201960|PMID:21873635 [IBA] PANTHER:PTN000825684) /// 0070584 // mitochondrion morphogenesis (MGI:MGI:4417868|GO_REF:0000096 [ISO] RGD:621460) /// 0008053 // mitochondrial fusion (MGI:MGI:5574552|PMID:24513856 [IMP]) /// 0048312 // intracellular distribution of mitochondria (MGI:MGI:4417868|GO_REF:0000096 [ISO] RGD:621460) /// 0010636 // positive regulation of mitochondrial fusion (MGI:MGI:4417868|GO_REF:0000096 [ISO] RGD:621460) /// 0051646 // mitochondrion localization (MGI:MGI:4459044|GO_REF:0000033 [IBA] PANTHER:PTN000825684) /// 0046039 // GTP metabolic process (MGI:MGI:4834177|GO_REF:0000096 [ISO] UniProtKB:Q8IWA4) /// 0051646 // mitochondrion localization (MGI:MGI:4834177|GO_REF:0000096 [ISO] UniProtKB:Q8IWA4) /// 0008053 // mitochondrial fusion (MGI:MGI:2449351|PMID:12527753 [IMP] MGI:MGI:2450304) /// 0061003 // positive regulation of dendritic spine morphogenesis (MGI:MGI:4417868|GO_REF:0000096 [ISO] RGD:621460) /// 0007275 // multicellular organism development (MGI:MGI:1354194|GO_REF:0000004 [IEA] UniProtKB-KW:KW-0217) /// 0051646 // mitochondrion localization (MGI:MGI:6201960|PMID:21873635 [IBA] PANTHER:PTN000825684)	0005743 // mitochondrial inner membrane (MGI:MGI:4417868|GO_REF:0000096 [ISO] RGD:621460) /// 0098799 // outer mitochondrial membrane protein complex (MGI:MGI:4834177|GO_REF:0000096 [ISO] UniProtKB:Q8IWA4) /// 0005739 // mitochondrion (MGI:MGI:3852644|PMID:18614015 [HDA]) /// 0016020 // membrane (MGI:MGI:1354194|GO_REF:0000004 [IEA] UniProtKB-KW:KW-0472) /// 0005739 // mitochondrion (MGI:MGI:4834177|GO_REF:0000096 [ISO] UniProtKB:Q8IWA4) /// 0016021 // integral component of membrane (MGI:MGI:4834177|GO_REF:0000096 [ISO] UniProtKB:Q8IWA4) /// 0031307 // integral component of mitochondrial outer membrane (MGI:MGI:4834177|GO_REF:0000096 [ISO] UniProtKB:Q8IWA4) /// 0005741 // mitochondrial outer membrane (MGI:MGI:4417868|GO_REF:0000096 [ISO] RGD:621460) /// 0031306 // intrinsic component of mitochondrial outer membrane (MGI:MGI:4459044|GO_REF:0000033 [IBA] PANTHER:PTN000825684) /// 0031306 // intrinsic component of mitochondrial outer membrane (MGI:MGI:6201960|PMID:21873635 [IBA] PANTHER:PTN000825684)	0005515 // protein binding (MGI:MGI:3716029|PMID:17606912 [IPI] UniProtKB:Q07812|UniProtKB:Q16611) /// 0016787 // hydrolase activity (MGI:MGI:1354194|GO_REF:0000004 [IEA] UniProtKB-KW:KW-0378) /// 0005515 // protein binding (MGI:MGI:5538411|PMID:24282027 [IPI] UniProtKB:Q5S007) /// 0042803 // protein homodimerization activity (MGI:MGI:4417868|GO_REF:0000096 [ISO] RGD:621460) /// 0000166 // nucleotide binding (MGI:MGI:1354194|GO_REF:0000004 [IEA] UniProtKB-KW:KW-0547) /// 0005525 // GTP binding (MGI:MGI:2152098|GO_REF:0000002 [IEA] InterPro:IPR030381) /// 0003924 // GTPase activity (MGI:MGI:4834177|GO_REF:0000096 [ISO] UniProtKB:Q8IWA4) /// 0003924 // GTPase activity (MGI:MGI:6201960|PMID:21873635 [IBA] PANTHER:PTN000049197) /// 0005515 // protein binding (MGI:MGI:5574552|PMID:24513856 [IPI] UniProtKB:Q3UN04) /// 0005525 // GTP binding (MGI:MGI:1354194|GO_REF:0000004 [IEA] UniProtKB-KW:KW-0342) /// 0005515 // protein binding (MGI:MGI:5432058|PMID:20671748 [IPI] UniProtKB:Q64373|UniProtKB:Q07813) /// 0003924 // GTPase activity (MGI:MGI:4459044|GO_REF:0000033 [IBA] PANTHER:PTN000049197) /// 0005515 // protein binding (MGI:MGI:2449351|PMID:12527753 [IPI] UniProtKB:Q811U4|UniProtKB:Q80U63)	mitofusin 1	2310002F04Rik|6330416C07Rik|D3Ertd265e|HR2	protein	taxon:10090	20190210	UniProt			659	0.467932	0.351647	52.826	1719	0.965359	1.46953	56.6897	2040	1.13867	2.88467	52.3279	1157	0.707769	0.641776	60.9114	1278	0.820844	0.678181	61.7426	3092	1.66431	8.05612	64.4236	4750	1.23648	6.57264	47.1929	2509	1.30299	4.49549	52.1828	4753	1.44224	4.61562	68.5445	7654	2.30489	14.6124	94.7551	2010	1.23388	3.55333	55.9061	1637	0.87487	2.5636	38.5211	6959	1.48427	6.96838	63.0453	895	0.633441	1.63815	40.1571	341	0.237577	0.159451	41.5052	1536	1.01729	3.08487	46.1251	6684	1.71872	6.79579	72.7674	6840	1.89743	16.4947	79.0311	5191	1.81809	8.80602	68.3042
Gnb4	3	complement(32580332..32616585)	ENSMUSG00000027669	0.924561	-1.31597	-0.396126	0.110468	0.311787	1	0.720069	-1.26569	-0.339922	0.172243	0.688296	1	0.792111	-1.51577	-0.60005	0.0226594	0.173821	1	Gnb4	MGI	MGI:104581	Gnb4		0007186 // G-protein coupled receptor signaling pathway (MGI:MGI:69413|PMID:1543505 [TAS]) /// 0007165 // signal transduction (MGI:MGI:2152098|GO_REF:0000002 [IEA] InterPro:IPR016346) /// 0007165 // signal transduction (MGI:MGI:1354194|GO_REF:0000004 [IEA] UniProtKB-KW:KW-0807)	0044297 // cell body (MGI:MGI:4417868|GO_REF:0000096 [ISO] RGD:1359321) /// 0043209 // myelin sheath (MGI:MGI:3834050|PMID:17634366 [HDA]) /// 0005834 // heterotrimeric G-protein complex (MGI:MGI:69413|PMID:1543505 [ISA] UniProtKB:P62873)	0003924 // GTPase activity (MGI:MGI:69413|PMID:1543505 [ISA] UniProtKB:P62873) /// 0044877 // macromolecular complex binding (MGI:MGI:5476897|PMID:23209302 [ISO] UniProtKB:Q9HAV0)	guanine nucleotide binding protein (G protein), beta 4	6720453A21Rik	protein	taxon:10090	20091116	MGI			416	0.405551	0.304768	33.3469	1116	0.860463	1.30985	36.8038	1427	1.09357	2.77041	36.6039	735	0.617307	0.559748	38.6948	707	0.623454	0.515098	34.1565	1443	1.06639	5.16188	30.0657	2903	1.03752	5.51504	28.8423	1426	1.01675	3.50793	29.6583	1602	0.667401	2.1359	23.1029	2019	0.834745	5.29205	24.9949	1060	0.893381	2.57277	29.4828	1030	0.755766	2.21459	24.2375	2797	0.819057	3.84532	25.3395	567	0.550962	1.42485	25.4403	323	0.308964	0.207363	39.3143	655	0.595593	1.8061	19.6692	1905	0.672542	2.65922	20.7394	2049	0.780382	6.78399	23.6747	2329	1.11992	5.42442	30.6455
Gm37640	3	32610861..32613513	ENSMUSG00000102862	0.0120505	-23.2375	-4.53839	0.0239404	#N/A	1	0.0120505	-18.7624	-4.22977	0.0590583	#N/A	1	0.0120505	-23.2927	-4.54181	0.0370669	#N/A	1																	0	0	0	0	0	0	0	0	0	0	0	0	0	0	0	0	5	0.0602523	0.0497805	0.24156	0	0	0	0	0	0	0	0	0	0	0	0	0	0	0	0	0	0	0	0	0	0	0	0	0	0	0	0	0	0	0	0	0	0	0	0	0	0	0	0	0	0	0	0	0	0	0	0	0	0	0	0	0	0	0	0
Actl6a	3	32706298..32726973	ENSMUSG00000027671	0.921855	1.35636	0.439741	0.121104	0.32829	1	0.565584	1.08823	0.121988	0.669199	0.954878	1	0.812775	1.21816	0.284706	0.343821	0.658366	1	Actl6a	MGI	MGI:1861453	Actl6a		0006310 // DNA recombination (MGI:MGI:1354194|GO_REF:0000004 [IEA] UniProtKB-KW:KW-0233) /// 0040008 // regulation of growth (MGI:MGI:1354194|GO_REF:0000004 [IEA] UniProtKB-KW:KW-0341) /// 0043044 // ATP-dependent chromatin remodeling (MGI:MGI:2152098|GO_REF:0000002 [IEA] InterPro:IPR029912) /// 0006281 // DNA repair (MGI:MGI:1354194|GO_REF:0000004 [IEA] UniProtKB-KW:KW-0234) /// 0001825 // blastocyst formation (MGI:MGI:5913376|PMID:27869233 [IMP]) /// 0043968 // histone H2A acetylation (MGI:MGI:4834177|GO_REF:0000096 [ISO] UniProtKB:O96019) /// 0043967 // histone H4 acetylation (MGI:MGI:4834177|GO_REF:0000096 [ISO] UniProtKB:O96019) /// 0007399 // nervous system development (MGI:MGI:3775125|PMID:17640523 [IMP]) /// 0006338 // chromatin remodeling (MGI:MGI:1314932|PMID:9845365 [IDA]) /// 0006974 // cellular response to DNA damage stimulus (MGI:MGI:1354194|GO_REF:0000004 [IEA] UniProtKB-KW:KW-0227) /// 0006325 // chromatin organization (MGI:MGI:1354194|GO_REF:0000004 [IEA] UniProtKB-KW:KW-0156) /// 0006338 // chromatin remodeling (MGI:MGI:4834177|GO_REF:0000096 [ISO] UniProtKB:O96019)	0035267 // NuA4 histone acetyltransferase complex (MGI:MGI:4834177|GO_REF:0000096 [ISO] UniProtKB:O96019) /// 0005886 // plasma membrane (MGI:MGI:4834177|GO_REF:0000096 [ISO] UniProtKB:O96019) /// 0031011 // Ino80 complex (MGI:MGI:4834177|GO_REF:0000096 [ISO] UniProtKB:O96019) /// 0005634 // nucleus (MGI:MGI:4834177|GO_REF:0000096 [ISO] UniProtKB:O96019) /// 0016514 // SWI/SNF complex (MGI:MGI:4834177|GO_REF:0000096 [ISO] UniProtKB:O96019) /// 0071564 // npBAF complex (MGI:MGI:4834177|GO_REF:0000096 [ISO] UniProtKB:O96019) /// 0016514 // SWI/SNF complex (PMID:29374058 [IDA]) /// 0071564 // npBAF complex (MGI:MGI:3775125|PMID:17640523 [IDA]) /// 0005654 // nucleoplasm (MGI:MGI:4834177|GO_REF:0000096 [ISO] UniProtKB:O96019) /// 0005634 // nucleus (MGI:MGI:2445888|PMID:12437990 [IDA]) /// 0070603 // SWI/SNF superfamily-type complex (MGI:MGI:5578697|PMID:24335282 [IDA]) /// 0071564 // npBAF complex (MGI:MGI:5504306|PMID:23785148 [IDA])	0003682 // chromatin binding (MGI:MGI:1314932|PMID:9845365 [IDA]) /// 0005515 // protein binding (MGI:MGI:3775125|PMID:17640523 [IPI] UniProtKB:Q9D8M7)	actin-like 6A	2810432C06Rik|Actl6|ARP4|Baf53a	protein	taxon:10090	20180911	MGI			105	0.179486	0.134882	8.41689	394	0.532665	0.810858	12.9934	488	0.655739	1.66123	12.5177	206	0.303368	0.275082	10.8451	255	0.394289	0.325762	12.3195	752	0.974443	4.71681	15.6684	1625	1.01834	5.41308	16.1449	683	0.853897	2.94606	14.2052	960	0.70127	2.24429	13.8445	1464	1.06132	6.7285	18.1241	402	0.594082	1.71084	11.1812	775	0.997106	2.92178	18.2369	1284	0.65929	3.09524	11.6325	270	0.460036	1.1897	12.1144	70	0.117407	0.0787982	8.52013	360	0.573985	1.74058	10.8106	1350	0.835695	3.30432	14.6972	1462	0.976342	8.48751	16.8923	1026	0.86508	4.19007	13.5003
Gm37353	3	complement(32721777..32722089)	ENSMUSG00000103590	0	#N/A	#N/A	#N/A	#N/A	#N/A	0	#N/A	#N/A	#N/A	#N/A	#N/A	0	#N/A	#N/A	#N/A	#N/A	#N/A																	0	0	0	0	0	0	0	0	0	0	0	0	0	0	0	0	0	0	0	0	0	0	0	0	0	0	0	0	0	0	0	0	0	0	0	0	0	0	0	0	0	0	0	0	0	0	0	0	0	0	0	0	0	0	0	0	0	0	0	0	0	0	0	0	0	0	0	0	0	0	0	0	0	0	0	0
Mrpl47	3	complement(32725397..32737605)	ENSMUSG00000037531	0.347464	1.7934	0.842696	0.0593388	0.218768	1	0.18564	1.31293	0.392786	0.385573	0.862873	1	0.279543	1.48014	0.565733	0.232225	0.551875	1	Mrpl47	MGI	MGI:1921850	Mrpl47		0032543 // mitochondrial translation (MGI:MGI:6201960|PMID:21873635 [IBA] PANTHER:PTN000476023) /// 0032543 // mitochondrial translation (MGI:MGI:4459044|GO_REF:0000033 [IBA] PANTHER:PTN000476023) /// 0006412 // translation (MGI:MGI:2152098|GO_REF:0000002 [IEA] InterPro:IPR010729)	0005762 // mitochondrial large ribosomal subunit (MGI:MGI:4834177|GO_REF:0000096 [ISO] UniProtKB:Q9HD33) /// 0005739 // mitochondrion (MGI:MGI:3852644|PMID:18614015 [HDA]) /// 0005762 // mitochondrial large ribosomal subunit (MGI:MGI:6201960|PMID:21873635 [IBA] PANTHER:PTN000476023) /// 0005761 // mitochondrial ribosome (MGI:MGI:2152098|GO_REF:0000002 [IEA] InterPro:IPR010729) /// 0005762 // mitochondrial large ribosomal subunit (MGI:MGI:4459044|GO_REF:0000033 [IBA] PANTHER:PTN000476023) /// 0005840 // ribosome (MGI:MGI:1354194|GO_REF:0000004 [IEA] UniProtKB-KW:KW-0689) /// 0005739 // mitochondrion (MGI:MGI:4834177|GO_REF:0000096 [ISO] UniProtKB:Q9HD33)	0003735 // structural constituent of ribosome (MGI:MGI:6201960|PMID:21873635 [IBA] PANTHER:PTN000476023) /// 0003735 // structural constituent of ribosome (MGI:MGI:4459044|GO_REF:0000033 [IBA] PANTHER:PTN000476023)	mitochondrial ribosomal protein L47	4833424P18Rik|CGI-204|NCM1	protein	taxon:10090	20170228	GO_Central			19	0.0550024	0.0413339	1.52306	52	0.119055	0.181233	1.71487	73	0.166119	0.420842	1.87252	24	0.0598551	0.0542741	1.2635	65	0.170206	0.140624	3.14027	136	0.298445	1.44463	2.83364	443	0.470143	2.49908	4.40136	196	0.41498	1.43174	4.07646	137	0.169481	0.542393	1.97572	313	0.384271	2.43617	3.87488	90	0.225242	0.648654	2.50326	144	0.313753	0.919379	3.38854	253	0.219998	1.03285	2.29206	36	0.103876	0.268635	1.61526	23	0.0653294	0.0438463	2.79947	72	0.194409	0.589535	2.16211	283	0.296679	1.17306	3.08097	230	0.260117	2.26124	2.65748	257	0.366968	1.77743	3.38166
Ndufb5	3	32736990..32751566	ENSMUSG00000027673	0.76331	-1.16626	-0.221888	0.469264	0.6982	1	0.759341	1.15896	0.212836	0.489393	0.901384	1	0.710116	-1.22245	-0.289775	0.372776	0.682114	1	Ndufb5	MGI	MGI:1913296	Ndufb5		0055114 // oxidation-reduction process (MGI:MGI:1354194|GO_REF:0000004 [IEA] UniProtKB-KW:KW-0249) /// 0032981 // mitochondrial respiratory chain complex I assembly (MGI:MGI:4834177|GO_REF:0000096 [ISO] UniProtKB:O43674)	0005654 // nucleoplasm (MGI:MGI:4834177|GO_REF:0000096 [ISO] UniProtKB:O43674) /// 0016021 // integral component of membrane (MGI:MGI:1354194|GO_REF:0000004 [IEA] UniProtKB-KW:KW-0812) /// 0005739 // mitochondrion (MGI:MGI:3852644|PMID:18614015 [HDA]) /// 0016020 // membrane (MGI:MGI:1354194|GO_REF:0000004 [IEA] UniProtKB-KW:KW-0472) /// 0005747 // mitochondrial respiratory chain complex I (MGI:MGI:4834177|GO_REF:0000096 [ISO] UniProtKB:O43674) /// 0005739 // mitochondrion (MGI:MGI:4834177|GO_REF:0000096 [ISO] UniProtKB:O43674) /// 0005743 // mitochondrial inner membrane (MGI:MGI:3590069|PMID:12865426 [HDA]) /// 0005739 // mitochondrion (MGI:MGI:2682130|PMID:14651853 [HDA]) /// 0070469 // respiratory chain (MGI:MGI:1354194|GO_REF:0000004 [IEA] UniProtKB-KW:KW-0679)	0003674 // molecular_function (MGI:MGI:2156816|GO_REF:0000015 [ND])	NADH:ubiquinone oxidoreductase subunit B5	0610007D05Rik	protein	taxon:10090	20100209	MGI			136	0.329746	0.247801	10.9019	357	0.68458	1.04211	11.7732	445	0.848144	2.14866	11.4147	171	0.357189	0.323884	9.00246	201	0.440828	0.364212	9.71069	350	0.643287	3.11385	7.29245	1247	1.10842	5.8919	12.3894	505	0.895518	3.08966	10.5031	547	0.566761	1.81381	7.88846	586	0.602563	3.82009	7.25457	373	0.781857	2.2516	10.3746	702	1.28108	3.75389	16.5191	1171	0.852838	4.00392	10.6087	271	0.654931	1.69372	12.1593	95	0.226004	0.151684	11.563	297	0.671665	2.03679	8.91872	905	0.794623	3.14192	9.85256	673	0.637482	5.54174	7.77601	616	0.736695	3.56823	8.10545
Usp13	3	32817546..32938071	ENSMUSG00000056900	0.171348	-1.77992	-0.831814	0.00384188	0.0385067	1	0.199428	-1.04504	-0.0635559	0.825478	0.982756	1	0.171348	-1.67967	-0.748178	0.0142038	0.133264	1	Usp13	MGI	MGI:1919857	Usp13		0010506 // regulation of autophagy (MGI:MGI:4834177|GO_REF:0000096 [ISO] UniProtKB:Q92995) /// 0008283 // cell proliferation (MGI:MGI:4834177|GO_REF:0000096 [ISO] UniProtKB:Q92995) /// 1904294 // positive regulation of ERAD pathway (MGI:MGI:4834177|GO_REF:0000096 [ISO] UniProtKB:Q92995) /// 1904378 // maintenance of unfolded protein involved in ERAD pathway (MGI:MGI:4834177|GO_REF:0000096 [ISO] UniProtKB:Q92995) /// 0006355 // regulation of transcription, DNA-templated (MGI:MGI:4834177|GO_REF:0000096 [ISO] UniProtKB:Q92995) /// 0016579 // protein deubiquitination (MGI:MGI:6201960|PMID:21873635 [IBA] PANTHER:PTN002541993) /// 0050821 // protein stabilization (MGI:MGI:4834177|GO_REF:0000096 [ISO] UniProtKB:Q92995) /// 0070536 // protein K63-linked deubiquitination (MGI:MGI:5700270|PMID:26280536 [ISO] UniProtKB:Q92995) /// 0070536 // protein K63-linked deubiquitination (MGI:MGI:4834177|GO_REF:0000096 [ISO] UniProtKB:Q92995) /// 0044313 // protein K6-linked deubiquitination (MGI:MGI:5700270|PMID:26280536 [ISO] UniProtKB:Q92995) /// 0006914 // autophagy (MGI:MGI:1354194|GO_REF:0000004 [IEA] UniProtKB-KW:KW-0072) /// 0016579 // protein deubiquitination (MGI:MGI:4459044|GO_REF:0000033 [IBA] PANTHER:PTN002541993) /// 0006511 // ubiquitin-dependent protein catabolic process (MGI:MGI:2152098|GO_REF:0000002 [IEA] InterPro:IPR018200) /// 0006508 // proteolysis (MGI:MGI:1354194|GO_REF:0000004 [IEA] UniProtKB-KW:KW-0645) /// 0035523 // protein K29-linked deubiquitination (MGI:MGI:5700270|PMID:26280536 [ISO] UniProtKB:Q92995) /// 0050821 // protein stabilization (MGI:MGI:5700270|PMID:26280536 [ISO] UniProtKB:Q92995)		0043130 // ubiquitin binding (MGI:MGI:4834177|GO_REF:0000096 [ISO] UniProtKB:Q92995) /// 0046872 // metal ion binding (MGI:MGI:1354194|GO_REF:0000004 [IEA] UniProtKB-KW:KW-0479) /// 1904288 // BAT3 complex binding (MGI:MGI:4834177|GO_REF:0000096 [ISO] UniProtKB:Q92995) /// 0016787 // hydrolase activity (MGI:MGI:1354194|GO_REF:0000004 [IEA] UniProtKB-KW:KW-0378) /// 0044389 // ubiquitin-like protein ligase binding (MGI:MGI:4834177|GO_REF:0000096 [ISO] UniProtKB:Q92995) /// 0004843 // thiol-dependent ubiquitin-specific protease activity (MGI:MGI:5700270|PMID:26280536 [ISO] UniProtKB:Q92995) /// 0036459 // thiol-dependent ubiquitinyl hydrolase activity (MGI:MGI:4834177|GO_REF:0000096 [ISO] UniProtKB:Q92995) /// 0004197 // cysteine-type endopeptidase activity (MGI:MGI:4459044|GO_REF:0000033 [IBA] PANTHER:PTN002541993) /// 0004197 // cysteine-type endopeptidase activity (MGI:MGI:6201960|PMID:21873635 [IBA] PANTHER:PTN002541993) /// 0004843 // thiol-dependent ubiquitin-specific protease activity (MGI:MGI:4459044|GO_REF:0000033 [IBA] PANTHER:PTN002541993) /// 0008270 // zinc ion binding (MGI:MGI:2152098|GO_REF:0000002 [IEA] InterPro:IPR001607) /// 0004843 // thiol-dependent ubiquitin-specific protease activity (MGI:MGI:6201960|PMID:21873635 [IBA] PANTHER:PTN002541993) /// 0070628 // proteasome binding (MGI:MGI:4834177|GO_REF:0000096 [ISO] UniProtKB:Q92995) /// 0004197 // cysteine-type endopeptidase activity (MGI:MGI:4834177|GO_REF:0000096 [ISO] UniProtKB:Q92995) /// 1904454 // ubiquitin-specific protease activity involved in positive regulation of ERAD pathway (MGI:MGI:4834177|GO_REF:0000096 [ISO] UniProtKB:Q92995) /// 0031625 // ubiquitin protein ligase binding (MGI:MGI:4834177|GO_REF:0000096 [ISO] UniProtKB:Q92995) /// 0004843 // thiol-dependent ubiquitin-specific protease activity (MGI:MGI:4834177|GO_REF:0000096 [ISO] UniProtKB:Q92995) /// 0008233 // peptidase activity (MGI:MGI:1354194|GO_REF:0000004 [IEA] UniProtKB-KW:KW-0645) /// 0051087 // chaperone binding (MGI:MGI:4834177|GO_REF:0000096 [ISO] UniProtKB:Q92995) /// 0008234 // cysteine-type peptidase activity (MGI:MGI:1354194|GO_REF:0000004 [IEA] UniProtKB-KW:KW-0788)	ubiquitin specific peptidase 13 (isopeptidase T-3)	2700071E21Rik|IsoT-3|ISOT3	protein	taxon:10090	20120430	MGI			280	0.082108	0.0617035	22.445	983	0.22798	0.347046	32.4177	1093	0.251952	0.638287	28.0365	483	0.122021	0.110644	25.428	651	0.17268	0.142668	31.4511	825	0.183391	0.887709	17.1893	2207	0.237262	1.26119	21.9273	755	0.161926	0.558668	15.7027	773	0.0968677	0.310007	11.1477	1022	0.127099	0.805775	12.6522	1285	0.325769	0.938152	35.7409	686	0.151408	0.443665	16.1426	3416	0.300895	1.41265	30.9474	528	0.154329	0.399111	23.6905	225	0.0647385	0.0434497	27.3861	640	0.175051	0.530831	19.2188	1333	0.141557	0.559712	14.5121	1807	0.207014	1.7996	20.8785	920	0.133071	0.644536	12.1055
Gm37459	3	32939314..32983301	ENSMUSG00000104283	0.0113447	-1.46766	-0.553521	0.398463	0.641392	1	0.0132525	1.0978	0.134613	0.839206	0.985594	1	0.015407	-1.03546	-0.0502696	0.941915	0.982032	1																	7	0.00562435	0.00422665	0.561126	15	0.00953194	0.0145102	0.494674	15	0.00947403	0.0240012	0.384764	15	0.0103831	0.00941496	0.78969	16	0.0116286	0.00960754	0.772991	22	0.0133997	0.0648613	0.458383	64	0.0188518	0.100208	0.635863	23	0.0135159	0.0466317	0.47836	20	0.00686715	0.021977	0.288426	12	0.00408903	0.0259233	0.148558	26	0.0180603	0.0520104	0.723163	20	0.0120949	0.0354412	0.470631	120	0.0289618	0.13597	1.08714	4	0.00320347	0.00828451	0.179473	5	0.00394182	0.00264558	0.608581	22	0.0164874	0.0499972	0.660646	73	0.0212407	0.0839854	0.794737	37	0.0116142	0.100964	0.427507	31	0.0122858	0.0595069	0.407904
Pex5l	3	complement(32949408..33143247)	ENSMUSG00000027674	0.0181294	1.74163	0.800437	0.159771	0.383573	1	0.0105276	1.33107	0.412588	0.472836	0.896184	1	0.0164662	1.66397	0.734633	0.223186	0.543319	1	Pex5l	MGI	MGI:1916672	Pex5l		0016560 // protein import into peroxisome matrix, docking (MGI:MGI:4459044|GO_REF:0000033 [IBA] PANTHER:PTN000014838) /// 0042391 // regulation of membrane potential (MGI:MGI:3531603|PMID:15564593 [IDA]) /// 0016560 // protein import into peroxisome matrix, docking (MGI:MGI:6201960|PMID:21873635 [IBA] PANTHER:PTN000014838) /// 0045055 // regulated exocytosis (MGI:MGI:4417868|GO_REF:0000096 [ISO] RGD:708407) /// 0051461 // positive regulation of corticotropin secretion (MGI:MGI:4417868|GO_REF:0000096 [ISO] RGD:708407) /// 0042391 // regulation of membrane potential (MGI:MGI:3531603|PMID:15564593 [IGI] MGI:MGI:1298210) /// 0045185 // maintenance of protein location (MGI:MGI:3531603|PMID:15564593 [IDA]) /// 0043949 // regulation of cAMP-mediated signaling (MGI:MGI:4417868|GO_REF:0000096 [ISO] RGD:708407)	0017071 // intracellular cyclic nucleotide activated cation channel complex (MGI:MGI:4417868|GO_REF:0000096 [ISO] RGD:708407) /// 0051286 // cell tip (MGI:MGI:4417868|GO_REF:0000096 [ISO] RGD:708407) /// 0016020 // membrane (MGI:MGI:1354194|GO_REF:0000004 [IEA] UniProtKB-KW:KW-0472) /// 0043235 // receptor complex (MGI:MGI:5474145|PMID:23382219 [ISO] UniProtKB:Q8IYB4) /// 0005778 // peroxisomal membrane (MGI:MGI:4459044|GO_REF:0000033 [IBA] PANTHER:PTN000014838) /// 0005829 // cytosol (MGI:MGI:4459044|GO_REF:0000033 [IBA] PANTHER:PTN000014838) /// 0005778 // peroxisomal membrane (MGI:MGI:6201960|PMID:21873635 [IBA] PANTHER:PTN000014838) /// 0005829 // cytosol (MGI:MGI:4834177|GO_REF:0000096 [ISO] UniProtKB:Q8IYB4) /// 0005829 // cytosol (MGI:MGI:6201960|PMID:21873635 [IBA] PANTHER:PTN000014838) /// 0030425 // dendrite (MGI:MGI:3531603|PMID:15564593 [IDA]) /// 0048471 // perinuclear region of cytoplasm (MGI:MGI:4417868|GO_REF:0000096 [ISO] RGD:708407) /// 0005737 // cytoplasm (MGI:MGI:3531603|PMID:15564593 [IDA])	0005052 // peroxisome matrix targeting signal-1 binding (MGI:MGI:6201960|PMID:21873635 [IBA] PANTHER:PTN000014838) /// 0005052 // peroxisome matrix targeting signal-1 binding (MGI:MGI:4459044|GO_REF:0000033 [IBA] PANTHER:PTN000014838) /// 0031267 // small GTPase binding (MGI:MGI:4834177|GO_REF:0000096 [ISO] UniProtKB:Q8IYB4) /// 0005221 // intracellular cyclic nucleotide activated cation channel activity (MGI:MGI:4417868|GO_REF:0000096 [ISO] RGD:708407) /// 0017137 // Rab GTPase binding (MGI:MGI:4417868|GO_REF:0000096 [ISO] RGD:708407) /// 0000268 // peroxisome targeting sequence binding (MGI:MGI:4834177|GO_REF:0000096 [ISO] UniProtKB:Q8IYB4) /// 0005052 // peroxisome matrix targeting signal-1 binding (MGI:MGI:4834177|GO_REF:0000096 [ISO] UniProtKB:Q8IYB4) /// 0005515 // protein binding (MGI:MGI:3531603|PMID:15564593 [IPI] UniProtKB:O88704|UniProtKB:O88703|UniProtKB:O88705|UniProtKB:O70507) /// 0005515 // protein binding (MGI:MGI:5527137|PMID:23382386 [IPI] UniProtKB:O88705)	peroxisomal biogenesis factor 5-like	1700016J08Rik|Pex2|PXR2|TRIP8b	protein	taxon:10090	20120614	MGI			11	0.00200566	0.00150724	0.88177	70	0.0100944	0.0153663	2.30848	96	0.0137596	0.0348582	2.46249	8	0.00125666	0.00113948	0.421168	38	0.00626731	0.00517805	1.83585	248	0.0342778	0.165923	5.16722	198	0.0132351	0.0703524	1.9672	169	0.0225369	0.0777555	3.51491	48	0.00374006	0.0119694	0.692223	218	0.0168572	0.10687	2.6988	126	0.0198616	0.0571976	3.50456	37	0.00507767	0.0148789	0.870667	387	0.0211956	0.0995093	3.50604	22	0.00399829	0.01034	0.987103	14	0.00250464	0.00168101	1.70403	66	0.0112244	0.0340375	1.98194	312	0.0206012	0.0814566	3.39668	291	0.0207286	0.180198	3.36229	148	0.0133105	0.0644701	1.94741
Gm23214	3	33011958..33012114	ENSMUSG00000084665	0	#N/A	#N/A	#N/A	#N/A	#N/A	0	#N/A	#N/A	#N/A	#N/A	#N/A	0	#N/A	#N/A	#N/A	#N/A	#N/A																	0	0	0	0	0	0	0	0	0	0	0	0	0	0	0	0	0	0	0	0	0	0	0	0	0	0	0	0	0	0	0	0	0	0	0	0	0	0	0	0	0	0	0	0	0	0	0	0	0	0	0	0	0	0	0	0	0	0	0	0	0	0	0	0	0	0	0	0	0	0	0	0	0	0	0	0
4930419G24Rik	3	33024777..33088607	ENSMUSG00000087625	0.00415546	1.19076	0.251883	0.837066	0.923359	1	0.00227144	-1.16192	-0.216507	0.86321	0.988045	1	0.00469209	1.42712	0.513106	0.691595	0.880799	1																	2	0.00110741	0.000832206	0.160322	0	0	0	0	0	0	0	0	4	0.00190809	0.00173017	0.210584	11	0.00550937	0.00455184	0.531431	27	0.0113328	0.0548567	0.56256	0	0	0	0	3	0.0012149	0.00419158	0.0623948	6	0.00141971	0.00454353	0.0865279	29	0.00680988	0.0431728	0.359015	0	0	0	0	10	0.00416749	0.0122118	0.235315	20	0.00332641	0.0156169	0.181191	7	0.00386332	0.00999096	0.314078	0	0	0	0	0	0	0	0	58	0.0116299	0.0459845	0.631435	33	0.00713845	0.0620557	0.38129	0	0	0	0
Gm37443	3	complement(33034228..33037054)	ENSMUSG00000102581	0.00955188	-1.34017	-0.422419	0.758905	#N/A	1	0.00715497	-13.1834	-3.72065	0.112734	#N/A	1	0.00715497	-16.375	-4.03342	0.0772993	#N/A	1																	2	0.0250042	0.0187904	0.160322	0	0	0	0	0	0	0	0	1	0.0107707	0.00976642	0.052646	0	0	0	0	0	0	0	0	0	0	0	0	0	0	0	0	1	0.00534262	0.0170981	0.0144213	8	0.0424168	0.268911	0.0990385	0	0	0	0	0	0	0	0	0	0	0	0	0	0	0	0	0	0	0	0	0	0	0	0	0	0	0	0	0	0	0	0	0	0	0	0
Gm19445	3	complement(33073919..33076356)	ENSMUSG00000102498	0.00458617	-2.49314	-1.31797	0.375204	#N/A	1	0.00458617	-2.74598	-1.45732	0.391441	#N/A	1	0.00458617	-9.2613	-3.21122	0.14692	#N/A	1																	0	0	0	0	2	0.0229309	0.0349069	0.0659566	0	0	0	0	0	0	0	0	0	0	0	0	2	0.0219787	0.106388	0.0416711	0	0	0	0	0	0	0	0	0	0	0	0	0	0	0	0	1	0.0125329	0.0360925	0.027814	0	0	0	0	0	0	0	0	0	0	0	0	0	0	0	0	0	0	0	0	0	0	0	0	0	0	0	0	0	0	0	0
Gm27974	3	complement(33260716..33260820)	ENSMUSG00000098622	0	#N/A	#N/A	#N/A	#N/A	#N/A	0	#N/A	#N/A	#N/A	#N/A	#N/A	0	#N/A	#N/A	#N/A	#N/A	#N/A																	0	0	0	0	0	0	0	0	0	0	0	0	0	0	0	0	0	0	0	0	0	0	0	0	0	0	0	0	0	0	0	0	0	0	0	0	0	0	0	0	0	0	0	0	0	0	0	0	0	0	0	0	0	0	0	0	0	0	0	0	0	0	0	0	0	0	0	0	0	0	0	0	0	0	0	0
Gm37031	3	33283118..33285647	ENSMUSG00000104384	0	#N/A	#N/A	#N/A	#N/A	#N/A	0	#N/A	#N/A	#N/A	#N/A	#N/A	0	#N/A	#N/A	#N/A	#N/A	#N/A																	0	0	0	0	0	0	0	0	0	0	0	0	0	0	0	0	0	0	0	0	0	0	0	0	0	0	0	0	0	0	0	0	0	0	0	0	0	0	0	0	0	0	0	0	0	0	0	0	0	0	0	0	0	0	0	0	0	0	0	0	0	0	0	0	0	0	0	0	0	0	0	0	0	0	0	0
Gm24780	3	complement(33393057..33393199)	ENSMUSG00000088260	0	#N/A	#N/A	#N/A	#N/A	#N/A	0	#N/A	#N/A	#N/A	#N/A	#N/A	0	#N/A	#N/A	#N/A	#N/A	#N/A																	0	0	0	0	0	0	0	0	0	0	0	0	0	0	0	0	0	0	0	0	0	0	0	0	0	0	0	0	0	0	0	0	0	0	0	0	0	0	0	0	0	0	0	0	0	0	0	0	0	0	0	0	0	0	0	0	0	0	0	0	0	0	0	0	0	0	0	0	0	0	0	0	0	0	0	0
Gm37398	3	complement(33393382..33394847)	ENSMUSG00000104203	0	#N/A	#N/A	#N/A	#N/A	#N/A	0	#N/A	#N/A	#N/A	#N/A	#N/A	0	#N/A	#N/A	#N/A	#N/A	#N/A																	0	0	0	0	0	0	0	0	0	0	0	0	0	0	0	0	0	0	0	0	0	0	0	0	0	0	0	0	0	0	0	0	0	0	0	0	0	0	0	0	0	0	0	0	0	0	0	0	0	0	0	0	0	0	0	0	0	0	0	0	0	0	0	0	0	0	0	0	0	0	0	0	0	0	0	0
Gm43666	3	complement(33703355..33759616)	ENSMUSG00000104588	0.00650839	-1.68008	-0.748526	0.368663	0.615649	1	0.00613251	-2.24843	-1.16892	0.175768	0.693884	1	0.0105966	1.02259	0.032227	0.970645	0.990592	1																	10	0.00628193	0.00472082	0.801609	7	0.00347782	0.00529417	0.230848	22	0.0108639	0.0275223	0.564321	7	0.00378837	0.00343514	0.368522	11	0.00625055	0.00516421	0.531431	14	0.00666681	0.0322708	0.291698	35	0.00806044	0.042846	0.347737	15	0.00689171	0.0237774	0.311974	0	0	0	0	41	0.010923	0.0692488	0.507573	15	0.00814635	0.02346	0.417209	10	0.00472815	0.0138547	0.235315	19	0.00358522	0.016832	0.172131	2	0.0012523	0.00323859	0.0897366	1	0.000616376	0.000413685	0.121716	12	0.00703122	0.0213218	0.360352	12	0.0027299	0.010794	0.130642	114	0.0279776	0.243214	1.31719	15	0.00464784	0.0225121	0.197373
Ttc14	3	33799832..33814860	ENSMUSG00000027677	3.0642	1.45449	0.540517	0.0544225	0.208902	1	1.94596	1.20538	0.269484	0.338881	0.837231	1	2.49477	1.20818	0.27283	0.359956	0.671793	1	Ttc14	MGI	MGI:1914370	Ttc14		0008150 // biological_process (MGI:MGI:2156816|GO_REF:0000015 [ND])	0005575 // cellular_component (MGI:MGI:2156816|GO_REF:0000015 [ND])	0003676 // nucleic acid binding (MGI:MGI:2152098|GO_REF:0000002 [IEA] InterPro:IPR003029) /// 0005515 // protein binding (MGI:MGI:5286022|PMID:21689717 [IPI] UniProtKB:P10126)	tetratricopeptide repeat domain 14	2700016E08Rik|4930434D01Rik|4931403I22Rik|4933402I15Rik|cI-44	protein	taxon:10090	20190210	UniProt			261	0.613789	0.461257	20.922	908	1.68881	2.57081	29.9443	1130	2.08894	5.29206	28.9856	448	0.907648	0.823018	23.5854	511	1.08701	0.898084	24.6874	1908	3.40137	16.4644	39.7543	5452	4.70037	24.9852	54.1675	1462	2.5146	8.67571	30.4071	1991	2.00088	6.40346	28.7128	2711	2.70379	17.1413	33.5617	928	1.88671	5.43337	25.8114	1916	3.39134	9.93751	45.0864	3900	2.75494	12.9339	35.3322	527	1.23531	3.19464	23.6456	200	0.461488	0.309731	24.3432	519	1.13842	3.45219	15.5852	3221	2.7431	10.8462	35.0664	3584	3.29275	28.6245	41.4105	2418	2.8048	13.5852	31.8165
Ccdc39	3	complement(33812362..33844310)	ENSMUSG00000027676	0.989661	1.66848	0.738534	0.0291082	0.14409	1	0.363754	-1.39655	-0.481869	0.15706	0.663541	1	0.958034	1.61816	0.69435	0.052999	0.271698	1	Ccdc39	MGI	MGI:1289263	Ccdc39		0036159 // inner dynein arm assembly (MGI:MGI:4459044|GO_REF:0000033 [IBA] PANTHER:PTN000437718) /// 0003341 // cilium movement (MGI:MGI:4834177|GO_REF:0000096 [ISO] UniProtKB:Q9UFE4) /// 0007368 // determination of left/right symmetry (MGI:MGI:5644076|PMID:25807483 [IMP]) /// 0007507 // heart development (MGI:MGI:5644076|PMID:25807483 [IMP]) /// 0060285 // cilium-dependent cell motility (MGI:MGI:6201960|PMID:21873635 [IBA] PANTHER:PTN000437718) /// 0044458 // motile cilium assembly (MGI:MGI:4834177|GO_REF:0000096 [ISO] UniProtKB:Q9UFE4) /// 0071910 // determination of liver left/right asymmetry (MGI:MGI:4834177|GO_REF:0000096 [ISO] UniProtKB:Q9UFE4) /// 0003341 // cilium movement (MGI:MGI:4459044|GO_REF:0000033 [IBA] PANTHER:PTN000437718) /// 0030324 // lung development (MGI:MGI:4834177|GO_REF:0000096 [ISO] UniProtKB:Q9UFE4) /// 0030317 // flagellated sperm motility (MGI:MGI:4834177|GO_REF:0000096 [ISO] UniProtKB:Q9UFE4) /// 0003341 // cilium movement (MGI:MGI:6201960|PMID:21873635 [IBA] PANTHER:PTN000437718) /// 0060285 // cilium-dependent cell motility (MGI:MGI:4834177|GO_REF:0000096 [ISO] UniProtKB:Q9UFE4) /// 0060285 // cilium-dependent cell motility (MGI:MGI:4459044|GO_REF:0000033 [IBA] PANTHER:PTN000437718) /// 0060287 // epithelial cilium movement involved in determination of left/right asymmetry (MGI:MGI:4834177|GO_REF:0000096 [ISO] UniProtKB:Q9UFE4) /// 0003356 // regulation of cilium beat frequency (MGI:MGI:4834177|GO_REF:0000096 [ISO] UniProtKB:Q9UFE4) /// 0036159 // inner dynein arm assembly (MGI:MGI:4834177|GO_REF:0000096 [ISO] UniProtKB:Q9UFE4) /// 0036159 // inner dynein arm assembly (MGI:MGI:6201960|PMID:21873635 [IBA] PANTHER:PTN000437718) /// 0070286 // axonemal dynein complex assembly (MGI:MGI:4834177|GO_REF:0000096 [ISO] UniProtKB:Q9UFE4) /// 0071907 // determination of digestive tract left/right asymmetry (MGI:MGI:4834177|GO_REF:0000096 [ISO] UniProtKB:Q9UFE4) /// 0035469 // determination of pancreatic left/right asymmetry (MGI:MGI:4834177|GO_REF:0000096 [ISO] UniProtKB:Q9UFE4) /// 0001947 // heart looping (MGI:MGI:4834177|GO_REF:0000096 [ISO] UniProtKB:Q9UFE4)	0005930 // axoneme (MGI:MGI:6201960|PMID:21873635 [IBA] PANTHER:PTN000437718) /// 0005829 // cytosol (MGI:MGI:6111002|PMID:29317443 [IDA]) /// 0042995 // cell projection (MGI:MGI:1354194|GO_REF:0000004 [IEA] UniProtKB-KW:KW-0966) /// 0005856 // cytoskeleton (MGI:MGI:1354194|GO_REF:0000004 [IEA] UniProtKB-KW:KW-0206) /// 0005930 // axoneme (MGI:MGI:4459044|GO_REF:0000033 [IBA] PANTHER:PTN000437718) /// 0097729 // 9+2 motile cilium (MGI:MGI:6111002|PMID:29317443 [IDA]) /// 0005930 // axoneme (MGI:MGI:2154458|GO_REF:0000008 [ISO] UniProtKB:Q9UFE4) /// 0005737 // cytoplasm (MGI:MGI:1354194|GO_REF:0000004 [IEA] UniProtKB-KW:KW-0963) /// 0005929 // cilium (MGI:MGI:4834177|GO_REF:0000096 [ISO] UniProtKB:Q9UFE4)	0003674 // molecular_function (MGI:MGI:2156816|GO_REF:0000015 [ND])	coiled-coil domain containing 39	4921507O14Rik|b2b1304Clo|b2b1735Clo|b2b2025.1Clo|D3Ertd789e|prh	protein	taxon:10090	20130228	MGI			124	0.137174	0.103085	9.93995	386	0.337718	0.514097	12.7296	720	0.626113	1.58618	18.4687	288	0.274476	0.248884	15.162	443	0.443289	0.366246	21.4022	1573	1.3191	6.38512	32.7744	1843	0.747436	3.97306	18.3109	879	0.711185	2.45369	18.2817	1647	0.778604	2.49178	23.7519	2967	1.39198	8.82478	36.7309	470	0.449498	1.29447	13.0726	467	0.388835	1.13939	10.9892	2041	0.678209	3.18407	18.4905	203	0.223838	0.578868	9.10827	28	0.0303921	0.0203979	3.40805	547	0.56441	1.71154	16.4261	1824	0.730715	2.88923	19.8575	2854	1.23344	10.7225	32.9758	2389	1.30357	6.31392	31.435
Gm43140	3	33817256..33817946	ENSMUSG00000105286	0	#N/A	#N/A	#N/A	#N/A	#N/A	0	#N/A	#N/A	#N/A	#N/A	#N/A	0	#N/A	#N/A	#N/A	#N/A	#N/A																	0	0	0	0	0	0	0	0	0	0	0	0	0	0	0	0	0	0	0	0	0	0	0	0	0	0	0	0	0	0	0	0	0	0	0	0	0	0	0	0	0	0	0	0	0	0	0	0	0	0	0	0	0	0	0	0	0	0	0	0	0	0	0	0	0	0	0	0	0	0	0	0	0	0	0	0
4930431L21Rik	3	complement(33866813..33897584)	ENSMUSG00000105475	0.000977281	6.31074	2.65781	0.270293	#N/A	1	0	-1.34991	-0.432859	0.887359	#N/A	1	0.00088667	7.4786	2.90277	0.232398	#N/A	1																	0	0	0	0	0	0	0	0	0	0	0	0	0	0	0	0	0	0	0	0	2	0.00174132	0.00842892	0.0416711	0	0	0	0	2	0.00168006	0.00579645	0.0415965	1	0.000490823	0.00157079	0.0144213	2	0.000974199	0.00617615	0.0247596	0	0	0	0	0	0	0	0	0	0	0	0	0	0	0	0	0	0	0	0	0	0	0	0	2	0.000831869	0.00328919	0.0217736	1	0.00044871	0.00390071	0.0115543	4	0.0022661	0.010976	0.0526328
4930502C17Rik	3	33956200..33957147	ENSMUSG00000106584	0	#N/A	#N/A	#N/A	#N/A	#N/A	0	#N/A	#N/A	#N/A	#N/A	#N/A	0	#N/A	#N/A	#N/A	#N/A	#N/A																	0	0	0	0	0	0	0	0	0	0	0	0	0	0	0	0	0	0	0	0	0	0	0	0	0	0	0	0	0	0	0	0	0	0	0	0	0	0	0	0	0	0	0	0	0	0	0	0	0	0	0	0	0	0	0	0	0	0	0	0	0	0	0	0	0	0	0	0	0	0	0	0	0	0	0	0
Gm23175	3	complement(33959069..33959200)	ENSMUSG00000077559	0	#N/A	#N/A	#N/A	#N/A	#N/A	0	#N/A	#N/A	#N/A	#N/A	#N/A	0	#N/A	#N/A	#N/A	#N/A	#N/A																	0	0	0	0	0	0	0	0	0	0	0	0	0	0	0	0	0	0	0	0	0	0	0	0	0	0	0	0	0	0	0	0	0	0	0	0	0	0	0	0	0	0	0	0	0	0	0	0	0	0	0	0	0	0	0	0	0	0	0	0	0	0	0	0	0	0	0	0	0	0	0	0	0	0	0	0
Gm43077	3	complement(34017708..34019882)	ENSMUSG00000105535	0.0604678	4.14332	2.05079	0.11826	0.324207	1	0.0175897	1.58731	0.66658	0.636646	0.946507	1	0.0476127	3.11151	1.63762	0.233399	0.553013	1																	0	0	0	0	3	0.0385555	0.0586917	0.0989349	0	0	0	0	0	0	0	0	0	0	0	0	5	0.0615908	0.298132	0.104178	0	0	0	0	8	0.0950784	0.328034	0.166386	18	0.124995	0.400025	0.259584	3	0.0206745	0.131071	0.0371395	4	0.0561937	0.161827	0.111256	1	0.0122306	0.0358387	0.0235315	4	0.0195244	0.0916636	0.0362382	0	0	0	0	0	0	0	0	4	0.0606269	0.183848	0.120117	6	0.0353079	0.139607	0.0653209	1	0.00634837	0.0551874	0.0115543	11	0.0881675	0.427045	0.14474
Fxr1	3	34019943..34070322	ENSMUSG00000027680	1.67193	1.1754	0.233153	0.442016	0.677479	1	1.03947	-1.092	-0.126975	0.675872	0.956112	1	1.32906	-1.05891	-0.0825838	0.797388	0.929805	1	Fxr1	MGI	MGI:104860	Fxr1		0045727 // positive regulation of translation (MGI:MGI:4459044|GO_REF:0000033 [IBA] PANTHER:PTN001318100) /// 0045727 // positive regulation of translation (MGI:MGI:6201960|PMID:21873635 [IBA] PANTHER:PTN001318100) /// 0017148 // negative regulation of translation (MGI:MGI:4459044|GO_REF:0000033 [IBA] PANTHER:PTN001318100) /// 0043488 // regulation of mRNA stability (MGI:MGI:6201960|PMID:21873635 [IBA] PANTHER:PTN001318100) /// 0006417 // regulation of translation (MGI:MGI:2152098|GO_REF:0000002 [IEA] InterPro:IPR040148) /// 0017148 // negative regulation of translation (MGI:MGI:3573966|PMID:15548538 [IDA]) /// 0043488 // regulation of mRNA stability (MGI:MGI:4459044|GO_REF:0000033 [IBA] PANTHER:PTN001318100) /// 0030154 // cell differentiation (MGI:MGI:1354194|GO_REF:0000004 [IEA] UniProtKB-KW:KW-0221) /// 2000637 // positive regulation of gene silencing by miRNA (MGI:MGI:4834177|GO_REF:0000096 [ISO] UniProtKB:P51114) /// 0007517 // muscle organ development (MGI:MGI:3046107|PMID:15128702 [IMP] MGI:MGI:3046846) /// 0017148 // negative regulation of translation (MGI:MGI:6201960|PMID:21873635 [IBA] PANTHER:PTN001318100) /// 0007275 // multicellular organism development (MGI:MGI:1354194|GO_REF:0000004 [IEA] UniProtKB-KW:KW-0217)	0005829 // cytosol (MGI:MGI:4834177|GO_REF:0000096 [ISO] UniProtKB:P51114) /// 0005737 // cytoplasm (MGI:MGI:4459044|GO_REF:0000033 [IBA] PANTHER:PTN001318100) /// 0005844 // polysome (MGI:MGI:6201960|PMID:21873635 [IBA] PANTHER:PTN001318100) /// 0036464 // cytoplasmic ribonucleoprotein granule (MGI:MGI:4459044|GO_REF:0000033 [IBA] PANTHER:PTN001318100) /// 0043025 // neuronal cell body (MGI:MGI:6201960|PMID:21873635 [IBA] PANTHER:PTN000063980) /// 0005737 // cytoplasm (MGI:MGI:3573966|PMID:15548538 [IDA]) /// 0014069 // postsynaptic density (MGI:MGI:4459044|GO_REF:0000033 [IBA] PANTHER:PTN000063980) /// 0043197 // dendritic spine (MGI:MGI:4459044|GO_REF:0000033 [IBA] PANTHER:PTN000063980) /// 0098978 // glutamatergic synapse (MGI:MGI:6189478|PMID:27770568 [IDA]) /// 0005737 // cytoplasm (MGI:MGI:6201960|PMID:21873635 [IBA] PANTHER:PTN001318100) /// 0014069 // postsynaptic density (MGI:MGI:6201960|PMID:21873635 [IBA] PANTHER:PTN000063980) /// 0030425 // dendrite (MGI:MGI:5302731|PMID:22022532 [IDA]) /// 0035770 // ribonucleoprotein granule (MGI:MGI:6201960|PMID:21873635 [IBA] PANTHER:PTN001318100) /// 0005634 // nucleus (MGI:MGI:3760313|PMID:11178106 [IDA]) /// 0005844 // polysome (MGI:MGI:3760313|PMID:11178106 [IDA]) /// 0035770 // ribonucleoprotein granule (MGI:MGI:4459044|GO_REF:0000033 [IBA] PANTHER:PTN001318100) /// 0048471 // perinuclear region of cytoplasm (MGI:MGI:5302731|PMID:22022532 [IDA]) /// 0030424 // axon (MGI:MGI:5302731|PMID:22022532 [IDA]) /// 0043025 // neuronal cell body (MGI:MGI:4459044|GO_REF:0000033 [IBA] PANTHER:PTN000063980) /// 0036464 // cytoplasmic ribonucleoprotein granule (MGI:MGI:6201960|PMID:21873635 [IBA] PANTHER:PTN001318100) /// 0043197 // dendritic spine (MGI:MGI:5302731|PMID:22022532 [IDA]) /// 0035770 // ribonucleoprotein granule (MGI:MGI:5302731|PMID:22022532 [IDA]) /// 0005737 // cytoplasm (MGI:MGI:3760313|PMID:11178106 [IDA]) /// 0005634 // nucleus (MGI:MGI:6201960|PMID:21873635 [IBA] PANTHER:PTN001318100) /// 0098794 // postsynapse (MGI:MGI:6189478|PMID:27770568 [IDA]) /// 0030424 // axon (MGI:MGI:4459044|GO_REF:0000033 [IBA] PANTHER:PTN000063980) /// 0043034 // costamere (MGI:MGI:3046107|PMID:15128702 [IDA]) /// 0043197 // dendritic spine (MGI:MGI:6201960|PMID:21873635 [IBA] PANTHER:PTN000063980) /// 0005844 // polysome (MGI:MGI:5302731|PMID:22022532 [IDA]) /// 0030424 // axon (MGI:MGI:6201960|PMID:21873635 [IBA] PANTHER:PTN000063980) /// 0005634 // nucleus (MGI:MGI:4459044|GO_REF:0000033 [IBA] PANTHER:PTN001318100) /// 0005844 // polysome (MGI:MGI:4459044|GO_REF:0000033 [IBA] PANTHER:PTN001318100)	0003723 // RNA binding (MGI:MGI:2152098|GO_REF:0000002 [IEA] InterPro:IPR022034|InterPro:IPR004088|InterPro:IPR036612) /// 0003729 // mRNA binding (MGI:MGI:6201960|PMID:21873635 [IBA] PANTHER:PTN001318100) /// 0005515 // protein binding (MGI:MGI:3036554|PMID:11438699 [IPI] UniProtKB:Q5SQX6) /// 0002151 // G-quadruplex RNA binding (MGI:MGI:3699977|PMID:17170008 [IDA]) /// 0003730 // mRNA 3'-UTR binding (MGI:MGI:3573966|PMID:15548538 [IDA]) /// 0042803 // protein homodimerization activity (MGI:MGI:6201960|PMID:21873635 [IBA] PANTHER:PTN001318100) /// 0042803 // protein homodimerization activity (MGI:MGI:4834177|GO_REF:0000096 [ISO] UniProtKB:P51114) /// 0042803 // protein homodimerization activity (MGI:MGI:4459044|GO_REF:0000033 [IBA] PANTHER:PTN001318100) /// 0003676 // nucleic acid binding (MGI:MGI:2152098|GO_REF:0000002 [IEA] InterPro:IPR004087) /// 0046982 // protein heterodimerization activity (MGI:MGI:4834177|GO_REF:0000096 [ISO] UniProtKB:P51114) /// 0045182 // translation regulator activity (MGI:MGI:6201960|PMID:21873635 [IBA] PANTHER:PTN001318100) /// 0003730 // mRNA 3'-UTR binding (MGI:MGI:6201960|PMID:21873635 [IBA] PANTHER:PTN001318100) /// 0003729 // mRNA binding (MGI:MGI:4459044|GO_REF:0000033 [IBA] PANTHER:PTN001318100) /// 0003723 // RNA binding (MGI:MGI:1354194|GO_REF:0000004 [IEA] UniProtKB-KW:KW-0694) /// 0003730 // mRNA 3'-UTR binding (MGI:MGI:4459044|GO_REF:0000033 [IBA] PANTHER:PTN001318100) /// 0045182 // translation regulator activity (MGI:MGI:4459044|GO_REF:0000033 [IBA] PANTHER:PTN001318100) /// 0005515 // protein binding (MGI:MGI:5767076|PMID:10567518 [IPI] UniProtKB:P35922) /// 0033592 // RNA strand annealing activity (MGI:MGI:4834177|GO_REF:0000096 [ISO] UniProtKB:P51114)	fragile X mental retardation gene 1, autosomal homolog	1110050J02Rik|9530073J07Rik|Fxr1h|Fxr1p	protein	taxon:10090	20091026	MGI		PR:Q61584-1	702	0.492479	0.370094	56.2729	1593	0.883856	1.34547	52.5344	2684	1.48014	3.74974	68.8471	936	0.565702	0.512955	49.2766	1367	0.867463	0.716699	66.0424	2923	1.55445	7.52434	60.9024	9637	2.4785	13.1747	95.747	2055	1.0544	3.63782	42.7404	4531	1.35836	4.3472	65.343	6433	1.91394	12.1339	79.6394	1674	1.01528	2.9238	46.5606	3747	1.97848	5.79746	88.1726	7078	1.49152	7.00243	64.1234	722	0.504863	1.30563	32.3949	301	0.20719	0.139057	36.6366	794	0.519549	1.5755	23.8433	5872	1.49179	5.89852	63.9273	6911	1.89411	16.4658	79.8515	4077	1.41078	6.83318	53.646
Gm43667	3	complement(34054335..34055429)	ENSMUSG00000105135	0.0826528	-51.4655	-5.68554	0.00529194	#N/A	1	0.0826528	-8.49892	-3.08728	0.040487	#N/A	1	0.0826528	-51.5873	-5.68894	0.0102226	#N/A	1																	0	0	0	0	0	0	0	0	13	0.329843	0.835614	0.333462	3	0.0834213	0.0756429	0.157938	0	0	0	0	0	0	0	0	0	0	0	0	0	0	0	0	0	0	0	0	0	0	0	0	0	0	0	0	0	0	0	0	3	0.0290861	0.136554	0.0271786	0	0	0	0	0	0	0	0	0	0	0	0	0	0	0	0	0	0	0	0	0	0	0	0
Dnajc19	3	complement(34056020..34081321)	ENSMUSG00000027679	0.983109	2.00392	1.00282	0.00184165	0.023123	1	0.482323	1.33163	0.413195	0.201637	0.724605	1	1.04404	2.14488	1.1009	0.00125248	0.0291853	1	Dnajc19	MGI	MGI:1914963	Dnajc19		0030150 // protein import into mitochondrial matrix (MGI:MGI:6201960|PMID:21873635 [IBA] PANTHER:PTN000298641) /// 0007601 // visual perception (MGI:MGI:4834177|GO_REF:0000096 [ISO] UniProtKB:Q96DA6) /// 0030150 // protein import into mitochondrial matrix (MGI:MGI:4459044|GO_REF:0000033 [IBA] PANTHER:PTN000298641) /// 0048806 // genitalia development (MGI:MGI:4834177|GO_REF:0000096 [ISO] UniProtKB:Q96DA6)	0005623 // cell (MGI:MGI:6201960|PMID:21873635 [IBA] PANTHER:PTN000298641|SGD:S000003998|SGD:S000005272) /// 0005739 // mitochondrion (MGI:MGI:3852644|PMID:18614015 [HDA]) /// 0005739 // mitochondrion (MGI:MGI:4834177|GO_REF:0000096 [ISO] UniProtKB:Q96DA6) /// 0032991 // macromolecular complex (MGI:MGI:4834177|GO_REF:0000096 [ISO] UniProtKB:Q96DA6) /// 0001405 // presequence translocase-associated import motor (MGI:MGI:4459044|GO_REF:0000033 [IBA] PANTHER:PTN000298641) /// 0005743 // mitochondrial inner membrane (MGI:MGI:4834177|GO_REF:0000096 [ISO] UniProtKB:Q96DA6) /// 0001405 // presequence translocase-associated import motor (MGI:MGI:6201960|PMID:21873635 [IBA] PANTHER:PTN000298641)	0008565 // protein transporter activity (MGI:MGI:6201960|PMID:21873635 [IBA] PANTHER:PTN000298641) /// 0008565 // protein transporter activity (MGI:MGI:4459044|GO_REF:0000033 [IBA] PANTHER:PTN000298641) /// 0001671 // ATPase activator activity (MGI:MGI:4459044|GO_REF:0000033 [IBA] PANTHER:PTN000298641) /// 0001671 // ATPase activator activity (MGI:MGI:6201960|PMID:21873635 [IBA] PANTHER:PTN000298641)	DnaJ heat shock protein family (Hsp40) member C19	1810055D05Rik	protein	taxon:10090	20170228	GO_Central			91	0.127114	0.0955254	7.29464	421	0.465105	0.708014	13.8839	631	0.692871	1.7553	16.1857	120	0.14441	0.130945	6.31752	142	0.179421	0.148238	6.86029	931	0.985825	4.77191	19.3979	2158	1.1051	5.87427	21.4405	713	0.728427	2.51317	14.8292	1236	0.737809	2.36122	17.8247	2293	1.35838	8.61178	28.3869	484	0.58449	1.68322	13.462	359	0.377438	1.10599	8.44782	2170	0.910506	4.27466	19.6592	277	0.385673	0.997392	12.4285	112	0.153505	0.103026	13.6322	367	0.478163	1.45	11.0208	2139	1.08202	4.2783	23.2869	2564	1.39922	12.1636	29.6251	1766	1.21678	5.89354	23.2374
Gm43668	3	34070659..34076000	ENSMUSG00000105176	0.387287	-1.3209	-0.401517	0.623122	0.808536	1	0.362922	-1.33619	-0.418124	0.610655	0.938688	1	0.334248	-2.62375	-1.39163	0.109325	0.38931	1																	19	0.125707	0.0944675	1.52306	72	0.37675	0.573513	2.37444	121	0.629302	1.59426	3.10376	39	0.222295	0.201568	2.05319	53	0.317185	0.262059	2.56053	86	0.43132	2.08782	1.79186	154	0.373528	1.98552	1.53004	28	0.135489	0.467457	0.582351	262	0.740761	2.37067	3.77838	91	0.255335	1.61876	1.12656	98	0.560543	1.61426	2.72577	180	0.896344	2.62652	4.23568	180	0.357723	1.67944	1.63072	0	0	0	0	0	0	0	0	0	0	0	0	145	0.347412	1.37366	1.57859	32	0.0827118	0.719027	0.369736	120	0.391609	1.89678	1.57898
Sox2ot	3	34104270..34682619	ENSMUSG00000105265	0.0159584	2.06874	1.04875	0.00937549	0.0699684	1	0.00627347	1.10274	0.141088	0.729525	0.965694	1	0.0147238	1.86936	0.902544	0.034838	0.220576	1	Sox2ot	MGI	MGI:2444112	Sox2ot		0008150 // biological_process (MGI:MGI:2156816|GO_REF:0000015 [ND])	0005575 // cellular_component (MGI:MGI:2156816|GO_REF:0000015 [ND])	0003674 // molecular_function (MGI:MGI:2156816|GO_REF:0000015 [ND])	SOX2 overlapping transcript (non-protein coding)	B230215L15Rik	gene	taxon:10090	20100202	MGI			34	0.00207777	0.00156142	2.72547	116	0.00560649	0.00853458	3.82548	187	0.00898315	0.0227577	4.79673	65	0.0034221	0.00310301	3.42199	78	0.00431166	0.0035623	3.76833	514	0.023811	0.115258	10.7095	356	0.00797563	0.0423952	3.53699	199	0.00889433	0.0306867	4.13885	797	0.0208136	0.0666102	11.4938	706	0.0182973	0.116	8.74015	140	0.00739646	0.0213004	3.89395	75	0.00344966	0.0101084	1.76486	542	0.00994916	0.0467095	4.91027	146	0.00889317	0.0229987	6.55077	28	0.00167891	0.00112681	3.40805	190	0.01083	0.0328413	5.70558	405	0.00896282	0.0354388	4.40916	624	0.0148976	0.129507	7.20986	803	0.0242047	0.117237	10.566
Gm38505	3	complement(34298172..34351712)	ENSMUSG00000092196	0	#N/A	#N/A	#N/A	#N/A	#N/A	0	#N/A	#N/A	#N/A	#N/A	#N/A	0	#N/A	#N/A	#N/A	#N/A	#N/A																	0	0	0	0	0	0	0	0	0	0	0	0	0	0	0	0	0	0	0	0	0	0	0	0	0	0	0	0	0	0	0	0	0	0	0	0	0	0	0	0	0	0	0	0	0	0	0	0	0	0	0	0	0	0	0	0	0	0	0	0	0	0	0	0	0	0	0	0	0	0	0	0	0	0	0	0
Gm34599	3	34416495..34418162	ENSMUSG00000105577	0.00929836	3.52997	1.81966	0.475882	#N/A	1	0	-1.33201	-0.413607	0.895219	#N/A	1	0.0134283	6.52581	2.70616	0.288595	#N/A	1																	0	0	0	0	0	0	0	0	0	0	0	0	0	0	0	0	0	0	0	0	0	0	0	0	0	0	0	0	3	0.0464918	0.160403	0.0623948	0	0	0	0	0	0	0	0	0	0	0	0	0	0	0	0	0	0	0	0	0	0	0	0	0	0	0	0	0	0	0	0	7	0.0537134	0.212382	0.0762077	0	0	0	0	0	0	0	0
Gm20515	3	complement(34427373..34435097)	ENSMUSG00000092242	0	#N/A	#N/A	#N/A	#N/A	#N/A	0	#N/A	#N/A	#N/A	#N/A	#N/A	0	#N/A	#N/A	#N/A	#N/A	#N/A																	0	0	0	0	0	0	0	0	0	0	0	0	0	0	0	0	0	0	0	0	0	0	0	0	0	0	0	0	0	0	0	0	0	0	0	0	0	0	0	0	0	0	0	0	0	0	0	0	0	0	0	0	0	0	0	0	0	0	0	0	0	0	0	0	0	0	0	0	0	0	0	0	0	0	0	0
Gm29135	3	complement(34481428..34482207)	ENSMUSG00000099437	0	#N/A	#N/A	#N/A	#N/A	#N/A	0	#N/A	#N/A	#N/A	#N/A	#N/A	0	#N/A	#N/A	#N/A	#N/A	#N/A																	0	0	0	0	0	0	0	0	0	0	0	0	0	0	0	0	0	0	0	0	0	0	0	0	0	0	0	0	0	0	0	0	0	0	0	0	0	0	0	0	0	0	0	0	0	0	0	0	0	0	0	0	0	0	0	0	0	0	0	0	0	0	0	0	0	0	0	0	0	0	0	0	0	0	0	0
Gm27403	3	34560340..34560553	ENSMUSG00000098795	0	#N/A	#N/A	#N/A	#N/A	#N/A	0	#N/A	#N/A	#N/A	#N/A	#N/A	0	#N/A	#N/A	#N/A	#N/A	#N/A																	0	0	0	0	0	0	0	0	0	0	0	0	0	0	0	0	0	0	0	0	0	0	0	0	0	0	0	0	0	0	0	0	0	0	0	0	0	0	0	0	0	0	0	0	0	0	0	0	0	0	0	0	0	0	0	0	0	0	0	0	0	0	0	0	0	0	0	0	0	0	0	0	0	0	0	0
Gm42695	3	complement(34565265..34572202)	ENSMUSG00000106525	0	-1.64684	-0.719704	0.806533	#N/A	1	0.00600952	15.4337	3.94801	0.109601	#N/A	1	0	-1.65063	-0.723019	0.813123	#N/A	1																	0	0	0	0	0	0	0	0	0	0	0	0	0	0	0	0	0	0	0	0	0	0	0	0	0	0	0	0	0	0	0	0	0	0	0	0	0	0	0	0	0	0	0	0	0	0	0	0	13	0.0198924	0.0933911	0.117774	2	0.0101552	0.0262625	0.0897366	0	0	0	0	0	0	0	0	0	0	0	0	0	0	0	0	0	0	0	0
Gm42205	3	complement(34598519..34602248)	ENSMUSG00000105222	0	#N/A	#N/A	#N/A	#N/A	#N/A	0	#N/A	#N/A	#N/A	#N/A	#N/A	0	#N/A	#N/A	#N/A	#N/A	#N/A																	0	0	0	0	0	0	0	0	0	0	0	0	0	0	0	0	0	0	0	0	0	0	0	0	0	0	0	0	0	0	0	0	0	0	0	0	0	0	0	0	0	0	0	0	0	0	0	0	0	0	0	0	0	0	0	0	0	0	0	0	0	0	0	0	0	0	0	0	0	0	0	0	0	0	0	0
RF01953	3	34638368..34638639	ENSMUSG00000084530	0.0788	4.48981	2.16665	0.383907	#N/A	1	0.0738694	6.79344	2.76414	0.271939	#N/A	1	0	-1.65535	-0.727136	0.811804	#N/A	1																	0	0	0	0	0	0	0	0	0	0	0	0	0	0	0	0	0	0	0	0	4	0.394	1.90717	0.0833423	0	0	0	0	0	0	0	0	0	0	0	0	0	0	0	0	1	0.112336	0.323506	0.027814	0	0	0	0	0	0	0	0	1	0.129517	0.334944	0.0448683	1	0.127495	0.0855689	0.121716	0	0	0	0	0	0	0	0	0	0	0	0	0	0	0	0
Mir1897	3	34638464..34638542	ENSMUSG00000104797	0	#N/A	#N/A	#N/A	#N/A	#N/A	0	#N/A	#N/A	#N/A	#N/A	#N/A	0	#N/A	#N/A	#N/A	#N/A	#N/A	Mir1897	MGI	MGI:3811407	Mir1897		0007569 // cell aging (MGI:MGI:5643971|PMID:25751060 [IDA]) /// 0071234 // cellular response to phenylalanine (MGI:MGI:5818415|PMID:26822703 [IEP])			microRNA 1897	Mirn1897|mmu-mir-1897	gene	taxon:10090	20170125	MGI			0	0	0	0	0	0	0	0	0	0	0	0	0	0	0	0	0	0	0	0	0	0	0	0	0	0	0	0	0	0	0	0	0	0	0	0	0	0	0	0	0	0	0	0	0	0	0	0	0	0	0	0	0	0	0	0	0	0	0	0	0	0	0	0	0	0	0	0	0	0	0	0	0	0	0	0
Gm42692	3	34643264..34646096	ENSMUSG00000104901	0	-1.63939	-0.713157	0.796125	#N/A	1	0.0021571	2.02858	1.02047	0.681023	#N/A	1	0	-1.64289	-0.716232	0.802467	#N/A	1																	0	0	0	0	0	0	0	0	0	0	0	0	0	0	0	0	0	0	0	0	0	0	0	0	0	0	0	0	0	0	0	0	0	0	0	0	0	0	0	0	1	0.0107855	0.0310602	0.027814	0	0	0	0	0	0	0	0	0	0	0	0	0	0	0	0	0	0	0	0	0	0	0	0	0	0	0	0	0	0	0	0
Sox2	3	34650405..34652461	ENSMUSG00000074637	1.74938	1.53272	0.616091	0.221921	0.463696	1	0.898625	-1.00409	-0.00589274	0.990808	0.998284	1	1.94204	1.74769	0.805447	0.131345	0.423779	1	Sox2	MGI	MGI:98364	Sox2		0045747 // positive regulation of Notch signaling pathway (MGI:MGI:3640906|PMID:16631155 [IDA]) /// 0001708 // cell fate specification (MGI:MGI:2448211|PMID:12514105 [IMP] MGI:MGI:2449045) /// 0060235 // lens induction in camera-type eye (MGI:MGI:3701404|PMID:17140559 [IGI] MGI:MGI:101898) /// 0050680 // negative regulation of epithelial cell proliferation (MGI:MGI:4834177|GO_REF:0000096 [ISO] UniProtKB:P48431) /// 0090090 // negative regulation of canonical Wnt signaling pathway (MGI:MGI:4834177|GO_REF:0000096 [ISO] UniProtKB:P48431) /// 0021987 // cerebral cortex development (MGI:MGI:3051708|PMID:15240551 [IMP] MGI:MGI:2181440|MGI:MGI:3052123) /// 0060042 // retina morphogenesis in camera-type eye (MGI:MGI:3624065|PMID:16651659 [IMP] MGI:MGI:3625176) /// 0045944 // positive regulation of transcription from RNA polymerase II promoter (MGI:MGI:74891|PMID:7628452 [IDA]) /// 0048839 // inner ear development (MGI:MGI:4459044|GO_REF:0000033 [IBA] PANTHER:PTN000030807) /// 0048286 // lung alveolus development (MGI:MGI:3795352|PMID:18374910 [IDA]) /// 0030539 // male genitalia development (MGI:MGI:3689142|PMID:16932809 [IMP] MGI:MGI:2449045) /// 0048863 // stem cell differentiation (MGI:MGI:4422111|PMID:20123909 [IDA]) /// 0043586 // tongue development (MGI:MGI:3664123|PMID:17015430 [IMP] MGI:MGI:3589809) /// 0048646 // anatomical structure formation involved in morphogenesis (MGI:MGI:3714586|PMID:17522155 [IMP] MGI:MGI:3625175|MGI:MGI:3589809) /// 0032526 // response to retinoic acid (MGI:MGI:3795829|PMID:18400104 [IDA]) /// 0045666 // positive regulation of neuron differentiation (MGI:MGI:3624065|PMID:16651659 [IMP] MGI:MGI:3625176) /// 0045944 // positive regulation of transcription from RNA polymerase II promoter (MGI:MGI:4459044|GO_REF:0000033 [IBA] PANTHER:PTN000030807) /// 0045944 // positive regulation of transcription from RNA polymerase II promoter (MGI:MGI:3582026|PMID:15988017 [IMP]) /// 0045944 // positive regulation of transcription from RNA polymerase II promoter (MGI:MGI:77200|PMID:7590241 [IGI] MGI:MGI:101893) /// 0000122 // negative regulation of transcription from RNA polymerase II promoter (MGI:MGI:4459044|GO_REF:0000033 [IBA] PANTHER:PTN000030807) /// 0045893 // positive regulation of transcription, DNA-templated (MGI:MGI:4834177|GO_REF:0000096 [ISO] UniProtKB:P48431) /// 0007605 // sensory perception of sound (MGI:MGI:2181477|PMID:12036291 [IMP] MGI:MGI:2447996) /// 0048568 // embryonic organ development (MGI:MGI:3714586|PMID:17522155 [IMP] MGI:MGI:3625175|MGI:MGI:3589809) /// 0050910 // detection of mechanical stimulus involved in sensory perception of sound (MGI:MGI:3578496|PMID:15846349 [IMP] MGI:MGI:2447995) /// 0002052 // positive regulation of neuroblast proliferation (MGI:MGI:3624065|PMID:16651659 [IMP] MGI:MGI:3625176) /// 0042472 // inner ear morphogenesis (MGI:MGI:3578496|PMID:15846349 [IMP] MGI:MGI:2447995) /// 0090090 // negative regulation of canonical Wnt signaling pathway (MGI:MGI:3768575|PMID:17875931 [IDA]) /// 0001649 // osteoblast differentiation (MGI:MGI:4834177|GO_REF:0000096 [ISO] UniProtKB:P48431) /// 0035019 // somatic stem cell population maintenance (MGI:MGI:4834177|GO_REF:0000096 [ISO] UniProtKB:P48431) /// 0045944 // positive regulation of transcription from RNA polymerase II promoter (MGI:MGI:3701404|PMID:17140559 [IGI] MGI:MGI:101898) /// 0030182 // neuron differentiation (MGI:MGI:6201960|PMID:21873635 [IBA] PANTHER:PTN000030745) /// 0002052 // positive regulation of neuroblast proliferation (MGI:MGI:3051708|PMID:15240551 [IMP] MGI:MGI:2181440|MGI:MGI:3052123) /// 0006357 // regulation of transcription from RNA polymerase II promoter (MGI:MGI:4367296|PMID:19796622 [IDA]) /// 0050973 // detection of mechanical stimulus involved in equilibrioception (MGI:MGI:3578496|PMID:15846349 [IMP] MGI:MGI:2447995) /// 0045944 // positive regulation of transcription from RNA polymerase II promoter (MGI:MGI:3718872|PMID:17507372 [IDA]) /// 0045944 // positive regulation of transcription from RNA polymerase II promoter (MGI:MGI:6201960|PMID:21873635 [IBA] PANTHER:PTN000030807) /// 0045944 // positive regulation of transcription from RNA polymerase II promoter (MGI:MGI:3694370|PMID:17097055 [IGI] MGI:MGI:101893) /// 0048852 // diencephalon morphogenesis (MGI:MGI:3051708|PMID:15240551 [IMP] MGI:MGI:2181440|MGI:MGI:3052123) /// 0030182 // neuron differentiation (MGI:MGI:4459044|GO_REF:0000033 [IBA] PANTHER:PTN000030745) /// 0001714 // endodermal cell fate specification (MGI:MGI:4887279|PMID:21245162 [ISO] UniProtKB:P48431) /// 0030910 // olfactory placode formation (MGI:MGI:3701404|PMID:17140559 [IGI] MGI:MGI:101898) /// 0043281 // regulation of cysteine-type endopeptidase activity involved in apoptotic process (MGI:MGI:4834177|GO_REF:0000096 [ISO] UniProtKB:P48431) /// 0007417 // central nervous system development (MGI:MGI:4459044|GO_REF:0000033 [IBA] PANTHER:PTN000030745) /// 0045165 // cell fate commitment (MGI:MGI:6201960|PMID:21873635 [IBA] PANTHER:PTN000030807) /// 0007275 // multicellular organism development (MGI:MGI:1354194|GO_REF:0000004 [IEA] UniProtKB-KW:KW-0217) /// 0019827 // stem cell population maintenance (MGI:MGI:5882869|PMID:23169531 [IMP]) /// 0045165 // cell fate commitment (MGI:MGI:4459044|GO_REF:0000033 [IBA] PANTHER:PTN000030807) /// 0010033 // response to organic substance (MGI:MGI:3795829|PMID:18400104 [IDA]) /// 0006355 // regulation of transcription, DNA-templated (MGI:MGI:4459044|GO_REF:0000033 [IBA] PANTHER:PTN000030384) /// 0006355 // regulation of transcription, DNA-templated (MGI:MGI:4834177|GO_REF:0000096 [ISO] UniProtKB:P48431) /// 0045597 // positive regulation of cell differentiation (MGI:MGI:4417868|GO_REF:0000096 [ISO] RGD:1565646) /// 0045944 // positive regulation of transcription from RNA polymerase II promoter (MGI:MGI:3689142|PMID:16932809 [IDA]) /// 0045665 // negative regulation of neuron differentiation (MGI:MGI:3640906|PMID:16631155 [IDA]) /// 0045944 // positive regulation of transcription from RNA polymerase II promoter (MGI:MGI:3589724|PMID:15863505 [IGI] MGI:MGI:101893) /// 0007050 // cell cycle arrest (MGI:MGI:4834177|GO_REF:0000096 [ISO] UniProtKB:P48431) /// 0030900 // forebrain development (MGI:MGI:4459044|GO_REF:0000033 [IBA] PANTHER:PTN000030807) /// 0097150 // neuronal stem cell population maintenance (MGI:MGI:5306514|PMID:22198669 [IGI]) /// 0045944 // positive regulation of transcription from RNA polymerase II promoter (MGI:MGI:4887279|PMID:21245162 [ISO] UniProtKB:P48431) /// 0050767 // regulation of neurogenesis (MGI:MGI:5319720|PMID:22513373 [IGI] MGI:MGI:1915344|MGI:MGI:88192|MGI:MGI:102780|MGI:MGI:109344) /// 0030154 // cell differentiation (MGI:MGI:6201960|PMID:21873635 [IBA] PANTHER:PTN000030384) /// 0000122 // negative regulation of transcription from RNA polymerase II promoter (MGI:MGI:6201960|PMID:21873635 [IBA] PANTHER:PTN000030807) /// 0046148 // pigment biosynthetic process (MGI:MGI:2181477|PMID:12036291 [IMP] MGI:MGI:2447996) /// 0000122 // negative regulation of transcription from RNA polymerase II promoter (MGI:MGI:1270966|PMID:9649510 [IGI] MGI:MGI:101893) /// 0045165 // cell fate commitment (MGI:MGI:3795352|PMID:18374910 [IDA]) /// 0030858 // positive regulation of epithelial cell differentiation (MGI:MGI:3795352|PMID:18374910 [IDA]) /// 0045944 // positive regulation of transcription from RNA polymerase II promoter (MGI:MGI:4834177|GO_REF:0000096 [ISO] UniProtKB:P48431) /// 0022409 // positive regulation of cell-cell adhesion (MGI:MGI:4417868|GO_REF:0000096 [ISO] RGD:1565646) /// 0060441 // epithelial tube branching involved in lung morphogenesis (MGI:MGI:3795352|PMID:18374910 [IDA]) /// 0045944 // positive regulation of transcription from RNA polymerase II promoter (MGI:MGI:4417868|GO_REF:0000096 [ISO] RGD:1565646) /// 0006355 // regulation of transcription, DNA-templated (MGI:MGI:2654980|PMID:12665572 [IDA]) /// 0030178 // negative regulation of Wnt signaling pathway (MGI:MGI:3577701|PMID:15781477 [IGI] MGI:MGI:88276) /// 0045596 // negative regulation of cell differentiation (MGI:MGI:3718872|PMID:17507372 [IMP]) /// 0021879 // forebrain neuron differentiation (MGI:MGI:3051708|PMID:15240551 [IMP] MGI:MGI:2181440|MGI:MGI:3052123) /// 0010468 // regulation of gene expression (MGI:MGI:4834177|GO_REF:0000096 [ISO] UniProtKB:P48431) /// 0019827 // stem cell population maintenance (MGI:MGI:3654397|PMID:16767105 [IMP]) /// 0048839 // inner ear development (MGI:MGI:6201960|PMID:21873635 [IBA] PANTHER:PTN000030807) /// 0021984 // adenohypophysis development (MGI:MGI:3689142|PMID:16932809 [IMP] MGI:MGI:2449045) /// 0045944 // positive regulation of transcription from RNA polymerase II promoter (MGI:MGI:3718872|PMID:17507372 [IGI] MGI:MGI:101893) /// 0070848 // response to growth factor (MGI:MGI:4834177|GO_REF:0000096 [ISO] UniProtKB:P48431) /// 0006355 // regulation of transcription, DNA-templated (MGI:MGI:6201960|PMID:21873635 [IBA] PANTHER:PTN000030384) /// 0030900 // forebrain development (MGI:MGI:6201960|PMID:21873635 [IBA] PANTHER:PTN000030807) /// 0048663 // neuron fate commitment (MGI:MGI:3664123|PMID:17015430 [IMP] MGI:MGI:3589809) /// 0045944 // positive regulation of transcription from RNA polymerase II promoter (MGI:MGI:3694370|PMID:17097055 [IDA]) /// 0043410 // positive regulation of MAPK cascade (MGI:MGI:4834177|GO_REF:0000096 [ISO] UniProtKB:P48431) /// 0007417 // central nervous system development (MGI:MGI:6201960|PMID:21873635 [IBA] PANTHER:PTN000030745) /// 0048646 // anatomical structure formation involved in morphogenesis (MGI:MGI:1316886|PMID:9851841 [IMP] MGI:MGI:2135304) /// 0045668 // negative regulation of osteoblast differentiation (MGI:MGI:3577701|PMID:15781477 [IDA]) /// 0030154 // cell differentiation (MGI:MGI:4459044|GO_REF:0000033 [IBA] PANTHER:PTN000030384) /// 0019827 // stem cell population maintenance (MGI:MGI:4833901|PMID:20720539 [IMP])	0005634 // nucleus (MGI:MGI:2654980|PMID:12665572 [IC] GO:0003700) /// 0005634 // nucleus (MGI:MGI:5448938|PMID:22232070 [IDA]) /// 0005634 // nucleus (MGI:MGI:5524255|PMID:23056351 [IDA]) /// 0005634 // nucleus (MGI:MGI:4367296|PMID:19796622 [IDA]) /// 0005634 // nucleus (MGI:MGI:4422111|PMID:20123909 [IDA]) /// 0005634 // nucleus (MGI:MGI:5528755|PMID:24036311 [IDA]) /// 0005634 // nucleus (MGI:MGI:1201714|PMID:9512512 [IDA]) /// 0005634 // nucleus (MGI:MGI:3689142|PMID:16932809 [IDA]) /// 0005829 // cytosol (MGI:MGI:4834177|GO_REF:0000096 [ISO] UniProtKB:P48431) /// 0005634 // nucleus (MGI:MGI:4834177|GO_REF:0000096 [ISO] UniProtKB:P48431) /// 0005634 // nucleus (MGI:MGI:4462742|PMID:20531390 [IDA]) /// 0044798 // nuclear transcription factor complex (MGI:MGI:4459044|GO_REF:0000033 [IBA] PANTHER:PTN000030384) /// 0005634 // nucleus (MGI:MGI:3718872|PMID:17507372 [IDA]) /// 0005634 // nucleus (MGI:MGI:5486509|PMID:23447615 [IDA]) /// 0005634 // nucleus (MGI:MGI:4949990|PMID:21300049 [IDA]) /// 0005667 // transcription factor complex (MGI:MGI:3718872|PMID:17507372 [IDA]) /// 0005634 // nucleus (MGI:MGI:2154458|GO_REF:0000008 [ISO] UniProtKB:P48430) /// 0044798 // nuclear transcription factor complex (MGI:MGI:6201960|PMID:21873635 [IBA] PANTHER:PTN000030384) /// 0005634 // nucleus (MGI:MGI:4417868|GO_REF:0000096 [ISO] RGD:1565646) /// 0005737 // cytoplasm (MGI:MGI:4834177|GO_REF:0000096 [ISO] UniProtKB:P48431) /// 0005634 // nucleus (MGI:MGI:3776980|PMID:18287078 [IDA]) /// 0005634 // nucleus (MGI:MGI:6201960|PMID:21873635 [IBA] PANTHER:PTN000030384) /// 0005634 // nucleus (MGI:MGI:5659778|PMID:25335925 [IDA]) /// 0005634 // nucleus (MGI:MGI:3640906|PMID:16631155 [IDA]) /// 0005654 // nucleoplasm (MGI:MGI:4834177|GO_REF:0000096 [ISO] UniProtKB:P48431) /// 0005634 // nucleus (MGI:MGI:5484953|PMID:23284756 [IDA]) /// 0005634 // nucleus (MGI:MGI:5285172|PMID:19490090 [IDA]) /// 0005737 // cytoplasm (MGI:MGI:2448211|PMID:12514105 [IDA]) /// 0005634 // nucleus (MGI:MGI:2448211|PMID:12514105 [IDA]) /// 0005634 // nucleus (MGI:MGI:5523731|PMID:24191021 [IDA]) /// 0005634 // nucleus (MGI:MGI:4459044|GO_REF:0000033 [IBA] PANTHER:PTN000030384) /// 0005634 // nucleus (MGI:MGI:5444054|PMID:22992956 [IDA]) /// 0044798 // nuclear transcription factor complex (MGI:MGI:5494370|PMID:22344693 [IDA]) /// 0005634 // nucleus (MGI:MGI:5617067|PMID:25535395 [IDA]) /// 0005634 // nucleus (MGI:MGI:3714586|PMID:17522155 [IDA]) /// 0005634 // nucleus (MGI:MGI:3789431|PMID:18448678 [IDA])	0008134 // transcription factor binding (MGI:MGI:4887542|PMID:19816951 [IPI] UniProtKB:Q60793) /// 0003700 // transcription factor activity, sequence-specific DNA binding (MGI:MGI:1270030|PMID:9669521 [IDA]) /// 0003700 // transcription factor activity, sequence-specific DNA binding (MGI:MGI:5882869|PMID:23169531 [IDA]) /// 0005515 // protein binding (MGI:MGI:77200|PMID:7590241 [IPI] UniProtKB:P20263) /// 0000981 // RNA polymerase II transcription factor activity, sequence-specific DNA binding (MGI:MGI:4459044|GO_REF:0000033 [IBA] PANTHER:PTN000030384) /// 0003700 // transcription factor activity, sequence-specific DNA binding (MGI:MGI:74891|PMID:7628452 [IDA]) /// 0003700 // transcription factor activity, sequence-specific DNA binding (MGI:MGI:3694370|PMID:17097055 [IDA]) /// 0003677 // DNA binding (MGI:MGI:3047455|PMID:15082719 [IDA]) /// 0000976 // transcription regulatory region sequence-specific DNA binding (MGI:MGI:4417868|GO_REF:0000096 [ISO] RGD:1565646) /// 0005515 // protein binding (MGI:MGI:5320277|PMID:20362541 [IPI] UniProtKB:P20263) /// 0003700 // transcription factor activity, sequence-specific DNA binding (MGI:MGI:3689142|PMID:16932809 [IDA]) /// 0043565 // sequence-specific DNA binding (MGI:MGI:74891|PMID:7628452 [IDA]) /// 0005515 // protein binding (MGI:MGI:5887185|PMID:26523946 [IPI] UniProtKB:Q62315) /// 0046982 // protein heterodimerization activity (MGI:MGI:5494370|PMID:22344693 [IDA]) /// 0005515 // protein binding (MGI:MGI:5437412|PMID:21532573 [IPI] UniProtKB:A2AJK6|UniProtKB:Q6PDQ2) /// 0008134 // transcription factor binding (MGI:MGI:4946164|PMID:21076177 [IPI] UniProtKB:P20263) /// 0005515 // protein binding (MGI:MGI:3718872|PMID:17507372 [IPI] UniProtKB:P20263) /// 0043565 // sequence-specific DNA binding (MGI:MGI:1270030|PMID:9669521 [IDA]) /// 0044212 // transcription regulatory region DNA binding (MGI:MGI:4887547|PMID:19328208 [IDA]) /// 0005515 // protein binding (MGI:MGI:5486509|PMID:23447615 [IPI] UniProtKB:P63013|UniProtKB:P63015) /// 0031490 // chromatin DNA binding (MGI:MGI:5548017|PMID:24268575 [IDA]) /// 0005515 // protein binding (MGI:MGI:3850573|PMID:19536159 [IPI] UniProtKB:Q00899) /// 0043565 // sequence-specific DNA binding (MGI:MGI:4887279|PMID:21245162 [ISO] UniProtKB:P48431) /// 0000981 // RNA polymerase II transcription factor activity, sequence-specific DNA binding (MGI:MGI:6201960|PMID:21873635 [IBA] PANTHER:PTN000030384) /// 0003677 // DNA binding (MGI:MGI:3589724|PMID:15863505 [IGI] MGI:MGI:101893) /// 0003677 // DNA binding (MGI:MGI:4834177|GO_REF:0000096 [ISO] UniProtKB:P48431) /// 0005515 // protein binding (MGI:MGI:5462499|PMID:23108051 [IPI] UniProtKB:P20263) /// 0003700 // transcription factor activity, sequence-specific DNA binding (MGI:MGI:2654980|PMID:12665572 [IDA]) /// 0001228 // transcriptional activator activity, RNA polymerase II transcription regulatory region sequence-specific binding (MGI:MGI:4417868|GO_REF:0000096 [ISO] RGD:1565646) /// 0003677 // DNA binding (MGI:MGI:2654980|PMID:12665572 [IDA]) /// 0003700 // transcription factor activity, sequence-specific DNA binding (MGI:MGI:4834177|GO_REF:0000096 [ISO] UniProtKB:P48431) /// 0000981 // RNA polymerase II transcription factor activity, sequence-specific DNA binding (MGI:MGI:5494370|PMID:22344693 [IDA]) /// 0005515 // protein binding (MGI:MGI:4946164|PMID:21076177 [IPI] UniProtKB:Q5BL09) /// 0005515 // protein binding (MGI:MGI:3577701|PMID:15781477 [IPI] UniProtKB:Q02248) /// 0005515 // protein binding (MGI:MGI:4457231|PMID:19740739 [IPI] UniProtKB:Q3URR7) /// 0005515 // protein binding (MGI:MGI:3589724|PMID:15863505 [IPI] UniProtKB:P20263) /// 0044212 // transcription regulatory region DNA binding (MGI:MGI:4422111|PMID:20123909 [IDA]) /// 0003677 // DNA binding (MGI:MGI:78983|PMID:8625802 [IDA]) /// 0003682 // chromatin binding (MGI:MGI:3582026|PMID:15988017 [IDA]) /// 0043565 // sequence-specific DNA binding (MGI:MGI:5882869|PMID:23169531 [IDA]) /// 0005515 // protein binding (MGI:MGI:5532893|PMID:23892456 [IPI] UniProtKB:Q80Z64) /// 0043565 // sequence-specific DNA binding (MGI:MGI:1270966|PMID:9649510 [IDA]) /// 0005515 // protein binding (MGI:MGI:3844410|PMID:19139101 [IPI] UniProtKB:Q60520) /// 0044212 // transcription regulatory region DNA binding (MGI:MGI:4834177|GO_REF:0000096 [ISO] UniProtKB:P48431) /// 0043565 // sequence-specific DNA binding (MGI:MGI:3795829|PMID:18400104 [IDA]) /// 0005515 // protein binding (MGI:MGI:4946171|PMID:21062744 [IPI] UniProtKB:Q9ER74) /// 0035198 // miRNA binding (MGI:MGI:4834177|GO_REF:0000096 [ISO] UniProtKB:P48431)	SRY (sex determining region Y)-box 2	lcc|Sox-2|ysb	protein	taxon:10090	20171110	GO_Central			14	0.240548	0.18077	1.12225	64	0.869701	1.32392	2.11061	103	1.39117	3.52435	2.64205	19	0.281248	0.255024	1.00027	51	0.792641	0.654881	2.46391	247	3.21712	15.5726	5.14639	207	1.30389	6.93096	2.05662	143	1.79702	6.19997	2.97415	173	1.27026	4.06523	2.49489	159	1.15861	7.34525	1.96839	85	1.26262	3.6361	2.36419	53	0.685406	2.00842	1.24717	324	1.6722	7.85068	2.93529	49	0.839182	2.17021	2.19855	2	0.0337176	0.0226298	0.243432	129	2.06738	6.26921	3.87379	239	1.48711	5.88002	2.60195	278	1.86609	16.2222	3.21208	277	2.34758	11.3707	3.64482
Gm27611	3	34653178..34653285	ENSMUSG00000098254	0	#N/A	#N/A	#N/A	#N/A	#N/A	0	#N/A	#N/A	#N/A	#N/A	#N/A	0	#N/A	#N/A	#N/A	#N/A	#N/A																	0	0	0	0	0	0	0	0	0	0	0	0	0	0	0	0	0	0	0	0	0	0	0	0	0	0	0	0	0	0	0	0	0	0	0	0	0	0	0	0	0	0	0	0	0	0	0	0	0	0	0	0	0	0	0	0	0	0	0	0	0	0	0	0	0	0	0	0	0	0	0	0	0	0	0	0
Gm42693	3	complement(34663659..34664289)	ENSMUSG00000105284	0.0811781	-1.78698	-0.837525	0.52117	0.737584	1	0.0770834	-3.83273	-1.93837	0.196363	#N/A	1	0.142689	1.08511	0.117838	0.930153	0.977495	1																	0	0	0	0	0	0	0	0	3	0.13209	0.334633	0.0769528	0	0	0	0	5	0.253327	0.209299	0.24156	9	0.382136	1.84974	0.18752	0	0	0	0	0	0	0	0	0	0	0	0	1	0.0237544	0.150596	0.0123798	1	0.0484236	0.139451	0.027814	0	0	0	0	3	0.0504742	0.236967	0.0271786	0	0	0	0	0	0	0	0	6	0.313463	0.950559	0.180176	4	0.0811355	0.320808	0.0435472	3	0.0656468	0.570678	0.0346628	4	0.110511	0.535267	0.0526328
Gm43206	3	34682633..34682746	ENSMUSG00000105101	0	#N/A	#N/A	#N/A	#N/A	#N/A	0	#N/A	#N/A	#N/A	#N/A	#N/A	0	#N/A	#N/A	#N/A	#N/A	#N/A																	0	0	0	0	0	0	0	0	0	0	0	0	0	0	0	0	0	0	0	0	0	0	0	0	0	0	0	0	0	0	0	0	0	0	0	0	0	0	0	0	0	0	0	0	0	0	0	0	0	0	0	0	0	0	0	0	0	0	0	0	0	0	0	0	0	0	0	0	0	0	0	0	0	0	0	0
Gm3143	3	complement(34699640..34716662)	ENSMUSG00000105153	0.000984447	3.86722	1.9513	0.415955	#N/A	1	0	-1.34991	-0.432859	0.885603	#N/A	1	0.00020278	1.59013	0.669147	0.795525	#N/A	1																	0	0	0	0	0	0	0	0	0	0	0	0	0	0	0	0	0	0	0	0	2	0.00314774	0.0152367	0.0416711	0	0	0	0	0	0	0	0	2	0.00177449	0.00567894	0.0288426	0	0	0	0	0	0	0	0	0	0	0	0	0	0	0	0	0	0	0	0	0	0	0	0	0	0	0	0	0	0	0	0	1	0.00081112	0.0070512	0.0115543	0	0	0	0
Gm38509	3	34772075..34782346	ENSMUSG00000106519	0.00626815	2.09981	1.07026	0.410636	0.651518	1	0.00531242	2.55437	1.35297	0.312331	0.820067	1	0.00960041	3.28089	1.71409	0.199701	0.515801	1																	0	0	0	0	0	0	0	0	2	0.00540944	0.0137041	0.0513019	1	0.00296425	0.00268786	0.052646	0	0	0	0	3	0.00782477	0.037876	0.0625067	5	0.00630697	0.0335253	0.0496768	1	0.0025165	0.00868226	0.0207983	9	0.0132333	0.0423507	0.129792	1	0.00145921	0.009251	0.0123798	1	0.00297462	0.00856635	0.027814	4	0.0103588	0.0303541	0.0941261	3	0.00310059	0.0145567	0.0271786	0	0	0	0	3	0.0101281	0.00679753	0.365149	1	0.00320929	0.009732	0.0300294	22	0.0274125	0.108388	0.23951	2	0.00268842	0.0233708	0.0231085	3	0.00509145	0.0246608	0.0394746
Gm21388	3	34826669..34879283	ENSMUSG00000114832	0.00191957	-1.15193	-0.204055	0.859479	0.935212	1	0.00129787	-5.62583	-2.49207	0.0776092	0.508517	1	0.00129787	-2.02921	-1.02092	0.413144	0.712234	1																	0	0	0	0	7	0.00371888	0.00566113	0.230848	3	0.00158412	0.00401318	0.0769528	1	0.000578709	0.000524749	0.052646	1	0.000607619	0.000502015	0.0483119	1	0.000509208	0.00246484	0.0208356	2	0.000492523	0.00261805	0.0198707	14	0.00687812	0.0237305	0.291176	4	0.00114824	0.00367472	0.0576852	2	0.000569762	0.00361214	0.0247596	0	0	0	0	0	0	0	0	4	0.000807102	0.00378919	0.0362382	0	0	0	0	0	0	0	0	4	0.00250619	0.0075999	0.120117	6	0.00145956	0.00577107	0.0653209	1	0.000262429	0.00228134	0.0115543	0	0	0	0
Mir6378	3	complement(34922545..34922651)	ENSMUSG00000098862	0	#N/A	#N/A	#N/A	#N/A	#N/A	0	#N/A	#N/A	#N/A	#N/A	#N/A	0	#N/A	#N/A	#N/A	#N/A	#N/A																	0	0	0	0	0	0	0	0	0	0	0	0	0	0	0	0	0	0	0	0	0	0	0	0	0	0	0	0	0	0	0	0	0	0	0	0	0	0	0	0	0	0	0	0	0	0	0	0	0	0	0	0	0	0	0	0	0	0	0	0	0	0	0	0	0	0	0	0	0	0	0	0	0	0	0	0
1700017M07Rik	3	complement(35256462..35276131)	ENSMUSG00000105651	0.0102128	-2.57323	-1.36358	0.135194	0.348697	1	0.03176	2.73221	1.45007	0.103876	0.570379	1	0.0173897	1.09797	0.134842	0.886099	0.960678	1																	0	0	0	0	7	0.00994759	0.0151429	0.230848	13	0.0183619	0.0465174	0.333462	0	0	0	0	14	0.0227544	0.0187997	0.676367	5	0.00681037	0.0329658	0.104178	23	0.0151506	0.0805343	0.228513	6	0.00788493	0.0272041	0.12479	0	0	0	0	3	0.00228607	0.0144931	0.0371395	12	0.0186408	0.0536819	0.333767	8	0.0108191	0.0317028	0.188252	167	0.0901343	0.423164	1.51294	15	0.0268647	0.0694749	0.673025	7	0.0123411	0.00828282	0.852013	12	0.0201114	0.0609866	0.360352	14	0.0091097	0.0360196	0.152415	36	0.0252708	0.219683	0.415953	17	0.0150668	0.0729768	0.223689
Gm25442	3	35325614..35325705	ENSMUSG00000093499	0	#N/A	#N/A	#N/A	#N/A	#N/A	0	#N/A	#N/A	#N/A	#N/A	#N/A	0	#N/A	#N/A	#N/A	#N/A	#N/A																	0	0	0	0	0	0	0	0	0	0	0	0	0	0	0	0	0	0	0	0	0	0	0	0	0	0	0	0	0	0	0	0	0	0	0	0	0	0	0	0	0	0	0	0	0	0	0	0	0	0	0	0	0	0	0	0	0	0	0	0	0	0	0	0	0	0	0	0	0	0	0	0	0	0	0	0
Gm43078	3	35413833..35414000	ENSMUSG00000106512	0	#N/A	#N/A	#N/A	#N/A	#N/A	0	#N/A	#N/A	#N/A	#N/A	#N/A	0	#N/A	#N/A	#N/A	#N/A	#N/A																	0	0	0	0	0	0	0	0	0	0	0	0	0	0	0	0	0	0	0	0	0	0	0	0	0	0	0	0	0	0	0	0	0	0	0	0	0	0	0	0	0	0	0	0	0	0	0	0	0	0	0	0	0	0	0	0	0	0	0	0	0	0	0	0	0	0	0	0	0	0	0	0	0	0	0	0
Gm6639	3	complement(35597152..35666163)	ENSMUSG00000105662	0.00161805	2.10232	1.07198	0.422991	0.661845	1	0.000579592	1.86382	0.898263	0.516042	0.909281	1	0.000699129	-1.01756	-0.0251205	0.986072	0.994552	1	Gm6639	MGI	MGI:3779620	Gm6639		0008150 // biological_process (MGI:MGI:2156816|GO_REF:0000015 [ND])	0005575 // cellular_component (MGI:MGI:2156816|GO_REF:0000015 [ND])	0003674 // molecular_function (MGI:MGI:2156816|GO_REF:0000015 [ND])	predicted gene 6639		gene	taxon:10090	20100209	MGI			1	0.000512134	0.000384865	0.0801609	0	0	0	0	0	0	0	0	2	0.000882419	0.000800141	0.105292	1	0.000463251	0.000382738	0.0483119	1	0.000388222	0.0018792	0.0208356	16	0.00300401	0.0159681	0.158966	5	0.00187282	0.0064615	0.103991	1	0.000218855	0.000700404	0.0144213	12	0.00260633	0.0165234	0.148558	0	0	0	0	1	0.000385462	0.0011295	0.0235315	0	0	0	0	0	0	0	0	5	0.0025125	0.00168628	0.608581	0	0	0	0	1	0.000185462	0.000733315	0.0108868	8	0.00160061	0.0139144	0.0924341	4	0.00101044	0.00489413	0.0526328
Gm25696	3	35735373..35735477	ENSMUSG00000064834	0	#N/A	#N/A	#N/A	#N/A	#N/A	0	#N/A	#N/A	#N/A	#N/A	#N/A	0	#N/A	#N/A	#N/A	#N/A	#N/A																	0	0	0	0	0	0	0	0	0	0	0	0	0	0	0	0	0	0	0	0	0	0	0	0	0	0	0	0	0	0	0	0	0	0	0	0	0	0	0	0	0	0	0	0	0	0	0	0	0	0	0	0	0	0	0	0	0	0	0	0	0	0	0	0	0	0	0	0	0	0	0	0	0	0	0	0
Atp11b	3	35754106..35856276	ENSMUSG00000037400	1.32231	2.40095	1.26361	0.000183415	0.00452984	1	0.509031	1.10015	0.137694	0.683942	0.957551	1	1.03555	1.85754	0.893392	0.0126396	0.12389	1	Atp11b	MGI	MGI:1923545	Atp11b		0045332 // phospholipid translocation (MGI:MGI:6201960|PMID:21873635 [IBA] PANTHER:PTN000642368) /// 0045332 // phospholipid translocation (MGI:MGI:4459044|GO_REF:0000033 [IBA] PANTHER:PTN000642368)	0005802 // trans-Golgi network (MGI:MGI:6201960|PMID:21873635 [IBA] PANTHER:PTN001943259) /// 0005802 // trans-Golgi network (MGI:MGI:4459044|GO_REF:0000033 [IBA] PANTHER:PTN001943259) /// 0055037 // recycling endosome (MGI:MGI:6201960|PMID:21873635 [IBA] PANTHER:PTN000642466) /// 0005783 // endoplasmic reticulum (MGI:MGI:4834177|GO_REF:0000096 [ISO] UniProtKB:Q9Y2G3) /// 0055037 // recycling endosome (MGI:MGI:4459044|GO_REF:0000033 [IBA] PANTHER:PTN000642466) /// 0005783 // endoplasmic reticulum (MGI:MGI:6201960|PMID:21873635 [IBA] PANTHER:PTN001184474) /// 0005783 // endoplasmic reticulum (MGI:MGI:4459044|GO_REF:0000033 [IBA] PANTHER:PTN001184474) /// 0055037 // recycling endosome (MGI:MGI:4834177|GO_REF:0000096 [ISO] UniProtKB:Q9Y2G3) /// 0005886 // plasma membrane (MGI:MGI:4459044|GO_REF:0000033 [IBA] PANTHER:PTN000642368) /// 0005886 // plasma membrane (MGI:MGI:6201960|PMID:21873635 [IBA] PANTHER:PTN000642368)	0004012 // phospholipid-translocating ATPase activity (MGI:MGI:6201960|PMID:21873635 [IBA] PANTHER:PTN000642368) /// 0004012 // phospholipid-translocating ATPase activity (MGI:MGI:4459044|GO_REF:0000033 [IBA] PANTHER:PTN000642368)	ATPase, class VI, type 11B	1110019I14Rik	protein	taxon:10090	20170228	GO_Central			448	0.154974	0.116462	35.9121	1529	0.418315	0.636788	50.4238	2303	0.626245	1.58651	59.0741	870	0.259275	0.2351	45.802	919	0.28756	0.237582	44.3987	5015	1.31507	6.36562	104.49	9717	1.23228	6.55031	96.5418	3594	0.909288	3.13717	74.7489	12295	1.81753	5.81667	177.31	9116	1.33736	8.47853	112.854	1554	0.46474	1.33836	43.2229	4284	1.11539	3.26839	100.809	6389	0.66387	3.11675	57.8814	647	0.223085	0.576923	29.0298	230	0.0780658	0.0523944	27.9947	968	0.312329	0.94712	29.0684	13037	1.63317	6.45751	141.931	8654	1.16953	10.1669	99.9905	6020	1.02717	4.97518	79.2124
Gm43203	3	35845342..35845899	ENSMUSG00000104897	0.1558	2.33114	1.22104	0.453729	0.686698	1	0.0343762	-1.55131	-0.63349	0.725064	0.964895	1	0.0708887	1.14464	0.1949	0.91102	0.970693	1																	0	0	0	0	0	0	0	0	0	0	0	0	0	0	0	0	3	0.171881	0.142008	0.144936	0	0	0	0	0	0	0	0	0	0	0	0	0	0	0	0	29	0.778999	4.93864	0.359015	0	0	0	0	0	0	0	0	7	0.133181	0.625259	0.0634168	0	0	0	0	0	0	0	0	0	0	0	0	11	0.252313	0.997639	0.119755	0	0	0	0	1	0.0312422	0.151323	0.0131582
Dcun1d1	3	complement(35892105..35937445)	ENSMUSG00000027708	1.37929	-1.06144	-0.0860266	0.775111	0.896694	1	0.905904	-1.27556	-0.351129	0.244383	0.76859	1	1.19491	-1.21561	-0.281684	0.377794	0.685933	1	Dcun1d1	MGI	MGI:2150386	Dcun1d1		2000436 // positive regulation of protein neddylation (MGI:MGI:4834177|GO_REF:0000096 [ISO] UniProtKB:Q96GG9) /// 0045116 // protein neddylation (MGI:MGI:6201960|PMID:21873635 [IBA] PANTHER:PTN000264493) /// 0045116 // protein neddylation (MGI:MGI:4459044|GO_REF:0000033 [IBA] PANTHER:PTN000264493) /// 0051443 // positive regulation of ubiquitin-protein transferase activity (MGI:MGI:6201960|PMID:21873635 [IBA] PANTHER:PTN000264493) /// 0051443 // positive regulation of ubiquitin-protein transferase activity (MGI:MGI:4459044|GO_REF:0000033 [IBA] PANTHER:PTN000264493)	0000151 // ubiquitin ligase complex (MGI:MGI:6201960|PMID:21873635 [IBA] PANTHER:PTN000264493) /// 0005829 // cytosol (MGI:MGI:4834177|GO_REF:0000096 [ISO] UniProtKB:Q96GG9) /// 0000151 // ubiquitin ligase complex (MGI:MGI:4834177|GO_REF:0000096 [ISO] UniProtKB:Q96GG9) /// 0005634 // nucleus (MGI:MGI:4834177|GO_REF:0000096 [ISO] UniProtKB:Q96GG9) /// 0000151 // ubiquitin ligase complex (MGI:MGI:4459044|GO_REF:0000033 [IBA] PANTHER:PTN000264493)	0097602 // cullin family protein binding (MGI:MGI:4459044|GO_REF:0000033 [IBA] PANTHER:PTN000264493) /// 0031624 // ubiquitin conjugating enzyme binding (MGI:MGI:4459044|GO_REF:0000033 [IBA] PANTHER:PTN000264493) /// 0032182 // ubiquitin-like protein binding (MGI:MGI:4459044|GO_REF:0000033 [IBA] PANTHER:PTN000264493) /// 0032182 // ubiquitin-like protein binding (MGI:MGI:6201960|PMID:21873635 [IBA] PANTHER:PTN000264493) /// 0031624 // ubiquitin conjugating enzyme binding (MGI:MGI:6201960|PMID:21873635 [IBA] PANTHER:PTN000264493) /// 0097602 // cullin family protein binding (MGI:MGI:6201960|PMID:21873635 [IBA] PANTHER:PTN000264493)	DCN1, defective in cullin neddylation 1, domain containing 1 (S. cerevisiae)	pTes3|Rp42|SCCRO|Tes3	protein	taxon:10090	20170228	GO_Central			700	0.545651	0.410053	56.1126	1365	0.841522	1.28102	45.0154	1874	1.1483	2.90908	48.0699	1160	0.778998	0.706363	61.0693	1284	0.905346	0.747998	62.0325	2242	1.3248	6.41272	46.7134	6751	1.92923	10.255	67.0736	1849	1.05414	3.63692	38.456	3723	1.24017	3.96895	53.6905	4078	1.34812	8.54673	50.4849	1320	0.889548	2.56173	36.7144	3243	1.90266	5.5753	76.3127	4636	1.0855	5.09623	42	581	0.451419	1.16742	26.0685	262	0.200388	0.134492	31.8896	720	0.523487	1.58745	21.6211	4724	1.33352	5.27271	51.4293	5259	1.60152	13.9223	60.7638	3436	1.32111	6.39885	45.2116
Gm15952	3	35933045..35990840	ENSMUSG00000085655	0.296267	-1.05482	-0.0769974	0.800306	0.909258	1	0.241339	-1.03502	-0.0496587	0.870985	0.988045	1	0.298051	-1.01786	-0.0255454	0.936904	0.980286	1																	168	0.102735	0.0772048	13.467	386	0.186687	0.284187	12.7296	709	0.340821	0.863426	18.1865	273	0.143825	0.130415	14.3723	301	0.166498	0.137561	14.5419	568	0.263303	1.27452	11.8346	1667	0.373718	1.98653	16.5622	599	0.267905	0.924308	12.4582	598	0.156273	0.500123	8.62394	1620	0.420137	2.66355	20.0553	577	0.305046	0.878474	16.0487	670	0.308378	0.903627	15.7661	2194	0.403011	1.89206	19.8766	258	0.157259	0.406689	11.576	55	0.0330009	0.0221488	6.69439	509	0.290325	0.880394	15.2849	1142	0.2529	0.999962	12.4327	1488	0.355489	3.09033	17.1927	973	0.293488	1.42153	12.8029
8430422M14Rik	3	complement(35955436..35956257)	ENSMUSG00000105095	0.270398	-2.47212	-1.30575	0.21713	0.458317	1	0.375622	1.22774	0.296	0.779053	0.974137	1	0.469191	1.15367	0.206227	0.851374	0.945624	1																	0	0	0	0	18	0.612103	0.931785	0.593609	14	0.473188	1.19876	0.359113	3	0.111127	0.100765	0.157938	4	0.155571	0.128533	0.193248	2	0.0651873	0.315541	0.0416711	1	0.0157628	0.0837887	0.00993535	16	0.503152	1.73594	0.332772	12	0.220491	0.705639	0.173056	0	0	0	0	28	1.04081	2.99735	0.778791	12	0.388343	1.13795	0.282378	5	0.0645767	0.303176	0.0452977	7	0.3	0.775831	0.314078	2	0.084376	0.0566295	0.243432	9	0.36094	1.09453	0.270264	0	0	0	0	41	0.688705	5.98703	0.473725	39	0.827119	4.0062	0.51317
Mccc1	3	complement(35959312..36000678)	ENSMUSG00000027709	0.333308	1.69186	0.758611	0.0391624	0.171463	1	0.170129	1.07189	0.100154	0.786945	0.975422	1	0.292796	1.53915	0.622135	0.110551	0.391425	1	Mccc1	MGI	MGI:1919289	Mccc1			0005739 // mitochondrion (MGI:MGI:3852644|PMID:18614015 [HDA]) /// 0002169 // 3-methylcrotonyl-CoA carboxylase complex, mitochondrial (MGI:MGI:2154458|GO_REF:0000008 [ISO] RefSeq:NP_001012177) /// 0005739 // mitochondrion (MGI:MGI:4834177|GO_REF:0000096 [ISO] UniProtKB:Q96RQ3) /// 0005759 // mitochondrial matrix (MGI:MGI:4834177|GO_REF:0000096 [ISO] UniProtKB:Q96RQ3) /// 0005743 // mitochondrial inner membrane (MGI:MGI:3590069|PMID:12865426 [HDA]) /// 0005739 // mitochondrion (MGI:MGI:2682130|PMID:14651853 [HDA]) /// 1905202 // methylcrotonoyl-CoA carboxylase complex (MGI:MGI:4834177|GO_REF:0000096 [ISO] UniProtKB:Q96RQ3)	0005524 // ATP binding (MGI:MGI:1354194|GO_REF:0000004 [IEA] UniProtKB-KW:KW-0067) /// 0016874 // ligase activity (MGI:MGI:1354194|GO_REF:0000004 [IEA] UniProtKB-KW:KW-0436) /// 0005524 // ATP binding (MGI:MGI:2152098|GO_REF:0000002 [IEA] InterPro:IPR011761|InterPro:IPR013815|InterPro:IPR005479) /// 0046872 // metal ion binding (MGI:MGI:2152098|GO_REF:0000002 [IEA] InterPro:IPR011761) /// 0004485 // methylcrotonoyl-CoA carboxylase activity (MGI:MGI:2154458|GO_REF:0000008 [ISO] RefSeq:NP_001012177) /// 0000166 // nucleotide binding (MGI:MGI:1354194|GO_REF:0000004 [IEA] UniProtKB-KW:KW-0547) /// 0004485 // methylcrotonoyl-CoA carboxylase activity (MGI:MGI:4834177|GO_REF:0000096 [ISO] UniProtKB:Q96RQ3)	methylcrotonoyl-Coenzyme A carboxylase 1 (alpha)	1810045E08Rik|2310058B18Rik|MCCA|MCCalpha	protein	taxon:10090	20190210	UniProt			57	0.0487	0.0365977	4.56917	242	0.163525	0.248929	7.98075	285	0.191412	0.484917	7.31052	115	0.0846474	0.0767547	6.05429	139	0.107424	0.0887538	6.71536	603	0.390543	1.89043	12.5639	1322	0.414079	2.20107	13.1345	558	0.348683	1.20301	11.6054	319	0.116471	0.372743	4.6004	1095	0.396765	2.51538	13.5559	275	0.203126	0.584965	7.64884	516	0.331819	0.972317	12.1423	730	0.187347	0.879559	6.61347	133	0.113264	0.292913	5.96749	18	0.0150896	0.0101275	2.19089	403	0.321156	0.973886	12.1018	640	0.198019	0.782962	6.96756	860	0.287055	2.49542	9.93666	866	0.364955	1.76768	11.395
Gm43080	3	complement(35969384..35972026)	ENSMUSG00000105556	0.0686117	-1.25603	-0.328869	0.827194	0.918113	1	0.0624023	-1.21355	-0.279239	0.855138	0.987621	1	0.0752481	-1.17771	-0.235989	0.882382	0.958986	1																	0	0	0	0	1	0.0105761	0.0160997	0.0329783	0	0	0	0	16	0.184329	0.167141	0.842336	1	0.0120961	0.00999376	0.0483119	0	0	0	0	0	0	0	0	20	0.195607	0.674871	0.415965	0	0	0	0	26	0.147452	0.934803	0.321875	0	0	0	0	31	0.312012	0.914274	0.729477	0	0	0	0	0	0	0	0	0	0	0	0	0	0	0	0	0	0	0	0	21	0.109709	0.953721	0.242639	29	0.191283	0.92649	0.381588
Mccc1os	3	35999833..36025106	ENSMUSG00000086392	0.0251967	1.07677	0.106709	0.881397	0.946616	1	0.0279854	1.484	0.569495	0.431283	0.879426	1	0.0323219	1.43101	0.517037	0.492887	0.76752	1	Mccc1os	MGI	MGI:3590669	Mccc1os		0008150 // biological_process (MGI:MGI:2156816|GO_REF:0000015 [ND])	0005575 // cellular_component (MGI:MGI:2156816|GO_REF:0000015 [ND])	0003674 // molecular_function (MGI:MGI:2156816|GO_REF:0000015 [ND])	methylcrotonoyl-Coenzyme A carboxylase 1 (alpha), opposite strand	A330050B17Rik	protein	taxon:10090	20100202	MGI			4	0.00559364	0.00420357	0.320644	14	0.0154838	0.0235705	0.461696	30	0.032978	0.0835457	0.769528	4	0.00481899	0.00436966	0.210584	11	0.0139142	0.011496	0.531431	26	0.0275616	0.133413	0.541725	59	0.0302471	0.160781	0.586186	37	0.0378424	0.130562	0.769535	19	0.0113543	0.0363373	0.274005	32	0.0189779	0.120315	0.396154	10	0.0120896	0.0348159	0.27814	92	0.0968322	0.283743	2.1649	44	0.0184823	0.0867711	0.39862	8	0.0111509	0.0288375	0.358946	1	0.0013721	0.000920896	0.121716	22	0.0286955	0.0870174	0.660646	31	0.0156989	0.062073	0.337491	91	0.0497151	0.432182	1.05144	51	0.035178	0.170387	0.671068
Ccdc144b	3	complement(36007244..36053547)	ENSMUSG00000047696	0.00447757	2.00781	1.00562	0.315676	0.564738	1	0.0026115	1.79009	0.840029	0.417077	0.875043	1	0.0066847	3.01894	1.59404	0.127216	0.417169	1	Ccdc144b	MGI	MGI:2681852	Ccdc144b		0008150 // biological_process (MGI:MGI:2156816|GO_REF:0000015 [ND])	0005575 // cellular_component (MGI:MGI:2156816|GO_REF:0000015 [ND])	0003674 // molecular_function (MGI:MGI:2156816|GO_REF:0000015 [ND])	coiled-coil domain containing 144B		protein	taxon:10090	20100202	MGI			0	0	0	0	2	0.00120736	0.00183792	0.0659566	3	0.00180003	0.00456015	0.0769528	0	0	0	0	5	0.00345217	0.00285219	0.24156	8	0.00462889	0.0224062	0.166685	26	0.00727547	0.0386734	0.258319	6	0.00334953	0.0115563	0.12479	5	0.00163092	0.00521945	0.0721066	17	0.00550305	0.0348879	0.210457	3	0.00197965	0.00570104	0.0834419	3	0.00172349	0.00505027	0.0705946	31	0.00710757	0.0333687	0.280846	0	0	0	0	3	0.00224679	0.00150795	0.365149	5	0.00355972	0.0107947	0.150147	2	0.00055283	0.00218588	0.0217736	38	0.0113315	0.0985064	0.439062	30	0.0112948	0.054707	0.394746
Acad9	3	36065979..36092853	ENSMUSG00000027710	0.714585	1.07019	0.097867	0.720227	0.865385	1	0.477736	-1.07655	-0.106417	0.698719	0.960212	1	0.63971	-1.02493	-0.035525	0.902422	0.966638	1	Acad9	MGI	MGI:1914272	Acad9		0032981 // mitochondrial respiratory chain complex I assembly (MGI:MGI:4834177|GO_REF:0000096 [ISO] UniProtKB:Q9H845) /// 0001676 // long-chain fatty acid metabolic process (MGI:MGI:4834177|GO_REF:0000096 [ISO] UniProtKB:Q9H845) /// 0051791 // medium-chain fatty acid metabolic process (MGI:MGI:4834177|GO_REF:0000096 [ISO] UniProtKB:Q9H845) /// 0055114 // oxidation-reduction process (MGI:MGI:2152098|GO_REF:0000002 [IEA] InterPro:IPR006089|InterPro:IPR006091|InterPro:IPR036250|InterPro:IPR009075|InterPro:IPR013786|InterPro:IPR037069|InterPro:IPR009100) /// 0055114 // oxidation-reduction process (MGI:MGI:1354194|GO_REF:0000004 [IEA] UniProtKB-KW:KW-0560)	0005634 // nucleus (MGI:MGI:4834177|GO_REF:0000096 [ISO] UniProtKB:Q9H845) /// 0005739 // mitochondrion (MGI:MGI:3852644|PMID:18614015 [HDA]) /// 0030425 // dendrite (MGI:MGI:4834177|GO_REF:0000096 [ISO] UniProtKB:Q9H845) /// 0005739 // mitochondrion (MGI:MGI:4459044|GO_REF:0000033 [IBA] PANTHER:PTN001330929) /// 0031966 // mitochondrial membrane (MGI:MGI:4834177|GO_REF:0000096 [ISO] UniProtKB:Q9H845) /// 0005739 // mitochondrion (MGI:MGI:6201960|PMID:21873635 [IBA] PANTHER:PTN001330929) /// 0005739 // mitochondrion (MGI:MGI:4834177|GO_REF:0000096 [ISO] UniProtKB:Q9H845) /// 0005739 // mitochondrion (MGI:MGI:2682130|PMID:14651853 [HDA])	0017099 // very-long-chain-acyl-CoA dehydrogenase activity (MGI:MGI:4459044|GO_REF:0000033 [IBA] PANTHER:PTN000856877) /// 0017099 // very-long-chain-acyl-CoA dehydrogenase activity (MGI:MGI:6201960|PMID:21873635 [IBA] PANTHER:PTN000856877) /// 0000062 // fatty-acyl-CoA binding (MGI:MGI:4459044|GO_REF:0000033 [IBA] PANTHER:PTN000856877) /// 0070991 // medium-chain-acyl-CoA dehydrogenase activity (MGI:MGI:4834177|GO_REF:0000096 [ISO] UniProtKB:Q9H845) /// 0016491 // oxidoreductase activity (MGI:MGI:1354194|GO_REF:0000004 [IEA] UniProtKB-KW:KW-0560) /// 0016627 // oxidoreductase activity, acting on the CH-CH group of donors (MGI:MGI:2152098|GO_REF:0000002 [IEA] InterPro:IPR006091|InterPro:IPR036250|InterPro:IPR009075|InterPro:IPR013786|InterPro:IPR037069|InterPro:IPR009100) /// 0050660 // flavin adenine dinucleotide binding (MGI:MGI:2152098|GO_REF:0000002 [IEA] InterPro:IPR013786|InterPro:IPR037069) /// 0000062 // fatty-acyl-CoA binding (MGI:MGI:6201960|PMID:21873635 [IBA] PANTHER:PTN000856877) /// 0004466 // long-chain-acyl-CoA dehydrogenase activity (MGI:MGI:4834177|GO_REF:0000096 [ISO] UniProtKB:Q9H845) /// 0003995 // acyl-CoA dehydrogenase activity (MGI:MGI:2152098|GO_REF:0000002 [IEA] InterPro:IPR006089)	acyl-Coenzyme A dehydrogenase family, member 9	2600017P15Rik|C630012L17Rik|NPD002	protein	taxon:10090	20170228	GO_Central			156	0.205156	0.154173	12.5051	470	0.488848	0.744156	15.4998	553	0.571682	1.44828	14.185	310	0.351223	0.318474	16.3203	313	0.372337	0.307625	15.1216	702	0.699832	3.38755	14.6266	1452	0.700042	3.72113	14.4261	793	0.762739	2.63155	16.493	1133	0.63674	2.03777	16.3393	1387	0.773573	4.90424	17.1708	500	0.568471	1.63709	13.907	765	0.757215	2.21883	18.0016	1543	0.60953	2.86163	13.9789	279	0.365721	0.945794	12.5183	68	0.0877447	0.0588905	8.2767	485	0.594919	1.80406	14.5642	1486	0.707703	2.79824	16.1778	1257	0.645815	5.61418	14.5237	941	0.610403	2.95652	12.3819
Gm43079	3	36088859..36091446	ENSMUSG00000105055	0.467074	4.06055	2.02168	0.014124	0.0918199	1	0.207123	2.42276	1.27665	0.127641	0.617608	1	0.438379	3.93025	1.97462	0.0230445	0.175724	1																	0	0	0	0	11	0.11881	0.18086	0.362761	27	0.289853	0.734304	0.692575	0	0	0	0	0	0	0	0	78	0.807487	3.90866	1.62517	126	0.63083	3.35323	1.25185	38	0.379551	1.3095	0.790334	46	0.268457	0.859146	0.66338	43	0.249045	1.57888	0.532332	59	0.696586	2.00604	1.64102	6	0.0616727	0.180717	0.141189	28	0.114861	0.53925	0.253667	8	0.108898	0.281622	0.358946	4	0.053599	0.0359733	0.486865	31	0.394877	1.19744	0.93091	43	0.212659	0.840851	0.468133	110	0.586881	5.10185	1.27097	83	0.5591	2.70803	1.09213
Gm43205	3	36097177..36099144	ENSMUSG00000105419	0.256116	5.8959	2.55971	0.00902549	0.0683875	1	0.0602489	1.85604	0.89223	0.387517	0.864294	1	0.166143	4.07767	2.02775	0.0488136	0.26177	1																	1	0.017959	0.0134961	0.0801609	2	0.0284072	0.0432434	0.0659566	3	0.042352	0.107293	0.0769528	1	0.0154719	0.0140293	0.052646	1	0.0162449	0.0134215	0.0483119	26	0.353959	1.71335	0.541725	51	0.335777	1.78485	0.506703	20	0.262698	0.906343	0.415965	11	0.0844205	0.270172	0.158634	32	0.243724	1.54514	0.396154	4	0.0621043	0.178849	0.111256	10	0.13517	0.396084	0.235315	6	0.0323671	0.151958	0.0543572	4	0.0716027	0.185172	0.179473	0	0	0	0	1	0.0167509	0.0507963	0.0300294	4	0.0260145	0.102861	0.0435472	76	0.533224	4.63541	0.878123	10	0.088583	0.429057	0.131582
D3Ertd254e	3	36151017..36170342	ENSMUSG00000033883	0.635693	1.28576	0.362622	0.249535	0.495396	1	0.337356	-1.09594	-0.132175	0.677612	0.956434	1	0.573194	1.18264	0.242008	0.468488	0.749855	1	D3Ertd254e	MGI	MGI:1098769	D3Ertd254e			0005634 // nucleus (MGI:MGI:4459044|GO_REF:0000033 [IBA] PANTHER:PTN002393530) /// 0005634 // nucleus (MGI:MGI:6201960|PMID:21873635 [IBA] PANTHER:PTN002393530)	0003677 // DNA binding (MGI:MGI:4459044|GO_REF:0000033 [IBA] PANTHER:PTN002393530) /// 0003677 // DNA binding (MGI:MGI:6201960|PMID:21873635 [IBA] PANTHER:PTN002393530)	DNA segment, Chr 3, ERATO Doi 254, expressed		protein	taxon:10090	20170609	GO_Central			110	0.201168	0.151176	8.8177	254	0.36738	0.559251	8.37649	361	0.518971	1.31475	9.25999	128	0.201668	0.182864	6.73868	115	0.190238	0.157175	5.55587	453	0.628002	3.03986	9.43851	1192	0.799172	4.24807	11.8429	437	0.584508	2.01663	9.08884	443	0.346212	1.10799	6.38864	1058	0.820572	5.20221	13.0978	264	0.417396	1.20202	7.34288	311	0.42808	1.25438	7.31831	920	0.505387	2.3727	8.33478	139	0.253377	0.65526	6.23669	46	0.0825423	0.0553988	5.59895	269	0.458854	1.39145	8.0779	813	0.53843	2.12894	8.85098	759	0.542277	4.7141	8.76968	835	0.753217	3.64825	10.9871
Qrfpr	3	complement(36179424..36222313)	ENSMUSG00000058400	0.00315136	10.4944	3.39155	0.0682525	0.237599	1	0.00510141	29.4274	4.87909	0.00870824	0.175115	1	0.00058801	2.24318	1.16554	0.557806	0.80802	1	Qrfpr	MGI	MGI:2677633	Qrfpr		0007186 // G-protein coupled receptor signaling pathway (MGI:MGI:4834177|GO_REF:0000096 [ISO] UniProtKB:Q96P65) /// 0007165 // signal transduction (MGI:MGI:1354194|GO_REF:0000004 [IEA] UniProtKB-KW:KW-0807)	0016021 // integral component of membrane (MGI:MGI:1354194|GO_REF:0000004 [IEA] UniProtKB-KW:KW-0812) /// 0016020 // membrane (MGI:MGI:1354194|GO_REF:0000004 [IEA] UniProtKB-KW:KW-0472) /// 0005886 // plasma membrane (MGI:MGI:1354194|GO_REF:0000004 [IEA] UniProtKB-KW:KW-1003) /// 0097730 // non-motile cilium (MGI:MGI:5529714|PMID:24316073 [IDA]) /// 0016021 // integral component of membrane (MGI:MGI:2152098|GO_REF:0000002 [IEA] InterPro:IPR000276|InterPro:IPR017452|InterPro:IPR000611)	0004930 // G-protein coupled receptor activity (MGI:MGI:4834177|GO_REF:0000096 [ISO] UniProtKB:Q96P65) /// 0004983 // neuropeptide Y receptor activity (MGI:MGI:2152098|GO_REF:0000002 [IEA] InterPro:IPR000611)	pyroglutamylated RFamide peptide receptor	AQ27|Gpr103	protein	taxon:10090	20040426	MGI			0	0	0	0	0	0	0	0	1	0.000647771	0.00164105	0.0256509	0	0	0	0	0	0	0	0	9	0.00562201	0.0272135	0.18752	0	0	0	0	0	0	0	0	0	0	0	0	29	0.0101348	0.0642519	0.359015	0	0	0	0	32	0.0198472	0.0581575	0.753009	0	0	0	0	0	0	0	0	7	0.00565982	0.00379863	0.852013	0	0	0	0	3	0.000895253	0.00353981	0.0326604	2	0.000643866	0.00559723	0.0231085	2	0.000812923	0.00393744	0.0263164
Gm43255	3	36203289..36205623	ENSMUSG00000104568	0	-1.63939	-0.713157	0.796174	#N/A	1	0.004557	3.3166	1.7297	0.466979	#N/A	1	0	-1.64289	-0.716232	0.802517	#N/A	1																	0	0	0	0	0	0	0	0	0	0	0	0	0	0	0	0	0	0	0	0	0	0	0	0	0	0	0	0	0	0	0	0	0	0	0	0	0	0	0	0	0	0	0	0	2	0.022785	0.066766	0.0470631	0	0	0	0	0	0	0	0	0	0	0	0	0	0	0	0	0	0	0	0	0	0	0	0	0	0	0	0
Gm42208	3	complement(36272327..36274660)	ENSMUSG00000106140	0.0022958	1.45624	0.542248	0.831953	#N/A	1	0.00683843	5.06551	2.34071	0.338733	#N/A	1	0	-1.64829	-0.720974	0.807987	#N/A	1																	0	0	0	0	0	0	0	0	0	0	0	0	0	0	0	0	0	0	0	0	1	0.011479	0.0555644	0.0208356	0	0	0	0	0	0	0	0	0	0	0	0	0	0	0	0	0	0	0	0	3	0.0341922	0.100192	0.0705946	0	0	0	0	0	0	0	0	0	0	0	0	0	0	0	0	0	0	0	0	0	0	0	0	0	0	0	0
Anxa5	3	complement(36448923..36475894)	ENSMUSG00000027712	2.75652	-1.28311	-0.359644	0.126444	0.335777	1	2.32608	-1.10272	-0.141068	0.549435	0.923669	1	2.89126	-1.19959	-0.262545	0.292782	0.615967	1	Anxa5	MGI	MGI:106008	Anxa5		0010033 // response to organic substance (MGI:MGI:4459044|GO_REF:0000033 [IBA] PANTHER:PTN000052798) /// 1901317 // regulation of flagellated sperm motility (MGI:MGI:6201960|PMID:21873635 [IBA] PANTHER:PTN000052798) /// 0051283 // negative regulation of sequestering of calcium ion (MGI:MGI:6201960|PMID:21873635 [IBA] PANTHER:PTN000052798) /// 0097211 // cellular response to gonadotropin-releasing hormone (MGI:MGI:6201960|PMID:21873635 [IBA] PANTHER:PTN000052798) /// 0051260 // protein homooligomerization (MGI:MGI:4417868|GO_REF:0000096 [ISO] RGD:2120) /// 0030195 // negative regulation of blood coagulation (MGI:MGI:6201960|PMID:21873635 [IBA] PANTHER:PTN000052798) /// 0043065 // positive regulation of apoptotic process (MGI:MGI:6201960|PMID:21873635 [IBA] PANTHER:PTN000052798) /// 0051592 // response to calcium ion (MGI:MGI:6201960|PMID:21873635 [IBA] PANTHER:PTN000052798) /// 0051592 // response to calcium ion (MGI:MGI:4459044|GO_REF:0000033 [IBA] PANTHER:PTN000052798) /// 0043065 // positive regulation of apoptotic process (MGI:MGI:4417868|GO_REF:0000096 [ISO] RGD:2120) /// 0010033 // response to organic substance (MGI:MGI:3768715|PMID:16455971 [IDA]) /// 0030195 // negative regulation of blood coagulation (MGI:MGI:4459044|GO_REF:0000033 [IBA] PANTHER:PTN000052798) /// 0097066 // response to thyroid hormone (MGI:MGI:6201960|PMID:21873635 [IBA] PANTHER:PTN000052798) /// 0097066 // response to thyroid hormone (MGI:MGI:4459044|GO_REF:0000033 [IBA] PANTHER:PTN000052798) /// 1901317 // regulation of flagellated sperm motility (MGI:MGI:4459044|GO_REF:0000033 [IBA] PANTHER:PTN000052798) /// 1902721 // negative regulation of prolactin secretion (MGI:MGI:4459044|GO_REF:0000033 [IBA] PANTHER:PTN000052798) /// 0030195 // negative regulation of blood coagulation (MGI:MGI:4417868|GO_REF:0000096 [ISO] RGD:2120) /// 0071284 // cellular response to lead ion (MGI:MGI:4459044|GO_REF:0000033 [IBA] PANTHER:PTN000052798) /// 0007596 // blood coagulation (MGI:MGI:1354194|GO_REF:0000004 [IEA] UniProtKB-KW:KW-0094) /// 0043065 // positive regulation of apoptotic process (MGI:MGI:4459044|GO_REF:0000033 [IBA] PANTHER:PTN000052798) /// 0051260 // protein homooligomerization (MGI:MGI:4459044|GO_REF:0000033 [IBA] PANTHER:PTN000052798) /// 0097211 // cellular response to gonadotropin-releasing hormone (MGI:MGI:4459044|GO_REF:0000033 [IBA] PANTHER:PTN000052798) /// 0051260 // protein homooligomerization (MGI:MGI:6201960|PMID:21873635 [IBA] PANTHER:PTN000052798) /// 1902721 // negative regulation of prolactin secretion (MGI:MGI:6201960|PMID:21873635 [IBA] PANTHER:PTN000052798) /// 0051592 // response to calcium ion (MGI:MGI:4417868|GO_REF:0000096 [ISO] RGD:2120) /// 0051283 // negative regulation of sequestering of calcium ion (MGI:MGI:4459044|GO_REF:0000033 [IBA] PANTHER:PTN000052798) /// 0071284 // cellular response to lead ion (MGI:MGI:6201960|PMID:21873635 [IBA] PANTHER:PTN000052798) /// 0007599 // hemostasis (MGI:MGI:1354194|GO_REF:0000004 [IEA] UniProtKB-KW:KW-0356) /// 1902721 // negative regulation of prolactin secretion (MGI:MGI:4417868|GO_REF:0000096 [ISO] RGD:2120) /// 1901317 // regulation of flagellated sperm motility (MGI:MGI:4417868|GO_REF:0000096 [ISO] RGD:2120) /// 0097211 // cellular response to gonadotropin-releasing hormone (MGI:MGI:4417868|GO_REF:0000096 [ISO] RGD:2120) /// 0010033 // response to organic substance (MGI:MGI:6201960|PMID:21873635 [IBA] PANTHER:PTN000052798) /// 0050819 // negative regulation of coagulation (MGI:MGI:2152098|GO_REF:0000002 [IEA] InterPro:IPR002392)	0005634 // nucleus (MGI:MGI:4417868|GO_REF:0000096 [ISO] RGD:2120) /// 0030425 // dendrite (MGI:MGI:4417868|GO_REF:0000096 [ISO] RGD:2120) /// 0030018 // Z disc (MGI:MGI:4417868|GO_REF:0000096 [ISO] RGD:2120) /// 0009897 // external side of plasma membrane (MGI:MGI:3813999|PMID:17082577 [IDA]) /// 0043679 // axon terminus (MGI:MGI:4417868|GO_REF:0000096 [ISO] RGD:2120) /// 0016020 // membrane (MGI:MGI:6201960|PMID:21873635 [IBA] PANTHER:PTN000052798) /// 0042995 // cell projection (MGI:MGI:4417868|GO_REF:0000096 [ISO] RGD:2120) /// 0005615 // extracellular space (MGI:MGI:4417868|GO_REF:0000096 [ISO] RGD:2120) /// 0005829 // cytosol (MGI:MGI:4417868|GO_REF:0000096 [ISO] RGD:2120) /// 0009897 // external side of plasma membrane (MGI:MGI:4354418|PMID:19623612 [IDA]) /// 0005622 // intracellular (MGI:MGI:4834177|GO_REF:0000096 [ISO] UniProtKB:P08758) /// 0016020 // membrane (MGI:MGI:4459044|GO_REF:0000033 [IBA] PANTHER:PTN000052798) /// 0009897 // external side of plasma membrane (MGI:MGI:5140640|PMID:21508411 [IDA]) /// 0043204 // perikaryon (MGI:MGI:4417868|GO_REF:0000096 [ISO] RGD:2120) /// 0009897 // external side of plasma membrane (MGI:MGI:4415096|PMID:19934022 [IDA]) /// 0008021 // synaptic vesicle (MGI:MGI:4417868|GO_REF:0000096 [ISO] RGD:2120) /// 0062023 /// 0005886 // plasma membrane (MGI:MGI:4417868|GO_REF:0000096 [ISO] RGD:2120) /// 0043025 // neuronal cell body (MGI:MGI:4417868|GO_REF:0000096 [ISO] RGD:2120) /// 0005737 // cytoplasm (MGI:MGI:4417868|GO_REF:0000096 [ISO] RGD:2120) /// 0072563 // endothelial microparticle (MGI:MGI:4850200|PMID:20978343 [IDA]) /// 0042383 // sarcolemma (MGI:MGI:4417868|GO_REF:0000096 [ISO] RGD:2120) /// 0014704 // intercalated disc (MGI:MGI:4417868|GO_REF:0000096 [ISO] RGD:2120) /// 0005783 // endoplasmic reticulum (MGI:MGI:4417868|GO_REF:0000096 [ISO] RGD:2120)	0005544 // calcium-dependent phospholipid binding (MGI:MGI:4417868|GO_REF:0000096 [ISO] RGD:2120) /// 0005515 // protein binding (MGI:MGI:3836137|PMID:14651927 [IPI] UniProtKB:Q6TEM9) /// 0017046 // peptide hormone binding (MGI:MGI:6201960|PMID:21873635 [IBA] PANTHER:PTN000052798) /// 0030971 // receptor tyrosine kinase binding (MGI:MGI:4417868|GO_REF:0000096 [ISO] RGD:2120) /// 0005515 // protein binding (MGI:MGI:4459044|GO_REF:0000033 [IBA] PANTHER:PTN000052798) /// 0060090 // binding, bridging (MGI:MGI:6201960|PMID:21873635 [IBA] PANTHER:PTN000052798) /// 0005544 // calcium-dependent phospholipid binding (MGI:MGI:4834177|GO_REF:0000096 [ISO] UniProtKB:P08758) /// 0060090 // binding, bridging (MGI:MGI:4459044|GO_REF:0000033 [IBA] PANTHER:PTN000052798) /// 0005388 // calcium-transporting ATPase activity (MGI:MGI:4417868|GO_REF:0000096 [ISO] RGD:2120) /// 0017046 // peptide hormone binding (MGI:MGI:4417868|GO_REF:0000096 [ISO] RGD:2120) /// 0005515 // protein binding (MGI:MGI:6201960|PMID:21873635 [IBA] PANTHER:PTN000052798) /// 0005544 // calcium-dependent phospholipid binding (MGI:MGI:4459044|GO_REF:0000033 [IBA] PANTHER:PTN000052798) /// 0030971 // receptor tyrosine kinase binding (MGI:MGI:6201960|PMID:21873635 [IBA] PANTHER:PTN000052798) /// 0005388 // calcium-transporting ATPase activity (MGI:MGI:6201960|PMID:21873635 [IBA] PANTHER:PTN000052798) /// 0005544 // calcium-dependent phospholipid binding (MGI:MGI:6201960|PMID:21873635 [IBA] PANTHER:PTN000052798) /// 0005515 // protein binding (MGI:MGI:3852248|PMID:19423573 [IPI] UniProtKB:Q08460) /// 0008201 // heparin binding (MGI:MGI:6201960|PMID:21873635 [IBA] PANTHER:PTN000052798) /// 0017046 // peptide hormone binding (MGI:MGI:4459044|GO_REF:0000033 [IBA] PANTHER:PTN000052798) /// 0008201 // heparin binding (MGI:MGI:4459044|GO_REF:0000033 [IBA] PANTHER:PTN000052798) /// 0005388 // calcium-transporting ATPase activity (MGI:MGI:4459044|GO_REF:0000033 [IBA] PANTHER:PTN000052798) /// 0005509 // calcium ion binding (MGI:MGI:2152098|GO_REF:0000002 [IEA] InterPro:IPR001464|InterPro:IPR018502|InterPro:IPR018252|InterPro:IPR037104|InterPro:IPR002392) /// 0030971 // receptor tyrosine kinase binding (MGI:MGI:4459044|GO_REF:0000033 [IBA] PANTHER:PTN000052798)	annexin A5	annexin V|Anx5	protein	taxon:10090	20180521	GO_Central			1135	1.48727	1.11767	90.9826	2310	2.39399	3.6443	76.1798	3025	3.11595	7.89385	77.5941	1398	1.57821	1.43105	73.5991	1535	1.81943	1.50322	74.1588	2816	2.79721	13.5399	58.673	6007	2.8857	15.3392	59.6817	3287	3.1502	10.8686	68.3639	4493	2.51596	8.05187	64.795	4379	2.43352	15.4279	54.2112	2794	3.16519	9.11516	77.7122	1967	1.93998	5.68464	46.2865	9517	3.74597	17.5867	86.2197	1489	1.9448	5.02947	66.8089	649	0.834434	0.560036	78.9938	2162	2.64245	8.01309	64.9235	6871	3.26052	12.892	74.8033	5779	2.95843	25.7181	66.772	4183	2.70365	13.0953	55.0408
Mir7009	3	complement(36475461..36475524)	ENSMUSG00000098808	0	#N/A	#N/A	#N/A	#N/A	#N/A	0	#N/A	#N/A	#N/A	#N/A	#N/A	0	#N/A	#N/A	#N/A	#N/A	#N/A																	0	0	0	0	0	0	0	0	0	0	0	0	0	0	0	0	0	0	0	0	0	0	0	0	0	0	0	0	0	0	0	0	0	0	0	0	0	0	0	0	0	0	0	0	0	0	0	0	0	0	0	0	0	0	0	0	0	0	0	0	0	0	0	0	0	0	0	0	0	0	0	0	0	0	0	0
1810062G17Rik	3	36475937..36482299	ENSMUSG00000027713	0.189505	2.62605	1.39289	0.0333587	0.156143	1	0.0612989	1.1593	0.213253	0.753232	0.969558	1	0.206024	2.9048	1.53844	0.0257591	0.187071	1	1810062G17Rik	MGI	MGI:1919532	1810062G17Rik		0008150 // biological_process (MGI:MGI:2156816|GO_REF:0000015 [ND])	0005575 // cellular_component (MGI:MGI:2156816|GO_REF:0000015 [ND])	0003674 // molecular_function (MGI:MGI:2156816|GO_REF:0000015 [ND])	RIKEN cDNA 1810062G17 gene		protein	taxon:10090	20100202	MGI			2	0.011109	0.00834835	0.160322	5	0.021965	0.0334367	0.164891	24	0.104792	0.265476	0.615622	3	0.0143559	0.0130173	0.157938	13	0.0653164	0.0539644	0.628055	49	0.206319	0.998692	1.02094	70	0.142542	0.757693	0.695475	59	0.239685	0.826947	1.2271	51	0.121057	0.38742	0.735487	101	0.237921	1.50835	1.25036	18	0.0864365	0.248921	0.500651	8	0.0334452	0.0980032	0.188252	39	0.06507	0.305491	0.353322	19	0.105193	0.27204	0.852498	3	0.0163501	0.0109735	0.365149	34	0.176149	0.534164	1.021	89	0.179023	0.707853	0.968926	81	0.17577	1.528	0.935895	107	0.293155	1.41991	1.40793
Gm11548	3	complement(36499804..36506809)	ENSMUSG00000085320	0.00952398	-6.92532	-2.79188	0.0461163	#N/A	1	0.00952398	1.24124	0.311782	0.808413	#N/A	1	0.00952398	-5.14705	-2.36375	0.102629	#N/A	1																	3	0.0151342	0.0113732	0.240483	0	0	0	0	6	0.0237935	0.0602779	0.153906	2	0.0086922	0.00788172	0.105292	0	0	0	0	1	0.00382415	0.0185109	0.0208356	1	0.00184942	0.00983076	0.00993535	1	0.00368961	0.0127297	0.0207983	0	0	0	0	1	0.00213945	0.0135636	0.0123798	0	0	0	0	0	0	0	0	0	0	0	0	4	0.0201133	0.0520153	0.179473	5	0.0247492	0.0166106	0.608581	2	0.00941075	0.0285376	0.0600587	1	0.00182688	0.00722345	0.0108868	1	0.00197084	0.0171328	0.0115543	0	0	0	0
Gm11549	3	complement(36515057..36521813)	ENSMUSG00000085007	0.0095783	15.0005	3.90694	0.12005	#N/A	1	0.00153287	4.17834	2.06293	0.436877	#N/A	1	0.00765842	12.852	3.68392	0.149716	0.451212	1	Gm11549	MGI	MGI:3650339	Gm11549		0008150 // biological_process (MGI:MGI:2156816|GO_REF:0000015 [ND])	0005575 // cellular_component (MGI:MGI:2156816|GO_REF:0000015 [ND])	0003674 // molecular_function (MGI:MGI:2156816|GO_REF:0000015 [ND])	predicted gene 11549		protein	taxon:10090	20100202	MGI			0	0	0	0	0	0	0	0	0	0	0	0	0	0	0	0	0	0	0	0	0	0	0	0	15	0.0287636	0.152895	0.14903	5	0.0191279	0.0659939	0.103991	0	0	0	0	0	0	0	0	1	0.00452202	0.0130226	0.027814	0	0	0	0	2	0.00314235	0.0147527	0.0181191	0	0	0	0	0	0	0	0	0	0	0	0	8	0.0151536	0.0599171	0.0870945	0	0	0	0	6	0.0154801	0.0749786	0.0789492
Gm43537	3	complement(36529222..36532331)	ENSMUSG00000105022	0.0228763	17.7011	4.14577	0.083702	#N/A	1	0	-1.34991	-0.432859	0.888181	#N/A	1	0.018496	15.3278	3.93807	0.10456	0.382102	1																	0	0	0	0	0	0	0	0	0	0	0	0	0	0	0	0	0	0	0	0	5	0.043074	0.208501	0.104178	9	0.0374963	0.199315	0.0894182	0	0	0	0	2	0.00971293	0.0310844	0.0288426	5	0.0240981	0.152775	0.0618991	0	0	0	0	0	0	0	0	0	0	0	0	0	0	0	0	0	0	0	0	1	0.0106	0.0321438	0.0300294	7	0.0288083	0.113908	0.0762077	4	0.0177591	0.154383	0.046217	3	0.0168165	0.0814519	0.0394746
Exosc9	3	36552606..36565727	ENSMUSG00000027714	0.672249	1.60766	0.684958	0.0459623	0.188816	1	0.429644	1.42599	0.511964	0.138956	0.639046	1	0.63607	1.53025	0.613763	0.0913943	0.356146	1	Exosc9	MGI	MGI:1355319	Exosc9		0034473 // U1 snRNA 3'-end processing (MGI:MGI:4459044|GO_REF:0000033 [IBA] PANTHER:PTN000120504) /// 0006364 // rRNA processing (MGI:MGI:1354194|GO_REF:0000004 [IEA] UniProtKB-KW:KW-0698) /// 0043928 // exonucleolytic nuclear-transcribed mRNA catabolic process involved in deadenylation-dependent decay (MGI:MGI:4834177|GO_REF:0000096 [ISO] UniProtKB:Q06265) /// 0034427 // nuclear-transcribed mRNA catabolic process, exonucleolytic, 3'-5' (MGI:MGI:4459044|GO_REF:0000033 [IBA] PANTHER:PTN000120504) /// 0071035 // nuclear polyadenylation-dependent rRNA catabolic process (MGI:MGI:4834177|GO_REF:0000096 [ISO] UniProtKB:Q06265) /// 0034427 // nuclear-transcribed mRNA catabolic process, exonucleolytic, 3'-5' (MGI:MGI:6201960|PMID:21873635 [IBA] PANTHER:PTN000120504) /// 0071028 // nuclear mRNA surveillance (MGI:MGI:6201960|PMID:21873635 [IBA] PANTHER:PTN000120504) /// 0071042 // nuclear polyadenylation-dependent mRNA catabolic process (MGI:MGI:6201960|PMID:21873635 [IBA] PANTHER:PTN000120504) /// 0034476 // U5 snRNA 3'-end processing (MGI:MGI:6201960|PMID:21873635 [IBA] PANTHER:PTN000120504) /// 0034476 // U5 snRNA 3'-end processing (MGI:MGI:4459044|GO_REF:0000033 [IBA] PANTHER:PTN000120504) /// 0071035 // nuclear polyadenylation-dependent rRNA catabolic process (MGI:MGI:6201960|PMID:21873635 [IBA] PANTHER:PTN000120504) /// 0000467 // exonucleolytic trimming to generate mature 3'-end of 5.8S rRNA from tricistronic rRNA transcript (SSU-rRNA, 5.8S rRNA, LSU-rRNA) (MGI:MGI:4459044|GO_REF:0000033 [IBA] PANTHER:PTN000120504) /// 0034473 // U1 snRNA 3'-end processing (MGI:MGI:6201960|PMID:21873635 [IBA] PANTHER:PTN000120504) /// 0071042 // nuclear polyadenylation-dependent mRNA catabolic process (MGI:MGI:4459044|GO_REF:0000033 [IBA] PANTHER:PTN000120504) /// 0030307 // positive regulation of cell growth (MGI:MGI:4834177|GO_REF:0000096 [ISO] UniProtKB:Q06265) /// 0071038 // nuclear polyadenylation-dependent tRNA catabolic process (MGI:MGI:4459044|GO_REF:0000033 [IBA] PANTHER:PTN000120504) /// 0071028 // nuclear mRNA surveillance (MGI:MGI:4834177|GO_REF:0000096 [ISO] UniProtKB:Q06265) /// 0034475 // U4 snRNA 3'-end processing (MGI:MGI:6201960|PMID:21873635 [IBA] PANTHER:PTN000120504) /// 0000467 // exonucleolytic trimming to generate mature 3'-end of 5.8S rRNA from tricistronic rRNA transcript (SSU-rRNA, 5.8S rRNA, LSU-rRNA) (MGI:MGI:6201960|PMID:21873635 [IBA] PANTHER:PTN000120504) /// 0016075 // rRNA catabolic process (MGI:MGI:6201960|PMID:21873635 [IBA] PANTHER:PTN000120503) /// 0000956 // nuclear-transcribed mRNA catabolic process (MGI:MGI:4834177|GO_REF:0000096 [ISO] UniProtKB:Q06265) /// 0034475 // U4 snRNA 3'-end processing (MGI:MGI:4459044|GO_REF:0000033 [IBA] PANTHER:PTN000120504) /// 0045944 // positive regulation of transcription from RNA polymerase II promoter (MGI:MGI:4417868|GO_REF:0000096 [ISO] RGD:1307888) /// 0071028 // nuclear mRNA surveillance (MGI:MGI:4459044|GO_REF:0000033 [IBA] PANTHER:PTN000120504) /// 0006396 // RNA processing (MGI:MGI:2152098|GO_REF:0000002 [IEA] InterPro:IPR033100) /// 0016075 // rRNA catabolic process (MGI:MGI:4459044|GO_REF:0000033 [IBA] PANTHER:PTN000120503) /// 0043928 // exonucleolytic nuclear-transcribed mRNA catabolic process involved in deadenylation-dependent decay (MGI:MGI:4459044|GO_REF:0000033 [IBA] PANTHER:PTN000120504) /// 0043928 // exonucleolytic nuclear-transcribed mRNA catabolic process involved in deadenylation-dependent decay (MGI:MGI:6201960|PMID:21873635 [IBA] PANTHER:PTN000120504) /// 0071038 // nuclear polyadenylation-dependent tRNA catabolic process (MGI:MGI:6201960|PMID:21873635 [IBA] PANTHER:PTN000120504) /// 0071035 // nuclear polyadenylation-dependent rRNA catabolic process (MGI:MGI:4459044|GO_REF:0000033 [IBA] PANTHER:PTN000120504)	0000177 // cytoplasmic exosome (RNase complex) (MGI:MGI:4459044|GO_REF:0000033 [IBA] PANTHER:PTN000120503) /// 0000176 // nuclear exosome (RNase complex) (MGI:MGI:6201960|PMID:21873635 [IBA] PANTHER:PTN000120503) /// 0005730 // nucleolus (MGI:MGI:4834177|GO_REF:0000096 [ISO] UniProtKB:Q06265) /// 0005730 // nucleolus (MGI:MGI:1354421|PMID:10708524 [TAS]) /// 0000177 // cytoplasmic exosome (RNase complex) (MGI:MGI:6201960|PMID:21873635 [IBA] PANTHER:PTN000120503) /// 0005654 // nucleoplasm (MGI:MGI:4834177|GO_REF:0000096 [ISO] UniProtKB:Q06265) /// 0000176 // nuclear exosome (RNase complex) (MGI:MGI:4834177|GO_REF:0000096 [ISO] UniProtKB:Q06265) /// 0000228 // nuclear chromosome (MGI:MGI:4834177|GO_REF:0000096 [ISO] UniProtKB:Q06265) /// 0000176 // nuclear exosome (RNase complex) (MGI:MGI:4459044|GO_REF:0000033 [IBA] PANTHER:PTN000120503) /// 0005737 // cytoplasm (MGI:MGI:4834177|GO_REF:0000096 [ISO] UniProtKB:Q06265) /// 0005634 // nucleus (MGI:MGI:4834177|GO_REF:0000096 [ISO] UniProtKB:Q06265) /// 0000178 // exosome (RNase complex) (MGI:MGI:4834177|GO_REF:0000096 [ISO] UniProtKB:Q06265)	0017091 // AU-rich element binding (MGI:MGI:4834177|GO_REF:0000096 [ISO] UniProtKB:Q06265) /// 0017091 // AU-rich element binding (MGI:MGI:6201960|PMID:21873635 [IBA] PANTHER:PTN000120503) /// 0017091 // AU-rich element binding (MGI:MGI:4459044|GO_REF:0000033 [IBA] PANTHER:PTN000120503) /// 0003723 // RNA binding (MGI:MGI:1354194|GO_REF:0000004 [IEA] UniProtKB-KW:KW-0694) /// 0001102 // RNA polymerase II activating transcription factor binding (MGI:MGI:4417868|GO_REF:0000096 [ISO] RGD:1307888)	exosome component 9	p5|p6|Pmscl1|PM/Scl-75|RRP45	protein	taxon:10090	20170228	GO_Central			76	0.204702	0.153832	6.09223	115	0.244975	0.372917	3.7925	169	0.35782	0.906491	4.33501	87	0.201878	0.183055	4.5802	87	0.211963	0.175124	4.20314	326	0.665614	3.22192	6.7924	551	0.544073	2.89207	5.47438	352	0.693416	2.39238	7.32099	591	0.680249	2.17701	8.523	681	0.777894	4.93163	8.43066	261	0.607753	1.75022	7.25944	277	0.561547	1.64548	6.51823	663	0.536403	2.51831	6.00648	91	0.244307	0.631804	4.08302	75	0.198208	0.133029	9.12872	156	0.391912	1.18845	4.68458	847	0.826159	3.26662	9.22113	547	0.575584	5.00365	6.32018	565	0.750626	3.6357	7.43439
Ccna2	3	complement(36564865..36572150)	ENSMUSG00000027715	0.754824	4.95325	2.30838	0.000309629	0.00676964	1	0.670675	5.55871	2.47475	0.000115131	0.0102693	1	0.351317	2.3502	1.23278	0.0692317	0.311377	1	Ccna2	MGI	MGI:108069	Ccna2		0007088 // regulation of mitotic nuclear division (MGI:MGI:4459044|GO_REF:0000033 [IBA] PANTHER:PTN000019791) /// 0000086 // G2/M transition of mitotic cell cycle (MGI:MGI:6201960|PMID:21873635 [IBA] PANTHER:PTN000020428) /// 0045893 // positive regulation of transcription, DNA-templated (MGI:MGI:3609508|PMID:16137671 [IGI] MGI:MGI:104772) /// 0051301 // cell division (MGI:MGI:1354194|GO_REF:0000004 [IEA] UniProtKB-KW:KW-0132) /// 0000278 // mitotic cell cycle (MGI:MGI:4459044|GO_REF:0000033 [IBA] PANTHER:PTN000019791) /// 0000278 // mitotic cell cycle (MGI:MGI:6201960|PMID:21873635 [IBA] PANTHER:PTN000019791) /// 0044843 // cell cycle G1/S phase transition (MGI:MGI:4834177|GO_REF:0000096 [ISO] UniProtKB:P20248) /// 0045787 // positive regulation of cell cycle (MGI:MGI:4459044|GO_REF:0000033 [IBA] PANTHER:PTN000019791) /// 0045893 // positive regulation of transcription, DNA-templated (MGI:MGI:3609508|PMID:16137671 [IMP]) /// 0006275 // regulation of DNA replication (MGI:MGI:4834177|GO_REF:0000096 [ISO] UniProtKB:P20248) /// 0007049 // cell cycle (MGI:MGI:1354194|GO_REF:0000004 [IEA] UniProtKB-KW:KW-0131) /// 0000086 // G2/M transition of mitotic cell cycle (MGI:MGI:4834177|GO_REF:0000096 [ISO] UniProtKB:P20248) /// 0007088 // regulation of mitotic nuclear division (MGI:MGI:6201960|PMID:21873635 [IBA] PANTHER:PTN000019791) /// 0016572 // histone phosphorylation (MGI:MGI:4834177|GO_REF:0000096 [ISO] UniProtKB:P20248) /// 0008284 // positive regulation of cell proliferation (MGI:MGI:6201960|PMID:21873635 [IBA] PANTHER:PTN000019791) /// 0000079 // regulation of cyclin-dependent protein serine/threonine kinase activity (MGI:MGI:6201960|PMID:21873635 [IBA] PANTHER:PTN000019791) /// 0000086 // G2/M transition of mitotic cell cycle (MGI:MGI:4459044|GO_REF:0000033 [IBA] PANTHER:PTN000020428) /// 0048146 // positive regulation of fibroblast proliferation (MGI:MGI:4417868|GO_REF:0000096 [ISO] RGD:621059) /// 0008284 // positive regulation of cell proliferation (MGI:MGI:4459044|GO_REF:0000033 [IBA] PANTHER:PTN000019791) /// 0000079 // regulation of cyclin-dependent protein serine/threonine kinase activity (MGI:MGI:4459044|GO_REF:0000033 [IBA] PANTHER:PTN000019791) /// 0045787 // positive regulation of cell cycle (MGI:MGI:6201960|PMID:21873635 [IBA] PANTHER:PTN000019791)	0005634 // nucleus (MGI:MGI:4834177|GO_REF:0000096 [ISO] UniProtKB:P20248) /// 0097124 // cyclin A2-CDK2 complex (MGI:MGI:6201960|PMID:21873635 [IBA] PANTHER:PTN000020428) /// 0000307 // cyclin-dependent protein kinase holoenzyme complex (MGI:MGI:6201960|PMID:21873635 [IBA] PANTHER:PTN000019791) /// 0001939 // female pronucleus (MGI:MGI:3609508|PMID:16137671 [IDA]) /// 0005737 // cytoplasm (MGI:MGI:4459044|GO_REF:0000033 [IBA] PANTHER:PTN000019791) /// 0005737 // cytoplasm (MGI:MGI:6201960|PMID:21873635 [IBA] PANTHER:PTN000019791) /// 0097124 // cyclin A2-CDK2 complex (MGI:MGI:72259|PMID:7739547 [IDA]) /// 0005737 // cytoplasm (MGI:MGI:3053491|PMID:15159393 [IDA]) /// 0005634 // nucleus (MGI:MGI:3590381|PMID:16109376 [ISO] UniProtKB:P20248) /// 0000307 // cyclin-dependent protein kinase holoenzyme complex (MGI:MGI:4459044|GO_REF:0000033 [IBA] PANTHER:PTN000019791) /// 0005634 // nucleus (MGI:MGI:6201960|PMID:21873635 [IBA] PANTHER:PTN000019791) /// 0005654 // nucleoplasm (MGI:MGI:4834177|GO_REF:0000096 [ISO] UniProtKB:P20248) /// 0005829 // cytosol (MGI:MGI:4834177|GO_REF:0000096 [ISO] UniProtKB:P20248) /// 0097124 // cyclin A2-CDK2 complex (MGI:MGI:4459044|GO_REF:0000033 [IBA] PANTHER:PTN000020428) /// 0005634 // nucleus (MGI:MGI:4459044|GO_REF:0000033 [IBA] PANTHER:PTN000019791) /// 0005737 // cytoplasm (MGI:MGI:5515279|PMID:23791195 [ISO] UniProtKB:P20248) /// 0005737 // cytoplasm (MGI:MGI:4834177|GO_REF:0000096 [ISO] UniProtKB:P20248) /// 0097124 // cyclin A2-CDK2 complex (MGI:MGI:4834177|GO_REF:0000096 [ISO] UniProtKB:P20248) /// 0005634 // nucleus (MGI:MGI:3053491|PMID:15159393 [IDA]) /// 0005634 // nucleus (MGI:MGI:4417868|GO_REF:0000096 [ISO] RGD:621059) /// 0000307 // cyclin-dependent protein kinase holoenzyme complex (MGI:MGI:4834177|GO_REF:0000096 [ISO] UniProtKB:P20248) /// 0001940 // male pronucleus (MGI:MGI:3609508|PMID:16137671 [IDA])	0005515 // protein binding (MGI:MGI:4412428|PMID:19592082 [IPI] UniProtKB:P11440|UniProtKB:P97377) /// 0004672 // protein kinase activity (MGI:MGI:6201960|PMID:21873635 [IBA] PANTHER:PTN000019791) /// 0019901 // protein kinase binding (MGI:MGI:3617096|PMID:11981756 [IPI] UniProtKB:P97377) /// 0016538 // cyclin-dependent protein serine/threonine kinase regulator activity (MGI:MGI:4459044|GO_REF:0000033 [IBA] PANTHER:PTN000019791) /// 0005515 // protein binding (MGI:MGI:3052717|PMID:11331592 [IPI] UniProtKB:Q9JJG5) /// 0097472 // cyclin-dependent protein kinase activity (MGI:MGI:4834177|GO_REF:0000096 [ISO] UniProtKB:P20248) /// 0019901 // protein kinase binding (MGI:MGI:4459044|GO_REF:0000033 [IBA] PANTHER:PTN000019791) /// 0004672 // protein kinase activity (MGI:MGI:4459044|GO_REF:0000033 [IBA] PANTHER:PTN000019791) /// 0019901 // protein kinase binding (MGI:MGI:4834177|GO_REF:0000096 [ISO] UniProtKB:P20248) /// 0005515 // protein binding (MGI:MGI:5918810|PMID:21565702 [IPI] UniProtKB:P24941) /// 0019904 // protein domain specific binding (MGI:MGI:4834177|GO_REF:0000096 [ISO] UniProtKB:P20248) /// 0005515 // protein binding (MGI:MGI:3052717|PMID:11331592 [IPI] UniProtKB:Q9JL10) /// 0016538 // cyclin-dependent protein serine/threonine kinase regulator activity (MGI:MGI:6201960|PMID:21873635 [IBA] PANTHER:PTN000019791) /// 0019901 // protein kinase binding (MGI:MGI:6201960|PMID:21873635 [IBA] PANTHER:PTN000019791)	cyclin A2	Ccn1|Ccn-1|Ccna|Cyca|CycA2	protein	taxon:10090	20171130	GO_Central			14	0.0679121	0.0510354	1.12225	24	0.0920759	0.140164	0.791479	42	0.160154	0.40573	1.07734	14	0.0585071	0.0530518	0.737044	14	0.0614299	0.0507534	0.676367	125	0.459649	2.22494	2.60445	871	1.54894	8.23353	8.65369	343	1.2169	4.19849	7.1338	89	0.184494	0.590438	1.2835	177	0.364131	2.30849	2.19123	45	0.188717	0.543468	1.25163	716	2.61415	7.66013	16.8486	240	0.349703	1.64179	2.17429	12	0.0580212	0.150049	0.53842	30	0.142788	0.0958334	3.65149	29	0.131212	0.397893	0.870852	215	0.377685	1.49336	2.34066	122	0.231202	2.00988	1.40962	278	0.665167	3.22178	3.65798
Bbs7	3	complement(36573142..36613477)	ENSMUSG00000037325	0.223281	1.07097	0.0989129	0.767514	0.892141	1	0.120049	-1.31906	-0.399508	0.237763	0.763792	1	0.24016	1.16743	0.223337	0.528653	0.789816	1	Bbs7	MGI	MGI:1918742	Bbs7		0007224 // smoothened signaling pathway (MGI:MGI:5314314|PMID:22228099 [IGI] MGI:MGI:98715) /// 0008104 // protein localization (MGI:MGI:4459044|GO_REF:0000033 [IBA] PANTHER:PTN000412421) /// 0008104 // protein localization (MGI:MGI:6201960|PMID:21873635 [IBA] PANTHER:PTN000412421) /// 1905515 // non-motile cilium assembly (MGI:MGI:2152098|GO_REF:0000002 [IEA] InterPro:IPR016575) /// 0060173 // limb development (MGI:MGI:5314314|PMID:22228099 [IGI] MGI:MGI:98715) /// 0045444 // fat cell differentiation (PMID:17379567 [IEP]) /// 0007420 // brain development (MGI:MGI:5314314|PMID:22228099 [IGI] MGI:MGI:98715) /// 1903929 // primary palate development (MGI:MGI:5314314|PMID:22228099 [IGI] MGI:MGI:98715) /// 0006357 // regulation of transcription from RNA polymerase II promoter (MGI:MGI:2154458|GO_REF:0000008 [ISO] UniProtKB:Q8IWZ6) /// 0046907 // intracellular transport (MGI:MGI:6201960|PMID:21873635 [IBA] PANTHER:PTN000412421) /// 0007507 // heart development (MGI:MGI:5314314|PMID:22228099 [IGI] MGI:MGI:98715) /// 0046907 // intracellular transport (MGI:MGI:4459044|GO_REF:0000033 [IBA] PANTHER:PTN000412421) /// 0030030 // cell projection organization (MGI:MGI:1354194|GO_REF:0000004 [IEA] UniProtKB-KW:KW-0970) /// 0008104 // protein localization (MGI:MGI:5314314|PMID:22228099 [IMP] MGI:MGI:5315475) /// 0001654 // eye development (MGI:MGI:5314314|PMID:22228099 [IGI] MGI:MGI:98715) /// 0032436 // positive regulation of proteasomal ubiquitin-dependent protein catabolic process (MGI:MGI:2154458|GO_REF:0000008 [ISO] UniProtKB:Q8IWZ6) /// 0015031 // protein transport (MGI:MGI:1354194|GO_REF:0000004 [IEA] UniProtKB-KW:KW-0653)	0005813 // centrosome (MGI:MGI:5492028|PMID:22302990 [IDA]) /// 0034464 // BBSome (MGI:MGI:4420847|PMID:20080638 [IDA]) /// 0034464 // BBSome (MGI:MGI:6201960|PMID:21873635 [IBA] PANTHER:PTN000412421) /// 0034464 // BBSome (MGI:MGI:2154458|GO_REF:0000008 [ISO] UniProtKB:Q8IWZ6) /// 0016020 // membrane (MGI:MGI:6201960|PMID:21873635 [IBA] PANTHER:PTN000412421) /// 0034464 // BBSome (MGI:MGI:5467205|PMID:22500027 [IDA]) /// 0034464 // BBSome (MGI:MGI:4459044|GO_REF:0000033 [IBA] PANTHER:PTN000412421) /// 0005634 // nucleus (MGI:MGI:5492028|PMID:22302990 [IDA]) /// 0036064 // ciliary basal body (MGI:MGI:6201960|PMID:21873635 [IBA] PANTHER:PTN000412421) /// 0036064 // ciliary basal body (MGI:MGI:4459044|GO_REF:0000033 [IBA] PANTHER:PTN000412421) /// 0005886 // plasma membrane (MGI:MGI:1354194|GO_REF:0000004 [IEA] UniProtKB-KW:KW-1003) /// 0005929 // cilium (MGI:MGI:1354194|GO_REF:0000004 [IEA] UniProtKB-KW:KW-0969) /// 0036064 // ciliary basal body (MGI:MGI:5469957|PMID:22922713 [ISO] UniProtKB:Q9XW70) /// 0005930 // axoneme (MGI:MGI:6201960|PMID:21873635 [IBA] PANTHER:PTN000412421) /// 0005930 // axoneme (MGI:MGI:4459044|GO_REF:0000033 [IBA] PANTHER:PTN000412421) /// 0034464 // BBSome (MGI:MGI:5296985|PMID:22072986 [IDA]) /// 0042995 // cell projection (MGI:MGI:1354194|GO_REF:0000004 [IEA] UniProtKB-KW:KW-0966) /// 0016020 // membrane (MGI:MGI:5306530|PMID:22139371 [IDA]) /// 0036064 // ciliary basal body (MGI:MGI:5492028|PMID:22302990 [IDA]) /// 0005930 // axoneme (MGI:MGI:5492028|PMID:22302990 [IDA]) /// 0005813 // centrosome (MGI:MGI:4834177|GO_REF:0000096 [ISO] UniProtKB:Q8IWZ6) /// 0005856 // cytoskeleton (MGI:MGI:1354194|GO_REF:0000004 [IEA] UniProtKB-KW:KW-0206) /// 0034464 // BBSome (MGI:MGI:5560383|PMID:24550735 [IDA]) /// 0001750 // photoreceptor outer segment (MGI:MGI:5525015|PMID:23943788 [IDA]) /// 0016020 // membrane (MGI:MGI:4459044|GO_REF:0000033 [IBA] PANTHER:PTN000412421) /// 0005737 // cytoplasm (MGI:MGI:1354194|GO_REF:0000004 [IEA] UniProtKB-KW:KW-0963)	0001103 // RNA polymerase II repressing transcription factor binding (MGI:MGI:2154458|GO_REF:0000008 [ISO] UniProtKB:Q8IWZ6)	Bardet-Biedl syndrome 7 (human)	8430406N16Rik	protein	taxon:10090	20131009	MGI			102	0.0893749	0.0671645	8.17641	141	0.0977126	0.148745	4.64994	255	0.175641	0.444963	6.54099	154	0.116251	0.105412	8.10748	153	0.121266	0.10019	7.39172	351	0.233141	1.12853	7.31329	685	0.220041	1.16965	6.80572	297	0.190333	0.656676	6.17708	466	0.174491	0.558427	6.72033	803	0.298398	1.89176	9.94099	239	0.181047	0.521382	6.64754	184	0.121348	0.35558	4.3298	611	0.160815	0.754996	5.53538	95	0.0829708	0.214571	4.26249	44	0.0378286	0.0253889	5.35551	177	0.144659	0.43867	5.3152	798	0.253216	1.00121	8.68767	841	0.287889	2.50266	9.71713	636	0.274878	1.33139	8.36862
Trpc3	3	complement(36620482..36690167)	ENSMUSG00000027716	0.08365	-1.13227	-0.179217	0.645894	0.822682	1	0.0650482	-1.02408	-0.034335	0.930329	0.991516	1	0.0931494	-1.00561	-0.00806393	0.98443	0.99416	1	Trpc3	MGI	MGI:109526	Trpc3		0006828 // manganese ion transport (MGI:MGI:4459044|GO_REF:0000033 [IBA] PANTHER:PTN000012230) /// 0070588 // calcium ion transmembrane transport (MGI:MGI:6201960|PMID:21873635 [IBA] PANTHER:PTN000012230) /// 0007338 // single fertilization (MGI:MGI:4459044|GO_REF:0000033 [IBA] PANTHER:PTN001298123) /// 0006828 // manganese ion transport (MGI:MGI:6201960|PMID:21873635 [IBA] PANTHER:PTN000012230) /// 0051480 // regulation of cytosolic calcium ion concentration (MGI:MGI:4459044|GO_REF:0000033 [IBA] PANTHER:PTN000012230) /// 0070588 // calcium ion transmembrane transport (MGI:MGI:4459044|GO_REF:0000033 [IBA] PANTHER:PTN000012230) /// 0010524 // positive regulation of calcium ion transport into cytosol (MGI:MGI:4834177|GO_REF:0000096 [ISO] UniProtKB:Q13507) /// 0070588 // calcium ion transmembrane transport (MGI:MGI:4834177|GO_REF:0000096 [ISO] UniProtKB:Q13507) /// 0006811 // ion transport (MGI:MGI:1354194|GO_REF:0000004 [IEA] UniProtKB-KW:KW-0406) /// 0006811 // ion transport (MGI:MGI:2152098|GO_REF:0000002 [IEA] InterPro:IPR005821) /// 0006816 // calcium ion transport (MGI:MGI:1354194|GO_REF:0000004 [IEA] UniProtKB-KW:KW-0109) /// 0051480 // regulation of cytosolic calcium ion concentration (MGI:MGI:6201960|PMID:21873635 [IBA] PANTHER:PTN000012230) /// 0007338 // single fertilization (MGI:MGI:6201960|PMID:21873635 [IBA] PANTHER:PTN001298123) /// 0055085 // transmembrane transport (MGI:MGI:2152098|GO_REF:0000002 [IEA] InterPro:IPR005821) /// 0033198 // response to ATP (MGI:MGI:4834177|GO_REF:0000096 [ISO] UniProtKB:Q13507) /// 0051592 // response to calcium ion (MGI:MGI:4834177|GO_REF:0000096 [ISO] UniProtKB:Q13507) /// 1903244 // positive regulation of cardiac muscle hypertrophy in response to stress (MGI:MGI:4834177|GO_REF:0000096 [ISO] UniProtKB:Q13507)	0034703 // cation channel complex (MGI:MGI:6201960|PMID:21873635 [IBA] PANTHER:PTN000012230) /// 0016021 // integral component of membrane (MGI:MGI:1354194|GO_REF:0000004 [IEA] UniProtKB-KW:KW-0812) /// 0016021 // integral component of membrane (MGI:MGI:2152098|GO_REF:0000002 [IEA] InterPro:IPR005459) /// 0005887 // integral component of plasma membrane (MGI:MGI:4459044|GO_REF:0000033 [IBA] PANTHER:PTN000012230) /// 0016020 // membrane (MGI:MGI:1354194|GO_REF:0000004 [IEA] UniProtKB-KW:KW-0472) /// 0005887 // integral component of plasma membrane (MGI:MGI:6201960|PMID:21873635 [IBA] PANTHER:PTN000012230) /// 0034703 // cation channel complex (MGI:MGI:4459044|GO_REF:0000033 [IBA] PANTHER:PTN000012230) /// 0016020 // membrane (MGI:MGI:2152098|GO_REF:0000002 [IEA] InterPro:IPR005821|InterPro:IPR002153)	0005262 // calcium channel activity (MGI:MGI:1354194|GO_REF:0000004 [IEA] UniProtKB-KW:KW-0107) /// 0015279 // store-operated calcium channel activity (MGI:MGI:4459044|GO_REF:0000033 [IBA] PANTHER:PTN000012230) /// 0070679 // inositol 1,4,5 trisphosphate binding (MGI:MGI:4459044|GO_REF:0000033 [IBA] PANTHER:PTN000012230) /// 0005227 // calcium activated cation channel activity (MGI:MGI:4417868|GO_REF:0000096 [ISO] RGD:61973) /// 0005216 // ion channel activity (MGI:MGI:2152098|GO_REF:0000002 [IEA] InterPro:IPR005821) /// 0070679 // inositol 1,4,5 trisphosphate binding (MGI:MGI:4834177|GO_REF:0000096 [ISO] UniProtKB:Q13507) /// 0070679 // inositol 1,4,5 trisphosphate binding (MGI:MGI:6201960|PMID:21873635 [IBA] PANTHER:PTN000012230) /// 0015279 // store-operated calcium channel activity (MGI:MGI:6201960|PMID:21873635 [IBA] PANTHER:PTN000012230) /// 0005262 // calcium channel activity (MGI:MGI:2152098|GO_REF:0000002 [IEA] InterPro:IPR005459|InterPro:IPR002153)	transient receptor potential cation channel, subfamily C, member 3	Trcp3|Trp3|Trrp3	protein	taxon:10090	20190210	UniProt			65	0.0329668	0.0247742	5.21046	139	0.0557562	0.0848759	4.58398	198	0.07894	0.199984	5.07889	115	0.0502484	0.0455631	6.05429	129	0.0591814	0.0488957	6.23224	202	0.0776624	0.375927	4.20879	651	0.121043	0.643417	6.46791	134	0.0497062	0.171493	2.78697	340	0.0736909	0.235834	4.90325	447	0.0961469	0.609545	5.53378	208	0.091202	0.262645	5.7853	89	0.0339743	0.0995535	2.09431	812	0.123705	0.580773	7.35635	91	0.0460034	0.11897	4.08302	61	0.030356	0.0203737	7.42469	105	0.0496716	0.150626	3.15308	605	0.11112	0.439364	6.58652	545	0.107987	0.938751	6.29707	415	0.103819	0.502855	5.46066
4932438A13Rik	3	36863104..37053033	ENSMUSG00000037270	1.16609	1.52266	0.606597	0.0522126	0.203749	1	0.618552	-1.01294	-0.0185531	0.952681	0.994293	1	1.08213	1.4061	0.4917	0.137882	0.434481	1	4932438A13Rik	MGI	MGI:2444631	4932438A13Rik		0060612 // adipose tissue development (MGI:MGI:4943404|PMID:16545529 [NAS]) /// 0006629 // lipid metabolic process (MGI:MGI:4943404|PMID:16545529 [NAS]) /// 0051647 // nucleus localization (MGI:MGI:4943404|PMID:16545529 [NAS]) /// 0048488 // synaptic vesicle endocytosis (MGI:MGI:6201960|PMID:21873635 [IBA] PANTHER:PTN000781310) /// 0001558 // regulation of cell growth (MGI:MGI:4943404|PMID:16545529 [NAS]) /// 0019915 // lipid storage (MGI:MGI:4943404|PMID:16545529 [NAS]) /// 0045444 // fat cell differentiation (MGI:MGI:4943404|PMID:16545529 [NAS]) /// 0007283 // spermatogenesis (MGI:MGI:4943404|PMID:16545529 [NAS]) /// 0048488 // synaptic vesicle endocytosis (MGI:MGI:4459044|GO_REF:0000033 [IBA] PANTHER:PTN000781310)	0016021 // integral component of membrane (MGI:MGI:1354194|GO_REF:0000004 [IEA] UniProtKB-KW:KW-0812) /// 0005634 // nucleus (MGI:MGI:4943404|PMID:16545529 [NAS]) /// 0016020 // membrane (MGI:MGI:1354194|GO_REF:0000004 [IEA] UniProtKB-KW:KW-0472) /// 0045202 // synapse (MGI:MGI:6201960|PMID:21873635 [IBA] FB:FBgn0261671|PANTHER:PTN000781310) /// 0098793 // presynapse (MGI:MGI:6201960|PMID:21873635 [IBA] FB:FBgn0261671|PANTHER:PTN000781310) /// 0005623 // cell (MGI:MGI:6201960|PMID:21873635 [IBA] FB:FBgn0261671|PANTHER:PTN000781310)	0003674 // molecular_function (MGI:MGI:2156816|GO_REF:0000015 [ND])	RIKEN cDNA 4932438A13 gene	FSA|Tweek	protein	taxon:10090	20110128	BHF-UCL			1416	0.263498	0.198017	113.508	3667	0.539686	0.821547	120.931	4616	0.675227	1.7106	118.405	2313	0.37081	0.336235	121.77	2665	0.448585	0.370621	128.751	8117	1.145	5.54242	169.122	17831	1.21643	6.46605	177.157	5862	0.797817	2.75258	121.919	16184	1.28698	4.11875	233.395	17540	1.38423	8.77566	217.142	3474	0.558886	1.60949	96.6257	9761	1.36712	4.00602	229.691	13728	0.767346	3.60255	124.369	1545	0.286569	0.741098	69.3215	618	0.112838	0.075732	75.2206	2299	0.399034	1.21005	69.0375	20495	1.38113	5.46096	223.125	18677	1.3578	11.8036	215.799	12971	1.19057	5.7666	170.675
Gm12531	3	complement(37052215..37060035)	ENSMUSG00000086090	0.0795835	1.30433	0.383305	0.641664	0.820125	1	0.0449398	-1.12715	-0.172682	0.838091	0.985136	1	0.0457595	-1.29718	-0.375375	0.668891	0.869613	1																	7	0.0316333	0.0237721	0.561126	12	0.0428887	0.0652881	0.395739	22	0.0781516	0.197987	0.564321	1	0.00389321	0.0035302	0.052646	8	0.0327016	0.027018	0.386495	34	0.116472	0.563786	0.708409	35	0.0579845	0.308222	0.347737	21	0.0694078	0.239466	0.436763	50	0.096558	0.309016	0.721066	30	0.0574953	0.364504	0.371395	27	0.105484	0.303775	0.750977	1	0.00340129	0.00996666	0.0235315	82	0.111309	0.522574	0.742882	1	0.00450435	0.0116487	0.0448683	0	0	0	0	7	0.0295053	0.0894732	0.210206	58	0.0949175	0.375302	0.631435	13	0.022951	0.199517	0.150205	16	0.0356642	0.172742	0.210531
Adad1	3	37063527..37121930	ENSMUSG00000027719	0.00497168	1.02064	0.0294711	0.970911	0.986943	1	0.00476964	1.48335	0.568858	0.488325	0.901384	1	0.00291525	-1.72137	-0.783559	0.366861	0.677857	1	Adad1	MGI	MGI:103258	Adad1		0007283 // spermatogenesis (MGI:MGI:1354194|GO_REF:0000004 [IEA] UniProtKB-KW:KW-0744) /// 0006382 // adenosine to inosine editing (MGI:MGI:6201960|PMID:21873635 [IBA] PANTHER:PTN000098822) /// 0006396 // RNA processing (MGI:MGI:4459044|GO_REF:0000033 [IBA] PANTHER:PTN000098822) /// 0006417 // regulation of translation (MGI:MGI:3530700|PMID:15649457 [IMP] MGI:MGI:3574372) /// 0007286 // spermatid development (MGI:MGI:3530700|PMID:15649457 [IMP] MGI:MGI:3574372) /// 0030154 // cell differentiation (MGI:MGI:1354194|GO_REF:0000004 [IEA] UniProtKB-KW:KW-0221) /// 0006382 // adenosine to inosine editing (MGI:MGI:4459044|GO_REF:0000033 [IBA] PANTHER:PTN000098822) /// 0006396 // RNA processing (MGI:MGI:6201960|PMID:21873635 [IBA] PANTHER:PTN000098822) /// 0007275 // multicellular organism development (MGI:MGI:1354194|GO_REF:0000004 [IEA] UniProtKB-KW:KW-0217)	0005634 // nucleus (MGI:MGI:74093|PMID:7543294 [IDA]) /// 0005634 // nucleus (MGI:MGI:6201960|PMID:21873635 [IBA] PANTHER:PTN000098822) /// 0005730 // nucleolus (MGI:MGI:6201960|PMID:21873635 [IBA] PANTHER:PTN000098822) /// 0005730 // nucleolus (MGI:MGI:4459044|GO_REF:0000033 [IBA] PANTHER:PTN000098822) /// 0005634 // nucleus (MGI:MGI:4459044|GO_REF:0000033 [IBA] PANTHER:PTN000098822) /// 0005737 // cytoplasm (MGI:MGI:6201960|PMID:21873635 [IBA] PANTHER:PTN000098822) /// 0005737 // cytoplasm (MGI:MGI:4459044|GO_REF:0000033 [IBA] PANTHER:PTN000098822)	0003726 // double-stranded RNA adenosine deaminase activity (MGI:MGI:4459044|GO_REF:0000033 [IBA] PANTHER:PTN000098822) /// 0003726 // double-stranded RNA adenosine deaminase activity (MGI:MGI:6201960|PMID:21873635 [IBA] PANTHER:PTN000098822) /// 0003725 // double-stranded RNA binding (MGI:MGI:6201960|PMID:21873635 [IBA] PANTHER:PTN000098822) /// 0003725 // double-stranded RNA binding (MGI:MGI:4459044|GO_REF:0000033 [IBA] PANTHER:PTN000098822) /// 0004000 // adenosine deaminase activity (MGI:MGI:2152098|GO_REF:0000002 [IEA] InterPro:IPR002466) /// 0003723 // RNA binding (MGI:MGI:74093|PMID:7543294 [IDA]) /// 0008251 // tRNA-specific adenosine deaminase activity (MGI:MGI:4459044|GO_REF:0000033 [IBA] PANTHER:PTN000098822) /// 0008251 // tRNA-specific adenosine deaminase activity (MGI:MGI:6201960|PMID:21873635 [IBA] PANTHER:PTN000098822)	adenosine deaminase domain containing 1 (testis specific)		protein	taxon:10090	20071218	MGI	has_input(MGI:MGI:97765)		4	0.00242062	0.00181907	0.320644	3	0.00143583	0.00218572	0.0989349	9	0.00428132	0.0108462	0.230858	5	0.00260674	0.00236368	0.26323	7	0.00383174	0.00316579	0.338183	6	0.00275241	0.0133231	0.125013	24	0.00532445	0.0283026	0.238448	14	0.00619636	0.0213783	0.291176	32	0.00827538	0.0264838	0.461482	9	0.00230979	0.0146435	0.111418	6	0.00313903	0.00903982	0.166884	6	0.00273284	0.00800794	0.141189	43	0.00781634	0.0366963	0.38956	7	0.00422231	0.0109193	0.314078	10	0.0059377	0.00398513	1.21716	4	0.00225778	0.0068466	0.120117	7	0.00153404	0.00606555	0.0762077	16	0.00378267	0.0328834	0.184868	13	0.0038804	0.0187949	0.171057
Il2	3	complement(37120523..37125959)	ENSMUSG00000027720	0.00810262	-1.42763	-0.513624	0.737615	0.875019	1	0.00718198	-1.27974	-0.355849	0.823364	0.982072	1	0.0168407	1.47578	0.561476	0.723237	0.895652	1	Il2	MGI	MGI:96548	Il2		0042104 // positive regulation of activated T cell proliferation (MGI:MGI:3577956|PMID:10485657 [IDA]) /// 2000320 // negative regulation of T-helper 17 cell differentiation (MGI:MGI:5634593|PMID:25642768 [IGI] RNAcentral:URS000039ED8D_10090) /// 0042102 // positive regulation of T cell proliferation (MGI:MGI:4417868|GO_REF:0000096 [ISO] RGD:620047) /// 0032740 // positive regulation of interleukin-17 production (MGI:MGI:4834177|GO_REF:0000096 [ISO] UniProtKB:P60568) /// 0007205 // protein kinase C-activating G-protein coupled receptor signaling pathway (MGI:MGI:4417868|GO_REF:0000096 [ISO] RGD:620047) /// 0050672 // negative regulation of lymphocyte proliferation (MGI:MGI:3662823|PMID:16227984 [IMP] MGI:MGI:1857191) /// 0042104 // positive regulation of activated T cell proliferation (MGI:MGI:1889048|PMID:7584142 [IDA]) /// 0042531 // positive regulation of tyrosine phosphorylation of STAT protein (MGI:MGI:3577956|PMID:10485657 [IDA]) /// 0042104 // positive regulation of activated T cell proliferation (MGI:MGI:87443|PMID:1830926 [IMP] MGI:MGI:1857191) /// 0045822 // negative regulation of heart contraction (MGI:MGI:4417868|GO_REF:0000096 [ISO] RGD:620047) /// 0046013 // regulation of T cell homeostatic proliferation (MGI:MGI:3662823|PMID:16227984 [IMP] MGI:MGI:1857191) /// 0050728 // negative regulation of inflammatory response (MGI:MGI:87442|PMID:7589135 [IMP] MGI:MGI:1857191) /// 0060999 // positive regulation of dendritic spine development (MGI:MGI:4417868|GO_REF:0000096 [ISO] RGD:620047) /// 0002903 // negative regulation of B cell apoptotic process (MGI:MGI:892164|PMID:9184696 [ISO] UniProtKB:P60568) /// 0030890 // positive regulation of B cell proliferation (MGI:MGI:892164|PMID:9184696 [ISO] UniProtKB:P60568) /// 0051024 // positive regulation of immunoglobulin secretion (MGI:MGI:87443|PMID:1830926 [IMP] MGI:MGI:1857191) /// 0097192 // extrinsic apoptotic signaling pathway in absence of ligand (MGI:MGI:2179928|PMID:12082633 [IDA]) /// 0002250 // adaptive immune response (MGI:MGI:1354194|GO_REF:0000004 [IEA] UniProtKB-KW:KW-1064) /// 0001933 // negative regulation of protein phosphorylation (MGI:MGI:4417868|GO_REF:0000096 [ISO] RGD:620047) /// 0042102 // positive regulation of T cell proliferation (MGI:MGI:49545|PMID:1588041 [IDA]) /// 0007186 // G-protein coupled receptor signaling pathway (MGI:MGI:4417868|GO_REF:0000096 [ISO] RGD:620047) /// 0032729 // positive regulation of interferon-gamma production (MGI:MGI:3834312|PMID:17213291 [IDA]) /// 0042531 // positive regulation of tyrosine phosphorylation of STAT protein (MGI:MGI:4834177|GO_REF:0000096 [ISO] UniProtKB:P60568) /// 0045471 // response to ethanol (MGI:MGI:4417868|GO_REF:0000096 [ISO] RGD:620047) /// 0007204 // positive regulation of cytosolic calcium ion concentration (MGI:MGI:4417868|GO_REF:0000096 [ISO] RGD:620047) /// 0050728 // negative regulation of inflammatory response (MGI:MGI:63352|PMID:8402910 [IMP] MGI:MGI:1857191) /// 0001934 // positive regulation of protein phosphorylation (MGI:MGI:4417868|GO_REF:0000096 [ISO] RGD:620047) /// 0045582 // positive regulation of T cell differentiation (MGI:MGI:4417868|GO_REF:0000096 [ISO] RGD:620047) /// 0042102 // positive regulation of T cell proliferation (MGI:MGI:5461742|PMID:22968459 [IMP] MGI:MGI:1857191) /// 0002366 // leukocyte activation involved in immune response (MGI:MGI:4834177|GO_REF:0000096 [ISO] UniProtKB:P60568) /// 0006955 // immune response (MGI:MGI:2152098|GO_REF:0000002 [IEA] InterPro:IPR000779) /// 0045591 // positive regulation of regulatory T cell differentiation (MGI:MGI:4417868|GO_REF:0000096 [ISO] RGD:620047) /// 0002376 // immune system process (MGI:MGI:1354194|GO_REF:0000004 [IEA] UniProtKB-KW:KW-0391) /// 0048304 // positive regulation of isotype switching to IgG isotypes (MGI:MGI:87443|PMID:1830926 [IMP] MGI:MGI:1857191) /// 0071216 // cellular response to biotic stimulus (MGI:MGI:5500156|PMID:23262141 [IDA]) /// 0042104 // positive regulation of activated T cell proliferation (MGI:MGI:2154458|GO_REF:0000008 [ISO] UniProtKB:P60568) /// 0045944 // positive regulation of transcription from RNA polymerase II promoter (MGI:MGI:3577956|PMID:10485657 [IDA])	0005576 // extracellular region (MGI:MGI:1354194|GO_REF:0000004 [IEA] UniProtKB-KW:KW-0964) /// 0005615 // extracellular space (MGI:MGI:4417868|GO_REF:0000096 [ISO] RGD:620047) /// 0005615 // extracellular space (MGI:MGI:3839525|PMID:19139201 [IDA]) /// 0005615 // extracellular space (MGI:MGI:87443|PMID:1830926 [IDA]) /// 0005615 // extracellular space (MGI:MGI:2671681|PMID:9492004 [IDA]) /// 0005615 // extracellular space (MGI:MGI:3046385|PMID:15087456 [IDA]) /// 0005615 // extracellular space (MGI:MGI:1332382|PMID:10072077 [IDA]) /// 0005615 // extracellular space (MGI:MGI:3693968|PMID:16769892 [IDA]) /// 0005615 // extracellular space (MGI:MGI:5468848|PMID:23395675 [IDA]) /// 0005615 // extracellular space (MGI:MGI:62368|PMID:7688139 [IDA]) /// 0005576 // extracellular region (MGI:MGI:2152098|GO_REF:0000002 [IEA] InterPro:IPR000779) /// 0005615 // extracellular space (MGI:MGI:3510555|PMID:11728336 [IDA]) /// 0005615 // extracellular space (MGI:MGI:3769991|PMID:8612131 [IDA]) /// 0005615 // extracellular space (MGI:MGI:3822044|PMID:12874832 [IDA])	0005125 // cytokine activity (MGI:MGI:3822044|PMID:12874832 [IMP]) /// 0005125 // cytokine activity (MGI:MGI:3577956|PMID:10485657 [IDA]) /// 0030246 // carbohydrate binding (MGI:MGI:4417868|GO_REF:0000096 [ISO] RGD:620047) /// 0008083 // growth factor activity (MGI:MGI:2152098|GO_REF:0000002 [IEA] InterPro:IPR000779) /// 0005125 // cytokine activity (MGI:MGI:49545|PMID:1588041 [IDA]) /// 0005134 // interleukin-2 receptor binding (MGI:MGI:49545|PMID:1588041 [IDA]) /// 0031851 // kappa-type opioid receptor binding (MGI:MGI:4417868|GO_REF:0000096 [ISO] RGD:620047) /// 0043208 // glycosphingolipid binding (MGI:MGI:4417868|GO_REF:0000096 [ISO] RGD:620047) /// 0005125 // cytokine activity (MGI:MGI:5468848|PMID:23395675 [IDA]) /// 0005134 // interleukin-2 receptor binding (MGI:MGI:4417868|GO_REF:0000096 [ISO] RGD:620047) /// 0005125 // cytokine activity (MGI:MGI:4417868|GO_REF:0000096 [ISO] RGD:620047) /// 0008083 // growth factor activity (MGI:MGI:1354194|GO_REF:0000004 [IEA] UniProtKB-KW:KW-0339) /// 0005125 // cytokine activity (MGI:MGI:2154458|GO_REF:0000008 [ISO] UniProtKB:P60568) /// 0005134 // interleukin-2 receptor binding (MGI:MGI:1889048|PMID:7584142 [IDA]) /// 0005134 // interleukin-2 receptor binding (MGI:MGI:64265|PMID:8262055 [IDA]) /// 0005134 // interleukin-2 receptor binding (MGI:MGI:2154458|GO_REF:0000008 [ISO] UniProtKB:P60568)	interleukin 2	IL-2	protein	taxon:10090	20070228	MGI			3	0.0195016	0.0146553	0.240483	0	0	0	0	0	0	0	0	1	0.00560029	0.00507811	0.052646	0	0	0	0	0	0	0	0	17	0.0405131	0.215351	0.168901	0	0	0	0	0	0	0	0	0	0	0	0	5	0.0280994	0.0809211	0.13907	0	0	0	0	4	0.00781049	0.0366688	0.0362382	0	0	0	0	0	0	0	0	0	0	0	0	0	0	0	0	24	0.0609499	0.529848	0.277302	2	0.00641277	0.0310607	0.0263164
Gm12532	3	37182885..37188593	ENSMUSG00000084754	0	#N/A	#N/A	#N/A	#N/A	#N/A	0	#N/A	#N/A	#N/A	#N/A	#N/A	0	#N/A	#N/A	#N/A	#N/A	#N/A																	0	0	0	0	0	0	0	0	0	0	0	0	0	0	0	0	0	0	0	0	0	0	0	0	0	0	0	0	0	0	0	0	0	0	0	0	0	0	0	0	0	0	0	0	0	0	0	0	0	0	0	0	0	0	0	0	0	0	0	0	0	0	0	0	0	0	0	0	0	0	0	0	0	0	0	0
Il21	3	complement(37222759..37232636)	ENSMUSG00000027718	0.0301743	10.632	3.41035	0.0151211	0.0961176	1	0.00771851	4.3578	2.1236	0.143444	0.646031	1	0.0183918	6.63403	2.72989	0.0620642	0.293832	1	Il21	MGI	MGI:1890474	Il21		0045579 // positive regulation of B cell differentiation (MGI:MGI:3505636|PMID:15494482 [NAS]) /// 0045954 // positive regulation of natural killer cell mediated cytotoxicity (MGI:MGI:4834177|GO_REF:0000096 [ISO] UniProtKB:Q9HBE4) /// 0045078 // positive regulation of interferon-gamma biosynthetic process (MGI:MGI:3028812|PMID:14764669 [IDA]) /// 0042102 // positive regulation of T cell proliferation (MGI:MGI:2154458|GO_REF:0000008 [ISO] UniProtKB:Q9HBE4) /// 0030890 // positive regulation of B cell proliferation (MGI:MGI:2154458|GO_REF:0000008 [ISO] UniProtKB:Q9HBE4) /// 0032733 // positive regulation of interleukin-10 production (MGI:MGI:3028812|PMID:14764669 [IDA]) /// 0032825 // positive regulation of natural killer cell differentiation (MGI:MGI:3028812|PMID:14764669 [IDA]) /// 0045954 // positive regulation of natural killer cell mediated cytotoxicity (MGI:MGI:3028812|PMID:14764669 [IDA]) /// 0006955 // immune response (MGI:MGI:2152098|GO_REF:0000002 [IEA] InterPro:IPR028151) /// 0008284 // positive regulation of cell proliferation (MGI:MGI:2154458|GO_REF:0000008 [ISO] UniProtKB:Q9HBE4) /// 0002729 // positive regulation of natural killer cell cytokine production (MGI:MGI:3028812|PMID:14764669 [IDA]) /// 0032740 // positive regulation of interleukin-17 production (MGI:MGI:4834177|GO_REF:0000096 [ISO] UniProtKB:Q9HBE4) /// 0001819 // positive regulation of cytokine production (MGI:MGI:4834177|GO_REF:0000096 [ISO] UniProtKB:Q9HBE4) /// 0042531 // positive regulation of tyrosine phosphorylation of STAT protein (MGI:MGI:2154458|GO_REF:0000008 [ISO] UniProtKB:Q9HBE4) /// 0048469 // cell maturation (MGI:MGI:4834177|GO_REF:0000096 [ISO] UniProtKB:Q9HBE4) /// 0001783 // B cell apoptotic process (MGI:MGI:3505636|PMID:15494482 [NAS]) /// 0007260 // tyrosine phosphorylation of STAT protein (MGI:MGI:4834177|GO_REF:0000096 [ISO] UniProtKB:Q9HBE4)	0005576 // extracellular region (MGI:MGI:1354194|GO_REF:0000004 [IEA] UniProtKB-KW:KW-0964) /// 0005615 // extracellular space (MGI:MGI:2152098|GO_REF:0000002 [IEA] InterPro:IPR028151) /// 0005615 // extracellular space (MGI:MGI:1354194|GO_REF:0000004 [IEA] UniProtKB-KW:KW-0202)	0005126 // cytokine receptor binding (MGI:MGI:1926991|PMID:11081504 [IDA]) /// 0005125 // cytokine activity (MGI:MGI:1354194|GO_REF:0000004 [IEA] UniProtKB-KW:KW-0202) /// 0005134 // interleukin-2 receptor binding (MGI:MGI:4834177|GO_REF:0000096 [ISO] UniProtKB:Q9HBE4)	interleukin 21		protein	taxon:10090	20050504	UniProt			0	0	0	0	0	0	0	0	0	0	0	0	2	0.00616497	0.00559013	0.105292	0	0	0	0	6	0.0162737	0.0787734	0.125013	78	0.102313	0.543855	0.774958	10	0.0261687	0.0902856	0.207983	4	0.00611606	0.0195733	0.0576852	0	0	0	0	0	0	0	0	10	0.02693	0.078912	0.235315	1	0.00107475	0.00504577	0.00905954	1	0.00356636	0.00922299	0.0448683	2	0.00702137	0.00471244	0.243432	1	0.0033373	0.0101202	0.0300294	8	0.0103658	0.040986	0.0870945	10	0.0139782	0.121515	0.115543	26	0.0458859	0.222251	0.342113
Gm12534	3	37231333..37232469	ENSMUSG00000086517	0.0273272	7.6114	2.92816	0.251797	#N/A	1	0	-1.32752	-0.408736	0.89806	#N/A	1	0.036585	11.1218	3.47531	0.178688	#N/A	1																	0	0	0	0	0	0	0	0	0	0	0	0	0	0	0	0	0	0	0	0	0	0	0	0	8	0.0911665	0.484604	0.0794828	2	0.0454696	0.156876	0.0415965	0	0	0	0	0	0	0	0	0	0	0	0	0	0	0	0	0	0	0	0	0	0	0	0	0	0	0	0	0	0	0	0	13	0.14634	0.578626	0.141529	0	0	0	0	0	0	0	0
Gm43822	3	37232867..37233342	ENSMUSG00000104998	0	-1.64892	-0.721522	0.803241	#N/A	1	0	-1.33933	-0.421507	0.890409	#N/A	1	0.0403334	5.90854	2.5628	0.297163	#N/A	1																	0	0	0	0	0	0	0	0	0	0	0	0	0	0	0	0	0	0	0	0	0	0	0	0	0	0	0	0	0	0	0	0	0	0	0	0	0	0	0	0	0	0	0	0	0	0	0	0	0	0	0	0	0	0	0	0	0	0	0	0	0	0	0	0	6	0.161334	0.63791	0.0653209	0	0	0	0	0	0	0	0
Gm24169	3	complement(37256784..37256893)	ENSMUSG00000094007	0	#N/A	#N/A	#N/A	#N/A	#N/A	0	#N/A	#N/A	#N/A	#N/A	#N/A	0	#N/A	#N/A	#N/A	#N/A	#N/A																	0	0	0	0	0	0	0	0	0	0	0	0	0	0	0	0	0	0	0	0	0	0	0	0	0	0	0	0	0	0	0	0	0	0	0	0	0	0	0	0	0	0	0	0	0	0	0	0	0	0	0	0	0	0	0	0	0	0	0	0	0	0	0	0	0	0	0	0	0	0	0	0	0	0	0	0
Cetn4	3	complement(37307749..37312708)	ENSMUSG00000045031	0.238162	2.81031	1.49073	0.0343198	0.15872	1	0.133027	2.03758	1.02686	0.152274	0.658439	1	0.231085	2.79835	1.48458	0.0457669	0.253632	1	Cetn4	MGI	MGI:2677454	Cetn4		0000226 // microtubule cytoskeleton organization (MGI:MGI:6201960|PMID:21873635 [IBA] PANTHER:PTN000549683) /// 0000226 // microtubule cytoskeleton organization (MGI:MGI:4459044|GO_REF:0000033 [IBA] PANTHER:PTN000549683)	0005814 // centriole (MGI:MGI:2445510|PMID:12802058 [IDA]) /// 0036064 // ciliary basal body (MGI:MGI:3525432|PMID:15347651 [IDA]) /// 0005814 // centriole (MGI:MGI:4459044|GO_REF:0000033 [IBA] PANTHER:PTN000549683) /// 0005815 // microtubule organizing center (MGI:MGI:4459044|GO_REF:0000033 [IBA] PANTHER:PTN000549683) /// 0005815 // microtubule organizing center (MGI:MGI:6201960|PMID:21873635 [IBA] PANTHER:PTN000549683) /// 0005856 // cytoskeleton (MGI:MGI:1354194|GO_REF:0000004 [IEA] UniProtKB-KW:KW-0206) /// 0005813 // centrosome (MGI:MGI:6201960|PMID:21873635 [IBA] PANTHER:PTN000549683) /// 0005814 // centriole (MGI:MGI:6201960|PMID:21873635 [IBA] PANTHER:PTN000549683) /// 0005813 // centrosome (MGI:MGI:4459044|GO_REF:0000033 [IBA] PANTHER:PTN000549683) /// 0036064 // ciliary basal body (MGI:MGI:2445510|PMID:12802058 [IDA]) /// 0005737 // cytoplasm (MGI:MGI:1354194|GO_REF:0000004 [IEA] UniProtKB-KW:KW-0963)	0031683 // G-protein beta/gamma-subunit complex binding (MGI:MGI:3525432|PMID:15347651 [IDA]) /// 0005509 // calcium ion binding (MGI:MGI:2445510|PMID:12802058 [IDA]) /// 0032795 // heterotrimeric G-protein binding (MGI:MGI:3796932|PMID:18269917 [IDA])	centrin 4		protein	taxon:10090	20181127	GO_Central			1	0.00712569	0.00535489	0.0801609	7	0.0394494	0.0600525	0.230848	29	0.16244	0.411522	0.743877	7	0.042972	0.0389653	0.368522	3	0.0193366	0.0159759	0.144936	49	0.264679	1.28119	1.02094	128	0.334375	1.7774	1.27173	49	0.255367	0.881053	1.01911	41	0.124848	0.399554	0.591274	70	0.211539	1.3411	0.866587	19	0.117047	0.337072	0.528465	6	0.0321792	0.0942935	0.141189	198	0.4238	1.98966	1.79379	11	0.0781278	0.202047	0.493551	2	0.0139833	0.00938497	0.243432	18	0.119634	0.362784	0.540529	82	0.211599	0.836656	0.892718	107	0.297868	2.58941	1.23631	84	0.295238	1.43001	1.10529
Gm43439	3	37312519..37404866	ENSMUSG00000106407	0.0691535	1.00781	0.011227	0.98218	0.99192	1	0.0471254	-1.24418	-0.315194	0.533205	0.916358	1	0.0606555	-1.1047	-0.143653	0.787559	0.925493	1																	36	0.0137779	0.010354	2.88579	107	0.0323877	0.0493028	3.52868	347	0.104395	0.264471	8.90087	106	0.0349501	0.0316913	5.58047	94	0.0325418	0.026886	4.54132	316	0.0916779	0.443769	6.58404	508	0.0712758	0.378873	5.04716	250	0.0699783	0.241435	5.19956	155	0.0253504	0.0811293	2.2353	539	0.0874852	0.554632	6.67272	174	0.0575716	0.165796	4.83963	145	0.0417683	0.122392	3.41207	930	0.106914	0.50194	8.42537	77	0.0293736	0.0759634	3.45486	0	0	0	0	112	0.0399811	0.121241	3.36329	378	0.0523896	0.207147	4.11521	462	0.0690774	0.600501	5.33807	430	0.0811739	0.393171	5.65803
Bbs12	3	37312554..37321453	ENSMUSG00000051444	0.450594	1.52569	0.609458	0.242159	0.486468	1	0.178958	-1.73908	-0.798325	0.134105	0.629729	1	0.327212	1.14366	0.193658	0.726075	0.897156	1	Bbs12	MGI	MGI:2686651	Bbs12		0042073 // intraciliary transport (MGI:MGI:5462139|PMID:22869374 [IMP] MGI:MGI:5444297) /// 0045494 // photoreceptor cell maintenance (MGI:MGI:5462139|PMID:22869374 [IMP] MGI:MGI:5444297) /// 0042755 // eating behavior (MGI:MGI:5444069|PMID:22958920 [IMP] MGI:MGI:5444297) /// 0051131 // chaperone-mediated protein complex assembly (MGI:MGI:2154458|GO_REF:0000008 [ISO] UniProtKB:Q6ZW61) /// 0045494 // photoreceptor cell maintenance (MGI:MGI:5444069|PMID:22958920 [IMP] MGI:MGI:5444297) /// 0045599 // negative regulation of fat cell differentiation (MGI:MGI:2154458|GO_REF:0000008 [ISO] UniProtKB:Q6ZW61) /// 0045599 // negative regulation of fat cell differentiation (MGI:MGI:5444069|PMID:22958920 [IMP] MGI:MGI:5444297)	0042995 // cell projection (MGI:MGI:1354194|GO_REF:0000004 [IEA] UniProtKB-KW:KW-0966) /// 0005929 // cilium (MGI:MGI:1354194|GO_REF:0000004 [IEA] UniProtKB-KW:KW-0969)	0005524 // ATP binding (MGI:MGI:2152098|GO_REF:0000002 [IEA] InterPro:IPR002423)	Bardet-Biedl syndrome 12 (human)	LOC241950|LOC386537	protein	taxon:10090	20190210	UniProt			16	0.0635387	0.0477488	1.28257	64	0.201008	0.305988	2.11061	102	0.318411	0.806653	2.6164	25	0.0855302	0.0775553	1.31615	63	0.226304	0.186972	3.04365	202	0.608088	2.94346	4.20879	520	0.757041	4.02412	5.16638	151	0.438569	1.51312	3.14054	100	0.169703	0.543104	1.44213	166	0.27957	1.7724	2.05505	54	0.185392	0.533894	1.50195	59	0.176347	0.516742	1.38836	174	0.207557	0.974441	1.57636	13	0.0514574	0.133074	0.583288	6	0.0233788	0.0156908	0.730297	32	0.118529	0.359432	0.96094	288	0.414174	1.63764	3.1354	196	0.30408	2.64341	2.26463	241	0.472066	2.28648	3.17113
Fgf2os	3	complement(37335332..37349740)	ENSMUSG00000054779	0.0114154	-2.15154	-1.10537	0.483134	0.70809	1	0.0350768	2.40314	1.26492	0.420068	0.876366	1	0.0451853	2.2124	1.14561	0.488995	0.763717	1	Fgf2os	MGI	MGI:3649376	Fgf2os		0008150 // biological_process (MGI:MGI:2156816|GO_REF:0000015 [ND])	0005575 // cellular_component (MGI:MGI:2156816|GO_REF:0000015 [ND])	0003674 // molecular_function (MGI:MGI:2156816|GO_REF:0000015 [ND])	fibroblast growth factor 2, opposite strand	Gm12541	protein	taxon:10090	20100202	MGI			1	0.00245287	0.00184331	0.0801609	0	0	0	0	0	0	0	0	8	0.0169054	0.0153291	0.421168	17	0.0377186	0.0311631	0.821303	15	0.0278909	0.135007	0.312534	0	0	0	0	0	0	0	0	20	0.0209641	0.0670918	0.288426	1	0.00104025	0.00659493	0.0123798	2	0.00424114	0.0122137	0.0556279	0	0	0	0	0	0	0	0	70	0.171143	0.442594	3.14078	0	0	0	0	79	0.180741	0.548088	2.37232	0	0	0	0	0	0	0	0	0	0	0	0
Gm43488	3	37339017..37341520	ENSMUSG00000105063	0.00221908	-2.0672	-1.04767	0.59985	#N/A	1	0.00221908	-4.14016	-2.04969	0.428742	#N/A	1	0.035912	7.13679	2.83528	0.107016	#N/A	1																	0	0	0	0	0	0	0	0	1	0.0110954	0.0281088	0.0256509	0	0	0	0	0	0	0	0	0	0	0	0	0	0	0	0	1	0.0103233	0.0356167	0.0207983	0	0	0	0	0	0	0	0	0	0	0	0	0	0	0	0	0	0	0	0	0	0	0	0	0	0	0	0	0	0	0	0	0	0	0	0	21	0.115799	1.00666	0.242639	4	0.0278484	0.134886	0.0526328
Fgf2	3	37348346..37410108	ENSMUSG00000037225	0.623313	-1.4927	-0.577926	0.0710288	0.243658	1	0.56776	-1.73797	-0.797403	0.0129487	0.217054	1	0.56776	-1.73353	-0.793715	0.0194244	0.159497	1	Fgf2	MGI	MGI:95516	Fgf2		0045944 // positive regulation of transcription from RNA polymerase II promoter (MGI:MGI:1340783|PMID:10391928 [IDA]) /// 0051726 // regulation of cell cycle (MGI:MGI:1202291|PMID:9463347 [IDA]) /// 0001938 // positive regulation of endothelial cell proliferation (MGI:MGI:4834177|GO_REF:0000096 [ISO] UniProtKB:P09038) /// 0048678 // response to axon injury (MGI:MGI:3611962|PMID:16009496 [IMP] MGI:MGI:1857458) /// 0090050 // positive regulation of cell migration involved in sprouting angiogenesis (MGI:MGI:4834177|GO_REF:0000096 [ISO] UniProtKB:P09038) /// 0001934 // positive regulation of protein phosphorylation (MGI:MGI:3528547|PMID:15608665 [IDA]) /// 0008284 // positive regulation of cell proliferation (MGI:MGI:4417868|GO_REF:0000096 [ISO] RGD:2609) /// 0045944 // positive regulation of transcription from RNA polymerase II promoter (MGI:MGI:83672|PMID:8898217 [IGI] MGI:MGI:97168) /// 0038001 // paracrine signaling (MGI:MGI:4417868|GO_REF:0000096 [ISO] RGD:2609) /// 0043536 // positive regulation of blood vessel endothelial cell migration (MGI:MGI:4834177|GO_REF:0000096 [ISO] UniProtKB:P09038) /// 0002042 // cell migration involved in sprouting angiogenesis (MGI:MGI:4834177|GO_REF:0000096 [ISO] UniProtKB:P09038) /// 1904707 // positive regulation of vascular smooth muscle cell proliferation (MGI:MGI:4834177|GO_REF:0000096 [ISO] UniProtKB:P09038) /// 0043552 // positive regulation of phosphatidylinositol 3-kinase activity (MGI:MGI:4834177|GO_REF:0000096 [ISO] UniProtKB:P09038) /// 0001525 // angiogenesis (MGI:MGI:3027337|PMID:14702107 [IDA]) /// 0001658 // branching involved in ureteric bud morphogenesis (MGI:MGI:4834177|GO_REF:0000096 [ISO] UniProtKB:P09038) /// 0010628 // positive regulation of gene expression (MGI:MGI:894889|PMID:9244299 [IDA]) /// 0032958 // inositol phosphate biosynthetic process (MGI:MGI:4834177|GO_REF:0000096 [ISO] UniProtKB:P09038) /// 0045766 // positive regulation of angiogenesis (MGI:MGI:3629009|PMID:12759260 [IGI] MGI:MGI:102709) /// 0045597 // positive regulation of cell differentiation (MGI:MGI:3584218|PMID:15781473 [IDA]) /// 2000573 // positive regulation of DNA biosynthetic process (MGI:MGI:4834177|GO_REF:0000096 [ISO] UniProtKB:P09038) /// 0042060 // wound healing (MGI:MGI:4834177|GO_REF:0000096 [ISO] UniProtKB:P09038) /// 0060045 // positive regulation of cardiac muscle cell proliferation (MGI:MGI:4417868|GO_REF:0000096 [ISO] RGD:2609) /// 0030324 // lung development (MGI:MGI:3701403|PMID:17187775 [IGI] MGI:MGI:98297) /// 0060644 // mammary gland epithelial cell differentiation (MGI:MGI:49188|PMID:1376141 [IDA]) /// 2000544 // regulation of endothelial cell chemotaxis to fibroblast growth factor (MGI:MGI:4834177|GO_REF:0000096 [ISO] UniProtKB:P09038) /// 0001525 // angiogenesis (MGI:MGI:3032824|PMID:14998491 [IDA]) /// 0008284 // positive regulation of cell proliferation (MGI:MGI:3604918|PMID:16141225 [IDA]) /// 0010764 // negative regulation of fibroblast migration (MGI:MGI:4834177|GO_REF:0000096 [ISO] UniProtKB:P09038) /// 0070374 // positive regulation of ERK1 and ERK2 cascade (MGI:MGI:4417868|GO_REF:0000096 [ISO] RGD:2609) /// 0045893 // positive regulation of transcription, DNA-templated (MGI:MGI:4943617|PMID:20299672 [TAS]) /// 0045597 // positive regulation of cell differentiation (MGI:MGI:2429373|PMID:12417662 [IDA]) /// 0009792 // embryo development ending in birth or egg hatching (MGI:MGI:4417868|GO_REF:0000096 [ISO] RGD:2609) /// 0060548 // negative regulation of cell death (MGI:MGI:4834177|GO_REF:0000096 [ISO] UniProtKB:P09038) /// 0051897 // positive regulation of protein kinase B signaling (MGI:MGI:3701731|PMID:16858399 [IDA]) /// 0048864 // stem cell development (MGI:MGI:2667422|PMID:12843296 [IMP]) /// 0021762 // substantia nigra development (MGI:MGI:3696489|PMID:17234579 [IMP] MGI:MGI:1857458) /// 0045669 // positive regulation of osteoblast differentiation (MGI:MGI:4821204|PMID:20570969 [IGI] MGI:MGI:95729) /// 0045944 // positive regulation of transcription from RNA polymerase II promoter (MGI:MGI:4834177|GO_REF:0000096 [ISO] UniProtKB:P09038) /// 0007275 // multicellular organism development (MGI:MGI:1354194|GO_REF:0000004 [IEA] UniProtKB-KW:KW-0217) /// 0060045 // positive regulation of cardiac muscle cell proliferation (MGI:MGI:4834177|GO_REF:0000096 [ISO] UniProtKB:P09038) /// 0030324 // lung development (MGI:MGI:3511765|PMID:15576401 [IDA]) /// 0008543 // fibroblast growth factor receptor signaling pathway (MGI:MGI:2154458|GO_REF:0000008 [ISO] UniProtKB:P13109) /// 0001525 // angiogenesis (MGI:MGI:3701403|PMID:17187775 [IGI] MGI:MGI:98297) /// 0008543 // fibroblast growth factor receptor signaling pathway (MGI:MGI:2154458|GO_REF:0000008 [ISO] UniProtKB:P09038) /// 0043537 // negative regulation of blood vessel endothelial cell migration (MGI:MGI:4834177|GO_REF:0000096 [ISO] UniProtKB:P09038) /// 0010863 // positive regulation of phospholipase C activity (MGI:MGI:4834177|GO_REF:0000096 [ISO] UniProtKB:P09038) /// 0070374 // positive regulation of ERK1 and ERK2 cascade (MGI:MGI:4834177|GO_REF:0000096 [ISO] UniProtKB:P09038) /// 0042660 // positive regulation of cell fate specification (MGI:MGI:3807614|PMID:18635606 [ISO] UniProtKB:P09038) /// 0014843 // growth factor dependent regulation of skeletal muscle satellite cell proliferation (MGI:MGI:4834177|GO_REF:0000096 [ISO] UniProtKB:P09038) /// 0001759 // organ induction (MGI:MGI:3511765|PMID:15576401 [IDA]) /// 0008284 // positive regulation of cell proliferation (MGI:MGI:1202291|PMID:9463347 [IDA]) /// 0051781 // positive regulation of cell division (MGI:MGI:1354194|GO_REF:0000004 [IEA] UniProtKB-KW:KW-0497) /// 0090263 // positive regulation of canonical Wnt signaling pathway (MGI:MGI:3701731|PMID:16858399 [IDA]) /// 0061045 // negative regulation of wound healing (MGI:MGI:4834177|GO_REF:0000096 [ISO] UniProtKB:P09038) /// 0008284 // positive regulation of cell proliferation (MGI:MGI:3039221|PMID:15051883 [IGI] MGI:MGI:95290) /// 0008285 // negative regulation of cell proliferation (MGI:MGI:4821204|PMID:20570969 [IGI] MGI:MGI:95729) /// 0060129 // thyroid-stimulating hormone-secreting cell differentiation (MGI:MGI:1202291|PMID:9463347 [IDA]) /// 0060591 // chondroblast differentiation (MGI:MGI:4834177|GO_REF:0000096 [ISO] UniProtKB:P09038) /// 0008284 // positive regulation of cell proliferation (MGI:MGI:3521553|PMID:15509736 [IGI] MGI:MGI:97363|MGI:MGI:96522) /// 0008285 // negative regulation of cell proliferation (MGI:MGI:1329746|PMID:10027293 [IGI] MGI:MGI:98297) /// 0045766 // positive regulation of angiogenesis (MGI:MGI:3629251|PMID:16648142 [IGI] MGI:MGI:97306) /// 0021940 // positive regulation of cerebellar granule cell precursor proliferation (MGI:MGI:1329746|PMID:10027293 [IDA]) /// 0045766 // positive regulation of angiogenesis (MGI:MGI:4834177|GO_REF:0000096 [ISO] UniProtKB:P09038) /// 0051209 // release of sequestered calcium ion into cytosol (MGI:MGI:4834177|GO_REF:0000096 [ISO] UniProtKB:P09038) /// 0050679 // positive regulation of epithelial cell proliferation (MGI:MGI:3701403|PMID:17187775 [IDA]) /// 0000186 // activation of MAPKK activity (MGI:MGI:3614383|PMID:16339969 [IDA]) /// 0070374 // positive regulation of ERK1 and ERK2 cascade (MGI:MGI:3701731|PMID:16858399 [IDA]) /// 1903672 // positive regulation of sprouting angiogenesis (MGI:MGI:4834177|GO_REF:0000096 [ISO] UniProtKB:P09038) /// 0006661 // phosphatidylinositol biosynthetic process (MGI:MGI:4834177|GO_REF:0000096 [ISO] UniProtKB:P09038) /// 1905564 // positive regulation of vascular endothelial cell proliferation (MGI:MGI:4834177|GO_REF:0000096 [ISO] UniProtKB:P09038) /// 0045893 // positive regulation of transcription, DNA-templated (MGI:MGI:4834177|GO_REF:0000096 [ISO] UniProtKB:P09038) /// 0048661 // positive regulation of smooth muscle cell proliferation (MGI:MGI:4417868|GO_REF:0000096 [ISO] RGD:2609) /// 0030214 // hyaluronan catabolic process (MGI:MGI:4834177|GO_REF:0000096 [ISO] UniProtKB:P09038) /// 0045766 // positive regulation of angiogenesis (MGI:MGI:3629251|PMID:16648142 [IDA]) /// 0010001 // glial cell differentiation (MGI:MGI:2669074|PMID:12878680 [IMP] MGI:MGI:2384003) /// 0045944 // positive regulation of transcription from RNA polymerase II promoter (MGI:MGI:86732|PMID:9102311 [IDA]) /// 0046668 // regulation of retinal cell programmed cell death (MGI:MGI:2155023|PMID:11747369 [IDA]) /// 0060978 // angiogenesis involved in coronary vascular morphogenesis (MGI:MGI:4417868|GO_REF:0000096 [ISO] RGD:2609) /// 0060128 // corticotropin hormone secreting cell differentiation (MGI:MGI:1202291|PMID:9463347 [IDA]) /// 2001028 // positive regulation of endothelial cell chemotaxis (MGI:MGI:4834177|GO_REF:0000096 [ISO] UniProtKB:P09038) /// 0030154 // cell differentiation (MGI:MGI:1354194|GO_REF:0000004 [IEA] UniProtKB-KW:KW-0221) /// 0043406 // positive regulation of MAP kinase activity (MGI:MGI:4834177|GO_REF:0000096 [ISO] UniProtKB:P09038) /// 0060038 // cardiac muscle cell proliferation (MGI:MGI:4943617|PMID:20299672 [TAS]) /// 0010595 // positive regulation of endothelial cell migration (MGI:MGI:3654815|PMID:16291864 [IDA]) /// 0001938 // positive regulation of endothelial cell proliferation (MGI:MGI:3654815|PMID:16291864 [IDA]) /// 0008284 // positive regulation of cell proliferation (MGI:MGI:2154458|GO_REF:0000008 [ISO] UniProtKB:P09038) /// 2000546 // positive regulation of endothelial cell chemotaxis to fibroblast growth factor (MGI:MGI:4834177|GO_REF:0000096 [ISO] UniProtKB:P09038)	0005576 // extracellular region (MGI:MGI:1354194|GO_REF:0000004 [IEA] UniProtKB-KW:KW-0964) /// 0005634 // nucleus (MGI:MGI:4417868|GO_REF:0000096 [ISO] RGD:2609) /// 0005576 // extracellular region (MGI:MGI:2152098|GO_REF:0000002 [IEA] InterPro:IPR028223) /// 0005615 // extracellular space (MGI:MGI:2429373|PMID:12417662 [IDA]) /// 0005737 // cytoplasm (MGI:MGI:4417868|GO_REF:0000096 [ISO] RGD:2609) /// 0005615 // extracellular space (MGI:MGI:2154458|GO_REF:0000008 [ISO] UniProtKB:P09038) /// 0005615 // extracellular space (MGI:MGI:3511765|PMID:15576401 [IDA])	0042056 // chemoattractant activity (MGI:MGI:4834177|GO_REF:0000096 [ISO] UniProtKB:P09038) /// 0005515 // protein binding (MGI:MGI:61378|PMID:8393815 [IPI] UniProtKB:P21803) /// 0005515 // protein binding (MGI:MGI:6103145|PMID:28323137 [IPI] UniProtKB:Q9CXL7) /// 0090722 // receptor-receptor interaction (MGI:MGI:4834177|GO_REF:0000096 [ISO] UniProtKB:P09038) /// 0008083 // growth factor activity (MGI:MGI:4834177|GO_REF:0000096 [ISO] UniProtKB:P09038) /// 0008201 // heparin binding (MGI:MGI:1354194|GO_REF:0000004 [IEA] UniProtKB-KW:KW-0358) /// 0008083 // growth factor activity (MGI:MGI:3528547|PMID:15608665 [IDA]) /// 0005104 // fibroblast growth factor receptor binding (MGI:MGI:2154458|GO_REF:0000008 [ISO] UniProtKB:P09038) /// 0030374 // ligand-dependent nuclear receptor transcription coactivator activity (MGI:MGI:4834177|GO_REF:0000096 [ISO] UniProtKB:P09038) /// 0005515 // protein binding (MGI:MGI:2673744|PMID:12813049 [IPI] UniProtKB:Q91V87) /// 0005125 // cytokine activity (MGI:MGI:4834177|GO_REF:0000096 [ISO] UniProtKB:P09038) /// 0005178 // integrin binding (MGI:MGI:4834177|GO_REF:0000096 [ISO] UniProtKB:P09038) /// 0005515 // protein binding (MGI:MGI:4949582|PMID:20851768 [IPI] UniProtKB:O70514|UniProtKB:Q1HCM0) /// 0005104 // fibroblast growth factor receptor binding (MGI:MGI:2154458|GO_REF:0000008 [ISO] UniProtKB:P13109)	fibroblast growth factor 2	bFGF|Fgf-2|Fgfb	protein	taxon:10090	20060519	MGI			587	0.335906	0.252431	47.0544	1390	0.629087	0.957638	45.8398	1906	0.857378	2.17206	48.8907	785	0.387	0.350915	41.3271	1216	0.629428	0.520034	58.7473	1062	0.460682	2.22994	22.1274	2949	0.61866	3.28854	29.2994	1481	0.619837	2.13853	30.8022	3848	0.940995	3.01148	55.4932	1963	0.476393	3.0202	24.3016	1591	0.787097	2.26669	44.252	496	0.213629	0.625987	11.6716	4164	0.715748	3.3603	37.7239	598	0.341089	0.882092	26.8312	151	0.0847831	0.0569028	18.3791	777	0.414722	1.25762	23.3328	4356	0.902693	3.56923	47.4229	2019	0.451366	3.9238	23.328	1330	0.375404	1.81829	17.5004
Gm42923	3	complement(37392206..37395101)	ENSMUSG00000105134	0	#N/A	#N/A	#N/A	#N/A	#N/A	0	#N/A	#N/A	#N/A	#N/A	#N/A	0	#N/A	#N/A	#N/A	#N/A	#N/A																	0	0	0	0	0	0	0	0	0	0	0	0	0	0	0	0	0	0	0	0	0	0	0	0	0	0	0	0	0	0	0	0	0	0	0	0	0	0	0	0	0	0	0	0	0	0	0	0	0	0	0	0	0	0	0	0	0	0	0	0	0	0	0	0	0	0	0	0	0	0	0	0	0	0	0	0
Nudt6	3	complement(37404910..37420211)	ENSMUSG00000050174	0.951529	1.31624	0.396418	0.25791	0.503879	1	0.613393	1.18807	0.248617	0.480131	0.898735	1	0.900681	1.28458	0.361294	0.330701	0.647866	1	Nudt6	MGI	MGI:2387618	Nudt6		0008285 // negative regulation of cell proliferation (MGI:MGI:4834177|GO_REF:0000096 [ISO] UniProtKB:P53370) /// 0045786 // negative regulation of cell cycle (MGI:MGI:4834177|GO_REF:0000096 [ISO] UniProtKB:P53370)	0005739 // mitochondrion (MGI:MGI:1354194|GO_REF:0000004 [IEA] UniProtKB-KW:KW-0496) /// 0005634 // nucleus (MGI:MGI:1354194|GO_REF:0000004 [IEA] UniProtKB-KW:KW-0539) /// 0005737 // cytoplasm (MGI:MGI:4834177|GO_REF:0000096 [ISO] UniProtKB:P53370)	0035529 // NADH pyrophosphatase activity (MGI:MGI:6201960|PMID:21873635 [IBA] PANTHER:PTN000360602) /// 0016787 // hydrolase activity (MGI:MGI:2152098|GO_REF:0000002 [IEA] InterPro:IPR015797|InterPro:IPR020084|InterPro:IPR000086) /// 0016787 // hydrolase activity (MGI:MGI:1354194|GO_REF:0000004 [IEA] UniProtKB-KW:KW-0378) /// 0051287 // NAD binding (MGI:MGI:6201960|PMID:21873635 [IBA] PANTHER:PTN000360602) /// 0047631 // ADP-ribose diphosphatase activity (MGI:MGI:6201960|PMID:21873635 [IBA] PANTHER:PTN000360602) /// 0047631 // ADP-ribose diphosphatase activity (MGI:MGI:4459044|GO_REF:0000033 [IBA] PANTHER:PTN000360602) /// 0035529 // NADH pyrophosphatase activity (MGI:MGI:4459044|GO_REF:0000033 [IBA] PANTHER:PTN000360602) /// 0051287 // NAD binding (MGI:MGI:4459044|GO_REF:0000033 [IBA] PANTHER:PTN000360602)	nudix (nucleoside diphosphate linked moiety X)-type motif 6		protein	taxon:10090	20190210	UniProt			115	0.265618	0.19961	9.2185	279	0.509659	0.775838	9.20094	461	0.837009	2.12046	11.8251	98	0.195006	0.176823	5.15931	180	0.376067	0.310707	8.69614	664	1.16259	5.62752	13.8348	1838	1.55634	8.27284	18.2612	578	0.976407	3.36874	12.0214	327	0.32276	1.03293	4.71577	755	0.739558	4.68859	9.34676	446	0.890581	2.56471	12.405	481	0.836186	2.45024	11.3187	1054	0.731257	3.43312	9.54876	170	0.391377	1.01214	7.62761	96	0.217562	0.146018	11.6848	221	0.476111	1.44378	6.63649	1079	0.902514	3.56852	11.7469	1129	1.01875	8.85615	13.0448	1058	1.20535	5.83818	13.9214
Spata5	3	37419896..37579096	ENSMUSG00000027722	0.672531	1.30042	0.378981	0.207054	0.445021	1	0.312499	-1.33053	-0.412001	0.17087	0.685952	1	0.566302	1.10073	0.138458	0.663849	0.866957	1	Spata5	MGI	MGI:1927170	Spata5		0007283 // spermatogenesis (MGI:MGI:1354194|GO_REF:0000004 [IEA] UniProtKB-KW:KW-0744) /// 0030154 // cell differentiation (MGI:MGI:1354194|GO_REF:0000004 [IEA] UniProtKB-KW:KW-0221) /// 0007420 // brain development (MGI:MGI:4834177|GO_REF:0000096 [ISO] UniProtKB:Q8NB90) /// 0007275 // multicellular organism development (MGI:MGI:1354194|GO_REF:0000004 [IEA] UniProtKB-KW:KW-0217)	0005739 // mitochondrion (MGI:MGI:1354194|GO_REF:0000004 [IEA] UniProtKB-KW:KW-0496) /// 0005737 // cytoplasm (MGI:MGI:4459044|GO_REF:0000033 [IBA] PANTHER:PTN000554743) /// 0005737 // cytoplasm (MGI:MGI:6201960|PMID:21873635 [IBA] PANTHER:PTN000554743) /// 0005737 // cytoplasm (MGI:MGI:4834177|GO_REF:0000096 [ISO] UniProtKB:Q8NB90)	0016887 // ATPase activity (MGI:MGI:6201960|PMID:21873635 [IBA] PANTHER:PTN000554398) /// 0005524 // ATP binding (MGI:MGI:1354194|GO_REF:0000004 [IEA] UniProtKB-KW:KW-0067) /// 0016787 // hydrolase activity (MGI:MGI:1354194|GO_REF:0000004 [IEA] UniProtKB-KW:KW-0378) /// 0016887 // ATPase activity (MGI:MGI:4459044|GO_REF:0000033 [IBA] PANTHER:PTN000554398) /// 0000166 // nucleotide binding (MGI:MGI:1354194|GO_REF:0000004 [IEA] UniProtKB-KW:KW-0547) /// 0005524 // ATP binding (MGI:MGI:2152098|GO_REF:0000002 [IEA] InterPro:IPR003959|InterPro:IPR003960)	spermatogenesis associated 5	2510048F20Rik|C78064|Spaf	protein	taxon:10090	20190210	UniProt			826	0.183376	0.137806	66.2129	1883	0.33062	0.503291	62.0981	2518	0.439428	1.11323	64.5891	1336	0.255523	0.231698	70.335	1590	0.319295	0.263802	76.8159	4293	0.722471	3.49714	89.4471	9482	0.771721	4.10215	94.207	2862	0.464702	1.60329	59.5246	7405	0.702522	2.24829	106.79	7448	0.701241	4.44568	92.2049	1700	0.32628	0.939624	47.2837	3353	0.560266	1.64172	78.9012	6813	0.454329	2.13299	61.7227	719	0.159103	0.411457	32.2603	287	0.0625168	0.0419586	34.9326	963	0.199409	0.604697	28.9183	9710	0.780646	3.08666	105.711	9049	0.784831	6.82266	104.554	4569	0.500323	2.42335	60.1198
Gm43484	3	37488827..37494792	ENSMUSG00000106166	0	-1.66207	-0.73298	0.806526	0.911139	1	0.0170831	29.1027	4.86308	0.0525593	0.433828	1	0.0701828	95.8713	6.58303	0.00884611	0.101173	1																	0	0	0	0	0	0	0	0	0	0	0	0	0	0	0	0	0	0	0	0	0	0	0	0	0	0	0	0	0	0	0	0	0	0	0	0	0	0	0	0	0	0	0	0	0	0	0	0	48	0.0854153	0.401009	0.434858	0	0	0	0	0	0	0	0	0	0	0	0	36	0.0772324	0.305376	0.391925	45	0.104148	0.905375	0.519942	34	0.0993507	0.481211	0.447379
4930594O21Rik	3	37613913..37615276	ENSMUSG00000085677	0	#N/A	#N/A	#N/A	#N/A	#N/A	0	#N/A	#N/A	#N/A	#N/A	#N/A	0	#N/A	#N/A	#N/A	#N/A	#N/A																	0	0	0	0	0	0	0	0	0	0	0	0	0	0	0	0	0	0	0	0	0	0	0	0	0	0	0	0	0	0	0	0	0	0	0	0	0	0	0	0	0	0	0	0	0	0	0	0	0	0	0	0	0	0	0	0	0	0	0	0	0	0	0	0	0	0	0	0	0	0	0	0	0	0	0	0
Gm42922	3	complement(37638579..37640656)	ENSMUSG00000104605	0.18203	1.68439	0.752227	0.467444	0.696452	1	0.0670399	-1.56133	-0.642777	0.554393	0.923982	1	0.214154	2.02355	1.01689	0.351668	0.66522	1																	3	0.0510251	0.038345	0.240483	17	0.22868	0.348111	0.560631	3	0.0401101	0.101614	0.0769528	0	0	0	0	1	0.0153849	0.012711	0.0483119	16	0.206291	0.998555	0.333369	7	0.0436474	0.232012	0.0695475	10	0.124396	0.429183	0.207983	37	0.268928	0.860656	0.533589	37	0.266888	1.692	0.458053	5	0.073521	0.211727	0.13907	0	0	0	0	21	0.107288	0.503698	0.19025	5	0.0847655	0.219213	0.224342	0	0	0	0	45	0.71389	2.16483	1.35132	2	0.0123187	0.0487079	0.0217736	7	0.0465129	0.404345	0.0808798	10	0.0838938	0.406345	0.131582
Spry1	3	37639947..37644598	ENSMUSG00000037211	9.22296	1.63667	0.710763	0.0254638	0.13208	1	5.25012	1.23489	0.304386	0.339867	0.837519	1	11.1189	1.96984	0.97808	0.0037279	0.0595338	1	Spry1	MGI	MGI:1345139	Spry1		0001657 // ureteric bud development (MGI:MGI:3530708|PMID:15691764 [IMP] MGI:MGI:3574404) /// 0008285 // negative regulation of cell proliferation (MGI:MGI:2154590|PMID:11585837 [IDA]) /// 0070373 // negative regulation of ERK1 and ERK2 cascade (MGI:MGI:2154590|PMID:11585837 [IDA]) /// 0001657 // ureteric bud development (MGI:MGI:3530708|PMID:15691764 [IGI] MGI:MGI:107430) /// 0070373 // negative regulation of ERK1 and ERK2 cascade (MGI:MGI:3831894|PMID:19043405 [IMP]) /// 0046580 // negative regulation of Ras protein signal transduction (MGI:MGI:4459044|GO_REF:0000033 [IBA] PANTHER:PTN000961788) /// 0040037 // negative regulation of fibroblast growth factor receptor signaling pathway (MGI:MGI:4459044|GO_REF:0000033 [IBA] PANTHER:PTN000961788) /// 0070373 // negative regulation of ERK1 and ERK2 cascade (MGI:MGI:5052190|PMID:21764747 [IGI] MGI:MGI:1345138|MGI:MGI:1099809) /// 0043407 // negative regulation of MAP kinase activity (MGI:MGI:6201960|PMID:21873635 [IBA] PANTHER:PTN000961788) /// 0007275 // multicellular organism development (MGI:MGI:2152098|GO_REF:0000002 [IEA] InterPro:IPR007875) /// 0043407 // negative regulation of MAP kinase activity (MGI:MGI:3614383|PMID:16339969 [IDA]) /// 0046580 // negative regulation of Ras protein signal transduction (MGI:MGI:6201960|PMID:21873635 [IBA] PANTHER:PTN000961788) /// 0040037 // negative regulation of fibroblast growth factor receptor signaling pathway (MGI:MGI:2154590|PMID:11585837 [IDA]) /// 0060449 // bud elongation involved in lung branching (MGI:MGI:5052190|PMID:21764747 [IGI] MGI:MGI:1345138|MGI:MGI:1099809) /// 0009966 // regulation of signal transduction (MGI:MGI:2152098|GO_REF:0000002 [IEA] InterPro:IPR007875) /// 0051387 // negative regulation of neurotrophin TRK receptor signaling pathway (MGI:MGI:2154590|PMID:11585837 [IDA]) /// 0034260 // negative regulation of GTPase activity (MGI:MGI:2154590|PMID:11585837 [IDA]) /// 0046580 // negative regulation of Ras protein signal transduction (MGI:MGI:2154590|PMID:11585837 [IDA]) /// 0000132 // establishment of mitotic spindle orientation (MGI:MGI:5052190|PMID:21764747 [IGI] MGI:MGI:1345138|MGI:MGI:1099809) /// 0001656 // metanephros development (MGI:MGI:3714574|PMID:17537792 [IGI] MGI:MGI:109442) /// 0043407 // negative regulation of MAP kinase activity (MGI:MGI:4459044|GO_REF:0000033 [IBA] PANTHER:PTN000961788) /// 0001759 // organ induction (MGI:MGI:3530708|PMID:15691764 [IMP] MGI:MGI:3574404) /// 0040037 // negative regulation of fibroblast growth factor receptor signaling pathway (MGI:MGI:6201960|PMID:21873635 [IBA] PANTHER:PTN000961788) /// 0007275 // multicellular organism development (MGI:MGI:1354194|GO_REF:0000004 [IEA] UniProtKB-KW:KW-0217)	0005829 // cytosol (MGI:MGI:4459044|GO_REF:0000033 [IBA] PANTHER:PTN000961788) /// 0016020 // membrane (MGI:MGI:1354194|GO_REF:0000004 [IEA] UniProtKB-KW:KW-0472) /// 0005794 // Golgi apparatus (MGI:MGI:4834177|GO_REF:0000096 [ISO] UniProtKB:O43609) /// 0016020 // membrane (MGI:MGI:2152098|GO_REF:0000002 [IEA] InterPro:IPR007875) /// 0005829 // cytosol (MGI:MGI:6201960|PMID:21873635 [IBA] PANTHER:PTN000961788) /// 0005654 // nucleoplasm (MGI:MGI:4834177|GO_REF:0000096 [ISO] UniProtKB:O43609) /// 0005829 // cytosol (MGI:MGI:4834177|GO_REF:0000096 [ISO] UniProtKB:O43609) /// 0005737 // cytoplasm (MGI:MGI:1354194|GO_REF:0000004 [IEA] UniProtKB-KW:KW-0963)	0005515 // protein binding (MGI:MGI:3614383|PMID:16339969 [IPI] UniProtKB:Q9QXV9|UniProtKB:Q9QXV8|UniProtKB:Q3UUD2|UniProtKB:Q9WTP2|UniProtKB:Q60631)	sprouty RTK signaling antagonist 1	sprouty1|sprouty 1	protein	taxon:10090	20130927	MGI	occurs_in(EMAPA:16731)|occurs_in(EMAPA:16735)		184	1.39793	1.05054	14.7496	975	5.85853	8.91825	32.1538	1117	6.671	16.9001	28.6521	311	2.03559	1.84579	16.3729	347	2.38468	1.97023	16.7642	1609	9.26662	44.8553	33.5244	2431	6.77098	35.9917	24.1528	1764	9.80189	33.8179	36.6881	3094	10.0453	32.148	44.6195	3175	10.23	64.8557	39.3059	1068	7.01485	20.2015	29.7053	349	1.99568	5.84787	8.2125	3982	9.08739	42.6636	36.0751	924	6.99724	18.0956	41.4583	155	1.15545	0.775491	18.866	1467	10.3957	31.5245	44.0531	3255	8.95554	35.41	35.4366	3499	10.3855	90.2825	40.4283	3933	14.7387	71.3879	51.7512
Gm43820	3	37644607..37647952	ENSMUSG00000106062	1.04737	1.4964	0.581495	0.289056	0.538488	1	0.446004	-1.6394	-0.713168	0.202769	0.72632	1	0.87915	1.25535	0.328088	0.572601	0.817832	1																	13	0.137317	0.103193	1.04209	72	0.601493	0.915633	2.37444	102	0.846939	2.14561	2.6164	33	0.300302	0.272301	1.73732	36	0.343967	0.284186	1.73923	152	1.21709	5.89135	3.16701	164	0.635073	3.37579	1.6294	119	0.919332	3.17182	2.47499	176	0.794451	2.5425	2.53815	373	1.67092	10.5932	4.61767	104	0.949717	2.73501	2.89265	28	0.222607	0.652295	0.658883	89	0.282385	1.32575	0.806299	17	0.178985	0.462875	0.762761	5	0.0518209	0.0347799	0.608581	22	0.216751	0.657285	0.660646	253	0.967776	3.82657	2.75436	276	1.13895	9.90108	3.18897	229	1.19312	5.77896	3.01323
Gm43414	3	37708021..37711208	ENSMUSG00000104935	0.0147031	1.49456	0.579718	0.666068	0.834949	1	0.0052289	-1.24841	-0.320096	0.830793	#N/A	1	0.0387796	3.8402	1.94118	0.152606	0.45629	1																	0	0	0	0	0	0	0	0	3	0.0261445	0.0662338	0.0769528	0	0	0	0	0	0	0	0	2	0.016808	0.0813597	0.0416711	1	0.00406432	0.0216042	0.00993535	3	0.0243251	0.0839249	0.0623948	3	0.0142129	0.0454859	0.0432639	3	0.0141051	0.0894225	0.0371395	0	0	0	0	0	0	0	0	5	0.0166506	0.0781714	0.0452977	0	0	0	0	0	0	0	0	8	0.0827249	0.250859	0.240235	1	0.00401478	0.0158744	0.0108868	12	0.0519738	0.451817	0.138651	3	0.0164051	0.079459	0.0394746
Gm5148	3	complement(37714190..37724490)	ENSMUSG00000058174	13.0872	1.38066	0.465353	0.123244	0.33126	1	8.17637	1.43127	0.517294	0.086836	0.530185	1	9.45935	1.01976	0.0282363	0.929741	0.977264	1	Gm5148	MGI	MGI:3646006	Gm5148		0008150 // biological_process (MGI:MGI:2156816|GO_REF:0000015 [ND])	0005575 // cellular_component (MGI:MGI:2156816|GO_REF:0000015 [ND])	0003674 // molecular_function (MGI:MGI:2156816|GO_REF:0000015 [ND])	predicted gene 5148		protein	taxon:10090	20100202	MGI			1179	4.04523	3.03995	94.5097	2153	5.84237	8.89364	71.0023	3644	9.82826	24.8986	93.472	1481	4.37769	3.96951	77.9687	1184	3.67463	3.03598	57.2013	6547	17.0282	82.4253	136.41	11470	14.4275	76.6904	113.958	7106	17.8319	61.5224	147.792	4442	6.51298	20.8436	64.0595	6622	9.63569	61.0877	81.9792	3394	10.0674	28.9924	94.4006	3576	9.23473	27.0601	84.1487	9841	10.1423	47.6164	89.1549	1474	5.04095	13.0364	66.1359	1900	6.39639	4.29298	231.261	2451	7.84383	23.786	73.602	6373	7.91854	31.3097	69.3816	6098	8.1739	71.0571	70.4579	8214	13.9011	67.3311	108.081
Gm42921	3	37761037..37767297	ENSMUSG00000106441	0.00857087	1.87931	0.910205	0.50483	0.724837	1	0.00267169	-1.02481	-0.0353583	0.981213	0.997456	1	0.0194506	4.19455	2.06852	0.136795	0.432597	1																	0	0	0	0	0	0	0	0	3	0.0133124	0.0337252	0.0769528	0	0	0	0	0	0	0	0	1	0.00427919	0.0207135	0.0208356	12	0.0248338	0.132006	0.119224	1	0.00412864	0.0142444	0.0207983	2	0.00482466	0.0154404	0.0288426	2	0.00478806	0.030355	0.0247596	1	0.00488026	0.0140542	0.027814	0	0	0	0	5	0.00847821	0.0398036	0.0452977	0	0	0	0	0	0	0	0	3	0.0157958	0.0478999	0.0900881	2	0.00408853	0.016166	0.0217736	25	0.0551338	0.479287	0.288856	1	0.0027844	0.0134864	0.0131582
Gm26404	3	complement(37802544..37802652)	ENSMUSG00000089123	0	#N/A	#N/A	#N/A	#N/A	#N/A	0	#N/A	#N/A	#N/A	#N/A	#N/A	0	#N/A	#N/A	#N/A	#N/A	#N/A																	0	0	0	0	0	0	0	0	0	0	0	0	0	0	0	0	0	0	0	0	0	0	0	0	0	0	0	0	0	0	0	0	0	0	0	0	0	0	0	0	0	0	0	0	0	0	0	0	0	0	0	0	0	0	0	0	0	0	0	0	0	0	0	0	0	0	0	0	0	0	0	0	0	0	0	0
Gm42752	3	37838468..37839573	ENSMUSG00000106621	0	#N/A	#N/A	#N/A	#N/A	#N/A	0	#N/A	#N/A	#N/A	#N/A	#N/A	0	#N/A	#N/A	#N/A	#N/A	#N/A																	0	0	0	0	0	0	0	0	0	0	0	0	0	0	0	0	0	0	0	0	0	0	0	0	0	0	0	0	0	0	0	0	0	0	0	0	0	0	0	0	0	0	0	0	0	0	0	0	0	0	0	0	0	0	0	0	0	0	0	0	0	0	0	0	0	0	0	0	0	0	0	0	0	0	0	0
Gm42753	3	37841798..37843065	ENSMUSG00000105252	0	-1.64864	-0.721278	0.801022	#N/A	1	0	-1.33963	-0.421832	0.888928	#N/A	1	0.0194987	4.5279	2.17884	0.371081	#N/A	1																	0	0	0	0	0	0	0	0	0	0	0	0	0	0	0	0	0	0	0	0	0	0	0	0	0	0	0	0	0	0	0	0	0	0	0	0	0	0	0	0	0	0	0	0	0	0	0	0	0	0	0	0	0	0	0	0	0	0	0	0	3	0.0779949	0.236515	0.0900881	0	0	0	0	0	0	0	0	0	0	0	0
Gm20755	3	37898813..37992728	ENSMUSG00000106461	0.0710392	-1.85456	-0.891076	0.0446997	0.185415	1	0.0809823	-1.08682	-0.120113	0.787175	0.975422	1	0.0819717	-1.38861	-0.473636	0.313891	0.63558	1																	99	0.0372567	0.0279981	7.93593	223	0.0663727	0.101037	7.35416	441	0.13046	0.330503	11.3121	152	0.0492803	0.0446854	8.00219	211	0.0718263	0.059343	10.1938	287	0.0818743	0.396314	5.97981	687	0.0947814	0.503819	6.82559	233	0.0641309	0.221261	4.84599	95	0.0152779	0.0488942	1.37002	416	0.0663937	0.420918	5.15	324	0.105413	0.303568	9.01172	137	0.0388049	0.113709	3.22382	1586	0.179284	0.841705	14.3684	156	0.0585167	0.15133	6.99946	62	0.0228935	0.0153652	7.54641	284	0.0996881	0.302299	8.52834	135	0.0183982	0.072746	1.46972	874	0.128497	1.11705	10.0984	438	0.0813036	0.393799	5.76329
Gm42751	3	37982792..37983350	ENSMUSG00000105099	0	#N/A	#N/A	#N/A	#N/A	#N/A	0	#N/A	#N/A	#N/A	#N/A	#N/A	0	#N/A	#N/A	#N/A	#N/A	#N/A																	0	0	0	0	0	0	0	0	0	0	0	0	0	0	0	0	0	0	0	0	0	0	0	0	0	0	0	0	0	0	0	0	0	0	0	0	0	0	0	0	0	0	0	0	0	0	0	0	0	0	0	0	0	0	0	0	0	0	0	0	0	0	0	0	0	0	0	0	0	0	0	0	0	0	0	0
Gm22899	3	complement(37995105..37995235)	ENSMUSG00000077728	0	#N/A	#N/A	#N/A	#N/A	#N/A	0	#N/A	#N/A	#N/A	#N/A	#N/A	0	#N/A	#N/A	#N/A	#N/A	#N/A																	0	0	0	0	0	0	0	0	0	0	0	0	0	0	0	0	0	0	0	0	0	0	0	0	0	0	0	0	0	0	0	0	0	0	0	0	0	0	0	0	0	0	0	0	0	0	0	0	0	0	0	0	0	0	0	0	0	0	0	0	0	0	0	0	0	0	0	0	0	0	0	0	0	0	0	0
Gm43821	3	complement(38094629..38130191)	ENSMUSG00000105219	0.0121926	2.93609	1.5539	0.0720225	0.245775	1	0.00232777	-1.70387	-0.768812	0.424122	0.876874	1	0.00581419	1.43583	0.521884	0.570704	0.816588	1																	1	0.000993825	0.000746851	0.0801609	6	0.00471603	0.00717906	0.19787	2	0.00156246	0.0039583	0.0513019	3	0.00256858	0.00232908	0.157938	2	0.00179793	0.00148545	0.0966238	8	0.00602694	0.0291735	0.166685	54	0.0196744	0.104581	0.536509	27	0.0196253	0.06771	0.561553	13	0.0055211	0.0176693	0.187477	24	0.0101155	0.0641293	0.297116	1	0.000859188	0.0024743	0.027814	2	0.00149602	0.00438373	0.0470631	6	0.00179114	0.00840909	0.0543572	5	0.00495297	0.0128089	0.224342	0	0	0	0	7	0.00648879	0.0196769	0.210206	6	0.0021594	0.00853823	0.0653209	25	0.00970651	0.0843803	0.288856	10	0.00490204	0.0237433	0.131582
5430434I15Rik	3	complement(38203151..38208119)	ENSMUSG00000106002	0.00884546	1.62931	0.704264	0.634742	#N/A	1	0.00321209	-1.13914	-0.187943	0.908822	#N/A	1	0.00257355	-9.99583	-3.32133	0.159838	#N/A	1																	0	0	0	0	0	0	0	0	0	0	0	0	0	0	0	0	2	0.0128677	0.0106313	0.0966238	5	0.0269591	0.130496	0.104178	0	0	0	0	1	0.00520214	0.0179481	0.0207983	0	0	0	0	4	0.012066	0.0764953	0.0495193	0	0	0	0	3	0.0160605	0.0470613	0.0705946	0	0	0	0	0	0	0	0	0	0	0	0	0	0	0	0	0	0	0	0	0	0	0	0	0	0	0	0
Gm25574	3	complement(38267836..38268084)	ENSMUSG00000092986	0	#N/A	#N/A	#N/A	#N/A	#N/A	0	#N/A	#N/A	#N/A	#N/A	#N/A	0	#N/A	#N/A	#N/A	#N/A	#N/A																	0	0	0	0	0	0	0	0	0	0	0	0	0	0	0	0	0	0	0	0	0	0	0	0	0	0	0	0	0	0	0	0	0	0	0	0	0	0	0	0	0	0	0	0	0	0	0	0	0	0	0	0	0	0	0	0	0	0	0	0	0	0	0	0	0	0	0	0	0	0	0	0	0	0	0	0
Gm42920	3	38369398..38373636	ENSMUSG00000106008	0	#N/A	#N/A	#N/A	#N/A	#N/A	0	#N/A	#N/A	#N/A	#N/A	#N/A	0	#N/A	#N/A	#N/A	#N/A	#N/A																	0	0	0	0	0	0	0	0	0	0	0	0	0	0	0	0	0	0	0	0	0	0	0	0	0	0	0	0	0	0	0	0	0	0	0	0	0	0	0	0	0	0	0	0	0	0	0	0	0	0	0	0	0	0	0	0	0	0	0	0	0	0	0	0	0	0	0	0	0	0	0	0	0	0	0	0
3830422I06Rik	3	complement(38418971..38420151)	ENSMUSG00000106485	0.00515644	-5.45062	-2.44642	0.23458	#N/A	1	0.00515644	-4.48816	-2.16612	0.336333	#N/A	1	0.00515644	-5.46225	-2.4495	0.264277	#N/A	1																	0	0	0	0	0	0	0	0	0	0	0	0	1	0.0257822	0.0233782	0.052646	0	0	0	0	0	0	0	0	0	0	0	0	0	0	0	0	0	0	0	0	0	0	0	0	0	0	0	0	0	0	0	0	0	0	0	0	0	0	0	0	0	0	0	0	0	0	0	0	0	0	0	0	0	0	0	0	0	0	0	0
Gm36823	3	complement(38426552..38443874)	ENSMUSG00000105516	0.00901398	-1.19586	-0.258052	0.795547	0.906945	1	0.00675437	-1.51709	-0.601309	0.564477	0.925927	1	0.00745056	-1.46916	-0.55499	0.60038	0.833074	1																	3	0.00612078	0.00459971	0.240483	8	0.012909	0.0196509	0.263826	7	0.0112267	0.0284414	0.179557	2	0.00351541	0.00318763	0.105292	0	0	0	0	7	0.0108263	0.052405	0.145849	2	0.00149594	0.00795178	0.0198707	1	0.0014922	0.00514831	0.0207983	16	0.0139501	0.0446447	0.230741	20	0.0173053	0.109711	0.247596	2	0.00352772	0.0101592	0.0556279	8	0.0122849	0.035998	0.188252	10	0.00612851	0.0287722	0.0905954	3	0.00610088	0.0157775	0.134605	0	0	0	0	5	0.00951505	0.0288539	0.150147	1	0.000738852	0.00292141	0.0108868	22	0.0175356	0.15244	0.254194	2	0.00201271	0.00974871	0.0263164
Ankrd50	3	complement(38449259..38484844)	ENSMUSG00000044864	1.70227	-1.30522	-0.384289	0.100872	0.296005	1	1.83022	1.15227	0.204481	0.383189	0.862375	1	1.93985	-1.12375	-0.168322	0.497943	0.77024	1	Ankrd50	MGI	MGI:2139777	Ankrd50				0003674 // molecular_function (MGI:MGI:2156816|GO_REF:0000015 [ND])	ankyrin repeat domain 50	E430012K20Rik	protein	taxon:10090	20100202	MGI			985	0.978285	0.735173	78.9585	2174	1.70767	2.59953	71.6948	2474	1.93152	4.89325	63.4604	981	0.839382	0.761116	51.6457	1200	1.07806	0.890694	57.9743	2075	1.56223	7.562	43.2338	5284	1.92393	10.2268	52.4984	2490	1.80872	6.24033	51.7877	2927	1.24229	3.97573	42.2112	4687	1.97419	12.5158	58.0242	2417	2.07532	5.97652	67.2263	3535	2.64251	7.74323	83.184	7491	2.2348	10.492	67.865	1514	1.49879	3.87603	67.9306	718	0.69969	0.469602	87.3922	2125	1.96854	5.96949	63.8124	4135	1.48723	5.88046	45.017	5285	2.05063	17.8265	61.0642	4599	2.25299	10.9125	60.5146
Gm24462	3	complement(38558109..38558214)	ENSMUSG00000076385	0	#N/A	#N/A	#N/A	#N/A	#N/A	0	#N/A	#N/A	#N/A	#N/A	#N/A	0	#N/A	#N/A	#N/A	#N/A	#N/A																	0	0	0	0	0	0	0	0	0	0	0	0	0	0	0	0	0	0	0	0	0	0	0	0	0	0	0	0	0	0	0	0	0	0	0	0	0	0	0	0	0	0	0	0	0	0	0	0	0	0	0	0	0	0	0	0	0	0	0	0	0	0	0	0	0	0	0	0	0	0	0	0	0	0	0	0
Gm43538	3	38614247..38615558	ENSMUSG00000106168	0	#N/A	#N/A	#N/A	#N/A	#N/A	0	#N/A	#N/A	#N/A	#N/A	#N/A	0	#N/A	#N/A	#N/A	#N/A	#N/A																	0	0	0	0	0	0	0	0	0	0	0	0	0	0	0	0	0	0	0	0	0	0	0	0	0	0	0	0	0	0	0	0	0	0	0	0	0	0	0	0	0	0	0	0	0	0	0	0	0	0	0	0	0	0	0	0	0	0	0	0	0	0	0	0	0	0	0	0	0	0	0	0	0	0	0	0
C230034O21Rik	3	complement(38874570..38888259)	ENSMUSG00000086181	0.390091	-2.55516	-1.35341	0.00486184	0.0456807	1	0.527244	1.24377	0.314721	0.512355	0.908773	1	0.527196	-1.13952	-0.188425	0.710787	0.88979	1																	49	0.126503	0.095066	3.92788	325	0.663596	1.01017	10.7179	266	0.539829	1.36759	6.82315	132	0.293589	0.266215	6.94927	140	0.326938	0.270116	6.76367	133	0.260288	1.25993	2.77113	224	0.212007	1.12694	2.22552	176	0.332323	1.14656	3.66049	65	0.0717118	0.2295	0.937385	340	0.372262	2.36004	4.20914	311	0.694135	1.99898	8.65014	145	0.281754	0.825613	3.41207	675	0.523454	2.45752	6.11519	366	0.941829	2.43567	16.4218	77	0.195051	0.13091	9.37215	494	1.18956	3.60729	14.8345	197	0.18418	0.728245	2.1447	249	0.251141	2.18321	2.87701	380	0.4839	2.3438	5.00012
Fat4	3	38886940..39011985	ENSMUSG00000046743	0.340201	1.05094	0.0716868	0.8164	0.913932	1	0.221261	-1.04498	-0.0634771	0.837457	0.984945	1	0.293288	-1.06199	-0.0867694	0.791032	0.92747	1	Fat4	MGI	MGI:3045256	Fat4		0008543 // fibroblast growth factor receptor signaling pathway (MGI:MGI:5699222|PMID:26116661 [IMP] MGI:MGI:3846573) /// 0007155 // cell adhesion (MGI:MGI:2152098|GO_REF:0000002 [IEA] InterPro:IPR020894) /// 0001658 // branching involved in ureteric bud morphogenesis (MGI:MGI:4939936|PMID:21303848 [IMP] MGI:MGI:3846573) /// 0007009 // plasma membrane organization (MGI:MGI:4821246|PMID:19506035 [IMP]) /// 0072137 // condensed mesenchymal cell proliferation (MGI:MGI:5699222|PMID:26116661 [IGI] MGI:MGI:102778) /// 0007157 // heterophilic cell-cell adhesion via plasma membrane cell adhesion molecules (MGI:MGI:4821246|PMID:19506035 [IDA]) /// 0072307 // regulation of metanephric nephron tubule epithelial cell differentiation (MGI:MGI:5514437|PMID:23974041 [IMP]) /// 0001822 // kidney development (MGI:MGI:4939936|PMID:21303848 [IMP] MGI:MGI:3846573) /// 0060122 // inner ear receptor stereocilium organization (MGI:MGI:4939936|PMID:21303848 [IMP] MGI:MGI:3846573) /// 0048565 // digestive tract development (MGI:MGI:4939936|PMID:21303848 [IMP] MGI:MGI:3846573) /// 0003007 // heart morphogenesis (MGI:MGI:4939936|PMID:21303848 [IMP] MGI:MGI:3846573) /// 0043931 // ossification involved in bone maturation (MGI:MGI:4939936|PMID:21303848 [IMP] MGI:MGI:3846573) /// 0001736 // establishment of planar polarity (MGI:MGI:4939936|PMID:21303848 [IC] GO:0036342|GO:0090102|GO:0060122|GO:0021915|GO:0001822|GO:0043931|GO:0003007|GO:0001658) /// 0007156 // homophilic cell adhesion via plasma membrane adhesion molecules (MGI:MGI:2152098|GO_REF:0000002 [IEA] InterPro:IPR002126) /// 0072137 // condensed mesenchymal cell proliferation (MGI:MGI:5699222|PMID:26116661 [IMP] MGI:MGI:3846573) /// 0021987 // cerebral cortex development (MGI:MGI:4821246|PMID:19506035 [IMP]) /// 0035329 // hippo signaling (MGI:MGI:5544531|PMID:24056717 [IMP]) /// 0007219 // Notch signaling pathway (MGI:MGI:5699222|PMID:26116661 [IMP] MGI:MGI:3846573) /// 0007155 // cell adhesion (MGI:MGI:1354194|GO_REF:0000004 [IEA] UniProtKB-KW:KW-0130) /// 0022008 // neurogenesis (MGI:MGI:5544531|PMID:24056717 [IMP]) /// 0072006 // nephron development (MGI:MGI:5699222|PMID:26116661 [IMP] MGI:MGI:3846573)	0016021 // integral component of membrane (MGI:MGI:1354194|GO_REF:0000004 [IEA] UniProtKB-KW:KW-0812) /// 0016020 // membrane (MGI:MGI:1354194|GO_REF:0000004 [IEA] UniProtKB-KW:KW-0472) /// 0045177 // apical part of cell (MGI:MGI:4821246|PMID:19506035 [IDA]) /// 0005886 // plasma membrane (MGI:MGI:2152098|GO_REF:0000002 [IEA] InterPro:IPR020894) /// 0016020 // membrane (MGI:MGI:2152098|GO_REF:0000002 [IEA] InterPro:IPR002126|InterPro:IPR015919)	0005509 // calcium ion binding (MGI:MGI:2152098|GO_REF:0000002 [IEA] InterPro:IPR002126|InterPro:IPR015919|InterPro:IPR001881|InterPro:IPR018097) /// 0005515 // protein binding (MGI:MGI:4821246|PMID:19506035 [IPI] UniProtKB:Q8VBX6)	FAT atypical cadherin 4	6030410K14Rik	protein	taxon:10090	20131003	MGI	has_participant(EMAPA:17373)		337	0.0952508	0.0715802	27.0142	1186	0.265118	0.40358	39.1122	1617	0.359267	0.910158	41.4776	493	0.120046	0.108852	25.9545	598	0.152888	0.126316	28.8905	1423	0.304888	1.47582	29.649	4848	0.502341	2.67024	48.1666	1506	0.311319	1.0741	31.3222	803	0.0969898	0.310398	11.5803	4050	0.485466	3.07772	50.1383	1403	0.342827	0.987277	39.023	807	0.171676	0.503055	18.9899	3732	0.316847	1.48754	33.8102	722	0.203405	0.526027	32.3949	258	0.0715501	0.0480214	31.4028	1160	0.305811	0.927354	34.8341	1704	0.174414	0.689628	18.5511	3302	0.36461	3.16962	38.1522	2355	0.328319	1.59023	30.9876
Gm43539	3	complement(39008602..39009681)	ENSMUSG00000105910	0.904321	-1.78909	-0.839223	0.140893	0.357058	1	0.943114	-1.1195	-0.162861	0.77711	0.974137	1	1.23276	-1.20153	-0.264874	0.659488	0.865147	1																	9	0.294528	0.221336	0.721448	63	1.63058	2.48217	2.07763	48	1.2348	3.1282	1.23124	21	0.592059	0.536855	1.10557	26	0.769645	0.635881	1.25611	47	1.16595	5.6438	0.979272	73	0.8758	4.65539	0.725281	31	0.741975	2.55992	0.644746	39	0.545408	1.74548	0.562431	63	0.87436	5.5432	0.779929	29	0.820467	2.36279	0.806605	37	0.911348	2.67048	0.870667	95	0.933851	4.38426	0.860656	53	1.72881	4.47088	2.37802	10	0.321097	0.215507	1.21716	46	1.4041	4.25786	1.38135	63	0.746616	2.95211	0.685869	95	1.21457	10.5584	1.09765	97	1.56575	7.58382	1.27635
n-R5s195	3	complement(39635964..39636082)	ENSMUSG00000093952	0	#N/A	#N/A	#N/A	#N/A	#N/A	0	#N/A	#N/A	#N/A	#N/A	#N/A	0	#N/A	#N/A	#N/A	#N/A	#N/A																	0	0	0	0	0	0	0	0	0	0	0	0	0	0	0	0	0	0	0	0	0	0	0	0	0	0	0	0	0	0	0	0	0	0	0	0	0	0	0	0	0	0	0	0	0	0	0	0	0	0	0	0	0	0	0	0	0	0	0	0	0	0	0	0	0	0	0	0	0	0	0	0	0	0	0	0
Gm42781	3	39636059..39638777	ENSMUSG00000106786	0	#N/A	#N/A	#N/A	#N/A	#N/A	0	#N/A	#N/A	#N/A	#N/A	#N/A	0	#N/A	#N/A	#N/A	#N/A	#N/A																	0	0	0	0	0	0	0	0	0	0	0	0	0	0	0	0	0	0	0	0	0	0	0	0	0	0	0	0	0	0	0	0	0	0	0	0	0	0	0	0	0	0	0	0	0	0	0	0	0	0	0	0	0	0	0	0	0	0	0	0	0	0	0	0	0	0	0	0	0	0	0	0	0	0	0	0
Gm23796	3	39666288..39666447	ENSMUSG00000065945	0	#N/A	#N/A	#N/A	#N/A	#N/A	0	#N/A	#N/A	#N/A	#N/A	#N/A	0	#N/A	#N/A	#N/A	#N/A	#N/A																	0	0	0	0	0	0	0	0	0	0	0	0	0	0	0	0	0	0	0	0	0	0	0	0	0	0	0	0	0	0	0	0	0	0	0	0	0	0	0	0	0	0	0	0	0	0	0	0	0	0	0	0	0	0	0	0	0	0	0	0	0	0	0	0	0	0	0	0	0	0	0	0	0	0	0	0
Gm23831	3	complement(39799632..39799716)	ENSMUSG00000089520	0	#N/A	#N/A	#N/A	#N/A	#N/A	0	#N/A	#N/A	#N/A	#N/A	#N/A	0	#N/A	#N/A	#N/A	#N/A	#N/A																	0	0	0	0	0	0	0	0	0	0	0	0	0	0	0	0	0	0	0	0	0	0	0	0	0	0	0	0	0	0	0	0	0	0	0	0	0	0	0	0	0	0	0	0	0	0	0	0	0	0	0	0	0	0	0	0	0	0	0	0	0	0	0	0	0	0	0	0	0	0	0	0	0	0	0	0
1700017G19Rik	3	complement(40504867..40522912)	ENSMUSG00000037884	0.0123958	10.0163	3.32428	0.0158573	0.0989402	1	0.00142839	1.52486	0.608681	0.68973	0.958438	1	0.00784674	6.53937	2.70915	0.0581911	0.284889	1	1700017G19Rik	MGI	MGI:1919477	1700017G19Rik		0008150 // biological_process (MGI:MGI:2156816|GO_REF:0000015 [ND])	0005575 // cellular_component (MGI:MGI:2156816|GO_REF:0000015 [ND])	0003674 // molecular_function (MGI:MGI:2156816|GO_REF:0000015 [ND])	RIKEN cDNA 1700017G19 gene		protein	taxon:10090	20120430	MGI			0	0	0	0	0	0	0	0	2	0.00307912	0.00780056	0.0513019	0	0	0	0	0	0	0	0	14	0.0207851	0.100611	0.291698	0	0	0	0	13	0.0186215	0.0642466	0.270377	23	0.0192498	0.0616056	0.33169	4	0.0033224	0.0210631	0.0495193	3	0.00507957	0.0146282	0.0834419	1	0.00147409	0.00431948	0.0235315	1	0.000588297	0.00276195	0.00905954	0	0	0	0	0	0	0	0	3	0.0054803	0.0166187	0.0900881	17	0.0120573	0.0476742	0.185076	8	0.00612111	0.0532118	0.0924341	8	0.00772831	0.0374325	0.105266
Gm23810	3	40518818..40518891	ENSMUSG00000092891	0	#N/A	#N/A	#N/A	#N/A	#N/A	0	#N/A	#N/A	#N/A	#N/A	#N/A	0	#N/A	#N/A	#N/A	#N/A	#N/A																	0	0	0	0	0	0	0	0	0	0	0	0	0	0	0	0	0	0	0	0	0	0	0	0	0	0	0	0	0	0	0	0	0	0	0	0	0	0	0	0	0	0	0	0	0	0	0	0	0	0	0	0	0	0	0	0	0	0	0	0	0	0	0	0	0	0	0	0	0	0	0	0	0	0	0	0
Intu	3	40531286..40704774	ENSMUSG00000060798	0.11345	1.88462	0.914271	0.00150146	0.0200847	1	0.0493957	1.08691	0.120226	0.679178	0.956734	1	0.108275	1.81127	0.857003	0.00498026	0.0706423	1	Intu	MGI	MGI:2443752	Intu		0051782 // negative regulation of cell division (MGI:MGI:5545722|PMID:22935613 [IMP] MGI:MGI:4441401) /// 0001736 // establishment of planar polarity (MGI:MGI:2152098|GO_REF:0000002 [IEA] InterPro:IPR039151) /// 0030216 // keratinocyte differentiation (MGI:MGI:5545722|PMID:22935613 [IMP] MGI:MGI:4441401) /// 0060271 // cilium assembly (MGI:MGI:4441234|PMID:20067783 [IMP]) /// 0060271 // cilium assembly (MGI:MGI:5644615|PMID:25774014 [IMP]) /// 0031069 // hair follicle morphogenesis (MGI:MGI:5545722|PMID:22935613 [IMP] MGI:MGI:4441401) /// 0030278 // regulation of ossification (MGI:MGI:5644615|PMID:25774014 [IMP]) /// 0008589 // regulation of smoothened signaling pathway (MGI:MGI:5644615|PMID:25774014 [IMP]) /// 0021513 // spinal cord dorsal/ventral patterning (MGI:MGI:5052192|PMID:21761479 [IMP] MGI:MGI:4441401) /// 0045880 // positive regulation of smoothened signaling pathway (MGI:MGI:5545722|PMID:22935613 [IMP] MGI:MGI:4441401) /// 0010839 // negative regulation of keratinocyte proliferation (MGI:MGI:5545722|PMID:22935613 [IMP] MGI:MGI:4441401) /// 0021915 // neural tube development (MGI:MGI:5644615|PMID:25774014 [IMP]) /// 1905515 // non-motile cilium assembly (MGI:MGI:5545722|PMID:22935613 [IMP] MGI:MGI:4441401) /// 0044458 // motile cilium assembly (MGI:MGI:5644615|PMID:25774014 [IMP]) /// 0060173 // limb development (MGI:MGI:4441234|PMID:20067783 [IMP]) /// 0042733 // embryonic digit morphogenesis (MGI:MGI:5644615|PMID:25774014 [IMP]) /// 0007399 // nervous system development (MGI:MGI:4441234|PMID:20067783 [IMP]) /// 0030030 // cell projection organization (MGI:MGI:1354194|GO_REF:0000004 [IEA] UniProtKB-KW:KW-0970) /// 0007275 // multicellular organism development (MGI:MGI:1354194|GO_REF:0000004 [IEA] UniProtKB-KW:KW-0217) /// 0008589 // regulation of smoothened signaling pathway (MGI:MGI:4441234|PMID:20067783 [IMP])	0005737 // cytoplasm (MGI:MGI:4441234|PMID:20067783 [IDA]) /// 0036064 // ciliary basal body (MGI:MGI:4834177|GO_REF:0000096 [ISO] UniProtKB:Q9ULD6) /// 0031514 // motile cilium (MGI:MGI:4834177|GO_REF:0000096 [ISO] UniProtKB:Q9ULD6) /// 0042995 // cell projection (MGI:MGI:1354194|GO_REF:0000004 [IEA] UniProtKB-KW:KW-0966) /// 0005856 // cytoskeleton (MGI:MGI:1354194|GO_REF:0000004 [IEA] UniProtKB-KW:KW-0206)	0003674 // molecular_function (MGI:MGI:2156816|GO_REF:0000015 [ND])	inturned planar cell polarity protein	9230116I04Rik|9430087H23Rik|Pdzd6|Pdzk6	protein	taxon:10090	20190210	UniProt			70	0.0142605	0.0107166	5.61126	315	0.0507531	0.0772598	10.3882	400	0.0640569	0.16228	10.2604	174	0.0305385	0.027691	9.1604	143	0.0263515	0.0217716	6.9086	889	0.137289	0.664549	18.5228	1258	0.0939539	0.49942	12.4987	728	0.10847	0.374237	15.1411	1126	0.0980273	0.313718	16.2384	1499	0.12951	0.821057	18.5573	391	0.0688639	0.198315	10.8753	354	0.0542797	0.159054	8.33016	1154	0.0706174	0.331536	10.4547	204	0.0414241	0.107127	9.15314	59	0.0117934	0.00791525	7.18126	516	0.0980488	0.297327	15.4952	1231	0.0908169	0.359088	13.4017	1190	0.0947101	0.823331	13.7496	1488	0.149522	0.724221	19.5794
Slc25a31	3	40708855..40726096	ENSMUSG00000069041	0.0385533	1.11174	0.152814	0.829086	0.919073	1	0.0217461	-1.76773	-0.821896	0.266714	0.788092	1	0.0426707	1.27188	0.346968	0.642559	0.856025	1	Slc25a31	MGI	MGI:1920583	Slc25a31		0015866 // ADP transport (MGI:MGI:6201960|PMID:21873635 [IBA] FB:FBgn0003360|PANTHER:PTN000640051|PomBase:SPBC530.10c|SGD:S000000126|SGD:S000004660) /// 1901679 // nucleotide transmembrane transport (MGI:MGI:6201960|PMID:21873635 [IBA] FB:FBgn0003360|PANTHER:PTN000640051|PomBase:SPBC530.10c|SGD:S000000126|SGD:S000004660) /// 0098656 // anion transmembrane transport (MGI:MGI:6201960|PMID:21873635 [IBA] FB:FBgn0003360|PANTHER:PTN000640051|PomBase:SPBC530.10c|SGD:S000000126|SGD:S000004660) /// 0015867 // ATP transport (MGI:MGI:6201960|PMID:21873635 [IBA] FB:FBgn0003360|PANTHER:PTN000640051|PomBase:SPBC530.10c|SGD:S000000126|SGD:S000004660) /// 0055085 // transmembrane transport (MGI:MGI:2152098|GO_REF:0000002 [IEA] InterPro:IPR002113|InterPro:IPR002067) /// 0006855 // drug transmembrane transport (MGI:MGI:6201960|PMID:21873635 [IBA] FB:FBgn0003360|PANTHER:PTN000640051|PomBase:SPBC530.10c|SGD:S000000126|SGD:S000004660)	0005739 // mitochondrion (MGI:MGI:4834177|GO_REF:0000096 [ISO] UniProtKB:Q9H0C2) /// 0016021 // integral component of membrane (MGI:MGI:1354194|GO_REF:0000004 [IEA] UniProtKB-KW:KW-0812) /// 0005739 // mitochondrion (MGI:MGI:3852644|PMID:18614015 [HDA]) /// 0016020 // membrane (MGI:MGI:1354194|GO_REF:0000004 [IEA] UniProtKB-KW:KW-0472) /// 0042995 // cell projection (MGI:MGI:1354194|GO_REF:0000004 [IEA] UniProtKB-KW:KW-0966) /// 0005743 // mitochondrial inner membrane (MGI:MGI:3590069|PMID:12865426 [HDA]) /// 0031514 // motile cilium (MGI:MGI:1354194|GO_REF:0000004 [IEA] UniProtKB-KW:KW-0282) /// 0005929 // cilium (MGI:MGI:1354194|GO_REF:0000004 [IEA] UniProtKB-KW:KW-0969)	0005471 // ATP:ADP antiporter activity (MGI:MGI:4459044|GO_REF:0000033 [IBA] PANTHER:PTN000640051) /// 0022857 // transmembrane transporter activity (MGI:MGI:2152098|GO_REF:0000002 [IEA] InterPro:IPR002113|InterPro:IPR002067|InterPro:IPR040062) /// 0005471 // ATP:ADP antiporter activity (MGI:MGI:6201960|PMID:21873635 [IBA] PANTHER:PTN000640051)	solute carrier family 25 (mitochondrial carrier; adenine nucleotide translocator), member 31	1700034J06Rik	protein	taxon:10090	20170228	GO_Central			3	0.00614953	0.00462132	0.240483	5	0.008106	0.0123395	0.164891	36	0.0580086	0.146957	0.923434	7	0.0123618	0.0112091	0.368522	13	0.0241044	0.0199151	0.628055	33	0.051278	0.248213	0.687574	59	0.0443374	0.235679	0.586186	16	0.0239874	0.0827599	0.332772	21	0.0183955	0.0588715	0.302848	63	0.0547679	0.347214	0.779929	22	0.0389872	0.112276	0.611907	9	0.0138855	0.0406881	0.211784	24	0.0147775	0.0693777	0.217429	4	0.00817272	0.0211355	0.179473	0	0	0	0	29	0.0554466	0.168139	0.870852	30	0.0222697	0.0880539	0.326604	82	0.0656671	0.570855	0.947449	27	0.0272993	0.132226	0.355272
Hspa4l	3	40744495..40796103	ENSMUSG00000025757	1.45165	1.05605	0.0786749	0.797171	0.907386	1	0.863984	-1.38765	-0.472641	0.123264	0.609624	1	1.15491	-1.19181	-0.253151	0.435607	0.72849	1	Hspa4l	MGI	MGI:107422	Hspa4l		0006986 // response to unfolded protein (MGI:MGI:4417868|GO_REF:0000096 [ISO] RGD:1306528) /// 0006457 // protein folding (MGI:MGI:4417868|GO_REF:0000096 [ISO] RGD:1306528)	0005829 // cytosol (MGI:MGI:4459044|GO_REF:0000033 [IBA] PANTHER:PTN000452854) /// 0005829 // cytosol (MGI:MGI:4834177|GO_REF:0000096 [ISO] UniProtKB:O95757) /// 0005634 // nucleus (MGI:MGI:4459044|GO_REF:0000033 [IBA] PANTHER:PTN000452854) /// 0005829 // cytosol (MGI:MGI:6201960|PMID:21873635 [IBA] PANTHER:PTN000452854) /// 0005737 // cytoplasm (MGI:MGI:4417868|GO_REF:0000096 [ISO] RGD:1306528) /// 0005634 // nucleus (MGI:MGI:6201960|PMID:21873635 [IBA] PANTHER:PTN000452854) /// 0005634 // nucleus (MGI:MGI:4417868|GO_REF:0000096 [ISO] RGD:1306528)	0005515 // protein binding (MGI:MGI:5521246|PMID:23909438 [IPI] UniProtKB:Q99P72|UniProtKB:Q9JK11-1) /// 0005515 // protein binding (MGI:MGI:5468889|PMID:23055941 [IPI] UniProtKB:E9Q9D5) /// 0005524 // ATP binding (MGI:MGI:4417868|GO_REF:0000096 [ISO] RGD:1306528) /// 0000166 // nucleotide binding (MGI:MGI:1354194|GO_REF:0000004 [IEA] UniProtKB-KW:KW-0547)	heat shock protein 4 like	94kDa|APG-1|Osp94	protein	taxon:10090	20190210	UniProt			518	0.354742	0.266586	41.5233	1763	0.954885	1.45359	58.1407	2852	1.53533	3.88956	73.1565	903	0.53276	0.483085	47.5393	1521	0.942203	0.778449	73.4824	2562	1.33002	6.438	53.3807	6954	1.74588	9.28039	69.0904	1792	0.89756	3.09671	37.2705	5489	1.60638	5.14092	79.1586	5779	1.67842	10.6407	71.543	1671	0.989322	2.84906	46.4771	2099	1.08191	3.17029	49.3927	7348	1.51155	7.09643	66.5695	594	0.405467	1.04858	26.6518	182	0.122294	0.0820787	22.1524	798	0.509732	1.54573	23.9634	5960	1.47809	5.84434	64.8854	5197	1.39043	12.0872	60.0475	3675	1.24139	6.01273	48.3564
Plk4	3	40800019..40816883	ENSMUSG00000025758	0.402884	2.20853	1.14308	0.0190506	0.111066	1	0.231084	1.53885	0.621856	0.205518	0.730173	1	0.288585	1.57831	0.658379	0.20283	0.519159	1	Plk4	MGI	MGI:101783	Plk4		0007099 // centriole replication (MGI:MGI:4459044|GO_REF:0000033 [IBA] PANTHER:PTN002804349) /// 0007099 // centriole replication (MGI:MGI:5527201|PMID:24240477 [IMP]) /// 0007099 // centriole replication (MGI:MGI:6201960|PMID:21873635 [IBA] PANTHER:PTN002804349) /// 0006468 // protein phosphorylation (MGI:MGI:4834177|GO_REF:0000096 [ISO] UniProtKB:O00444) /// 0007099 // centriole replication (MGI:MGI:4834177|GO_REF:0000096 [ISO] UniProtKB:O00444) /// 0098535 // de novo centriole assembly involved in multi-ciliated epithelial cell differentiation (MGI:MGI:5527201|PMID:24240477 [IMP]) /// 0046601 // positive regulation of centriole replication (MGI:MGI:5491999|PMID:22349705 [ISO] UniProtKB:O00444) /// 0046601 // positive regulation of centriole replication (MGI:MGI:4834177|GO_REF:0000096 [ISO] UniProtKB:O00444) /// 0060707 // trophoblast giant cell differentiation (MGI:MGI:4359361|PMID:17891141 [IMP]) /// 0016310 // phosphorylation (MGI:MGI:1354194|GO_REF:0000004 [IEA] UniProtKB-KW:KW-0418)	0005813 // centrosome (MGI:MGI:4834177|GO_REF:0000096 [ISO] UniProtKB:O00444) /// 0005634 // nucleus (MGI:MGI:1354194|GO_REF:0000004 [IEA] UniProtKB-KW:KW-0539) /// 0005814 // centriole (MGI:MGI:4459044|GO_REF:0000033 [IBA] PANTHER:PTN002804349) /// 0005829 // cytosol (MGI:MGI:4834177|GO_REF:0000096 [ISO] UniProtKB:O00444) /// 0005829 // cytosol (MGI:MGI:6201960|PMID:21873635 [IBA] PANTHER:PTN002804349) /// 0005814 // centriole (MGI:MGI:6201960|PMID:21873635 [IBA] PANTHER:PTN002804349) /// 0005829 // cytosol (MGI:MGI:4459044|GO_REF:0000033 [IBA] PANTHER:PTN002804349) /// 0005730 // nucleolus (MGI:MGI:4359361|PMID:17891141 [IDA]) /// 0001741 // XY body (MGI:MGI:5504589|PMID:22854038 [IDA]) /// 0005856 // cytoskeleton (MGI:MGI:1354194|GO_REF:0000004 [IEA] UniProtKB-KW:KW-0206) /// 0098536 // deuterosome (MGI:MGI:5527201|PMID:24240477 [IDA]) /// 0005813 // centrosome (MGI:MGI:6201960|PMID:21873635 [IBA] PANTHER:PTN002804349) /// 0005813 // centrosome (MGI:MGI:4459044|GO_REF:0000033 [IBA] PANTHER:PTN002804349) /// 0005814 // centriole (MGI:MGI:4834177|GO_REF:0000096 [ISO] UniProtKB:O00444) /// 0005737 // cytoplasm (MGI:MGI:1354194|GO_REF:0000004 [IEA] UniProtKB-KW:KW-0963)	0005524 // ATP binding (MGI:MGI:2152098|GO_REF:0000002 [IEA] InterPro:IPR000719|InterPro:IPR017441) /// 0005524 // ATP binding (MGI:MGI:1354194|GO_REF:0000004 [IEA] UniProtKB-KW:KW-0067) /// 0042802 // identical protein binding (MGI:MGI:3697276|PMID:17174311 [IPI] UniProtKB:Q64702) /// 0004672 // protein kinase activity (MGI:MGI:2152098|GO_REF:0000002 [IEA] InterPro:IPR000719|InterPro:IPR008266) /// 0005515 // protein binding (MGI:MGI:4359361|PMID:17891141 [IPI] UniProtKB:Q64279) /// 0000166 // nucleotide binding (MGI:MGI:1354194|GO_REF:0000004 [IEA] UniProtKB-KW:KW-0547) /// 0016301 // kinase activity (MGI:MGI:1354194|GO_REF:0000004 [IEA] UniProtKB-KW:KW-0418) /// 0004674 // protein serine/threonine kinase activity (MGI:MGI:6201960|PMID:21873635 [IBA] PANTHER:PTN000757484) /// 0016740 // transferase activity (MGI:MGI:1354194|GO_REF:0000004 [IEA] UniProtKB-KW:KW-0808) /// 0004674 // protein serine/threonine kinase activity (MGI:MGI:4359361|PMID:17891141 [IDA]) /// 0042802 // identical protein binding (MGI:MGI:4834177|GO_REF:0000096 [ISO] UniProtKB:O00444) /// 0004674 // protein serine/threonine kinase activity (MGI:MGI:4834177|GO_REF:0000096 [ISO] UniProtKB:O00444) /// 0005515 // protein binding (MGI:MGI:3697276|PMID:17174311 [IPI] UniProtKB:P02686-1|UniProtKB:P03772|UniProtKB:Q8WWL7) /// 0004674 // protein serine/threonine kinase activity (MGI:MGI:4459044|GO_REF:0000033 [IBA] PANTHER:PTN000757484)	polo like kinase 4	Sak|Stk18	protein	taxon:10090	20190210	UniProt			26	0.0544873	0.0409468	2.08418	89	0.147512	0.224553	2.93507	111	0.182858	0.463248	2.84725	45	0.0812449	0.0736694	2.36907	46	0.0871992	0.072044	2.22235	223	0.354261	1.71481	4.64633	818	0.628453	3.3406	8.12712	264	0.40464	1.39606	5.49074	333	0.298221	0.954402	4.8023	370	0.328843	2.08478	4.58053	114	0.20654	0.594798	3.17079	413	0.651433	1.90887	9.71852	294	0.185071	0.868875	2.66351	41	0.085643	0.221482	1.8396	13	0.0267312	0.0179408	1.58231	39	0.0762329	0.231172	1.17115	430	0.326334	1.29032	4.68133	292	0.239066	2.07824	3.37384	496	0.512709	2.48334	6.52647
Mfsd8	3	complement(40818103..40846886)	ENSMUSG00000025759	0.440536	1.35793	0.441406	0.216702	0.457923	1	0.29205	1.13856	0.187207	0.602446	0.937729	1	0.354705	1.10656	0.146083	0.699876	0.885208	1	Mfsd8	MGI	MGI:1919425	Mfsd8		0048666 // neuron development (MGI:MGI:5751614|PMID:26681805 [IMP] MGI:MGI:4456699) /// 0010506 // regulation of autophagy (MGI:MGI:5751614|PMID:26681805 [IMP] MGI:MGI:4456699) /// 0007040 // lysosome organization (MGI:MGI:5575728|PMID:24423645 [IMP]) /// 0055085 // transmembrane transport (MGI:MGI:2152098|GO_REF:0000002 [IEA] InterPro:IPR011701) /// 0007040 // lysosome organization (MGI:MGI:5751614|PMID:26681805 [IMP] MGI:MGI:4456699)	0016021 // integral component of membrane (MGI:MGI:1354194|GO_REF:0000004 [IEA] UniProtKB-KW:KW-0812) /// 0016021 // integral component of membrane (MGI:MGI:2152098|GO_REF:0000002 [IEA] InterPro:IPR011701) /// 0005654 // nucleoplasm (MGI:MGI:4834177|GO_REF:0000096 [ISO] UniProtKB:Q8NHS3) /// 0005764 // lysosome (MGI:MGI:4836318|PMID:20826447 [IDA]) /// 0043231 // intracellular membrane-bounded organelle (MGI:MGI:4834177|GO_REF:0000096 [ISO] UniProtKB:Q8NHS3) /// 0005764 // lysosome (MGI:MGI:5575728|PMID:24423645 [IDA]) /// 0016020 // membrane (MGI:MGI:5751614|PMID:26681805 [IDA])	0003674 // molecular_function (MGI:MGI:2156816|GO_REF:0000015 [ND])	major facilitator superfamily domain containing 8	2810423E13Rik|Cln7	protein	taxon:10090	20100209	MGI			69	0.084724	0.0636694	5.5311	233	0.226271	0.344445	7.68394	347	0.334931	0.848506	8.90087	128	0.135403	0.122778	6.73868	187	0.207698	0.1716	9.03433	494	0.459813	2.22573	10.2928	1186	0.533875	2.83786	11.7833	518	0.465189	1.60497	10.7735	570	0.299092	0.957188	8.22015	854	0.444713	2.81936	10.5724	245	0.260077	0.748973	6.81442	751	0.694057	2.03377	17.6722	867	0.319776	1.50129	7.85462	105	0.128509	0.332337	4.71117	48	0.0578297	0.0388128	5.84238	142	0.16263	0.493168	4.26417	792	0.352172	1.39248	8.62235	925	0.443723	3.85736	10.6877	760	0.460297	2.22947	10.0002
Abhd18	3	40846970..40938138	ENSMUSG00000037818	0.495006	1.23836	0.308435	0.270092	0.517857	1	0.336471	1.07085	0.0987505	0.724713	0.964895	1	0.444634	1.13877	0.187475	0.527309	0.788928	1	Abhd18	MGI	MGI:1915468	Abhd18		0008150 // biological_process (MGI:MGI:2156816|GO_REF:0000015 [ND])	0005576 // extracellular region (MGI:MGI:1354194|GO_REF:0000004 [IEA] UniProtKB-KW:KW-0964) /// 0005575 // cellular_component (MGI:MGI:2156816|GO_REF:0000015 [ND])	0003674 // molecular_function (MGI:MGI:2156816|GO_REF:0000015 [ND])	abhydrolase domain containing 18	3110057O12Rik	protein	taxon:10090	20100202	MGI			307	0.119014	0.0894383	24.6094	989	0.303231	0.461598	32.6155	1285	0.391592	0.992048	32.9615	547	0.182688	0.165654	28.7973	586	0.20549	0.169776	28.3108	2031	0.596854	2.88908	42.317	3976	0.565074	3.0037	39.503	1785	0.506107	1.74614	37.1249	1499	0.248333	0.794745	21.6175	3398	0.558662	3.54177	42.0666	1153	0.386428	1.11284	32.0695	2136	0.623247	1.82627	50.2633	3695	0.430274	2.02006	33.475	459	0.177362	0.458676	20.5946	171	0.0650443	0.043655	20.8135	771	0.278786	0.845404	23.1526	2905	0.40783	1.61255	31.6262	3826	0.579454	5.03729	44.2066	2680	0.512463	2.48215	35.264
Gm44136	3	complement(40863948..40865053)	ENSMUSG00000107524	0	-1.63939	-0.713157	0.796125	#N/A	1	0.00552537	2.02858	1.02047	0.681023	#N/A	1	0	-1.64289	-0.716232	0.802467	#N/A	1																	0	0	0	0	0	0	0	0	0	0	0	0	0	0	0	0	0	0	0	0	0	0	0	0	0	0	0	0	0	0	0	0	0	0	0	0	0	0	0	0	1	0.0276269	0.0795602	0.027814	0	0	0	0	0	0	0	0	0	0	0	0	0	0	0	0	0	0	0	0	0	0	0	0	0	0	0	0	0	0	0	0
6430590A07Rik	3	complement(40885897..40894193)	ENSMUSG00000097583	0.131213	-3.87757	-1.95515	0.0927567	0.283074	1	0.131213	-2.81311	-1.49216	0.202208	0.72548	1	0.131213	-2.63554	-1.3981	0.256244	0.577471	1	6430590A07Rik	MGI	MGI:3648839	6430590A07Rik		0008150 // biological_process (MGI:MGI:2156816|GO_REF:0000015 [ND])	0005575 // cellular_component (MGI:MGI:2156816|GO_REF:0000015 [ND])	0003674 // molecular_function (MGI:MGI:2156816|GO_REF:0000015 [ND])	RIKEN cDNA 6430590A07 gene	EG619719	protein	taxon:10090	20100202	MGI			27	0.115014	0.0864321	2.16434	0	0	0	0	75	0.251141	0.636234	1.92382	37	0.135785	0.123124	1.9479	40	0.154127	0.12734	1.93248	14	0.0452077	0.218829	0.291698	62	0.0968226	0.514669	0.615992	41	0.127736	0.440708	0.852728	20	0.0364074	0.116515	0.288426	0	0	0	0	19	0.0699712	0.201504	0.528465	57	0.182751	0.535508	1.3413	0	0	0	0	0	0	0	0	8	0.0334372	0.0224416	0.97373	33	0.131116	0.397603	0.990969	131	0.202083	0.799034	1.42617	0	0	0	0	0	0	0	0
1700034I23Rik	3	complement(40900196..40902543)	ENSMUSG00000074619	0	-1.65539	-0.727167	0.8076	0.911139	1	0.00520533	3.9847	1.99447	0.449931	0.887401	1	0.141179	80.9404	6.33879	0.0114298	0.117142	1	1700034I23Rik	MGI	MGI:1920547	1700034I23Rik		0000422 // mitophagy (MGI:MGI:6201960|PMID:21873635 [IBA] PANTHER:PTN000482219) /// 0000422 // mitophagy (MGI:MGI:4459044|GO_REF:0000033 [IBA] PANTHER:PTN000482219)	0005739 // mitochondrion (MGI:MGI:3852644|PMID:18614015 [HDA]) /// 0031307 // integral component of mitochondrial outer membrane (MGI:MGI:6201960|PMID:21873635 [IBA] PANTHER:PTN000482219) /// 0031307 // integral component of mitochondrial outer membrane (MGI:MGI:4459044|GO_REF:0000033 [IBA] PANTHER:PTN000482219)	0003674 // molecular_function (MGI:MGI:2156816|GO_REF:0000015 [ND])	RIKEN cDNA 1700034I23 gene		gene	taxon:10090	20170228	GO_Central			0	0	0	0	0	0	0	0	0	0	0	0	0	0	0	0	0	0	0	0	0	0	0	0	0	0	0	0	0	0	0	0	0	0	0	0	0	0	0	0	2	0.0260267	0.0749519	0.0556279	0	0	0	0	0	0	0	0	0	0	0	0	0	0	0	0	25	0.350999	1.06439	0.750734	9	0.0490597	0.193981	0.0979813	28	0.164657	1.43139	0.323519	0	0	0	0
Larp1b	3	40949828..41040234	ENSMUSG00000025762	1.07508	1.56981	0.65059	0.0182981	0.108409	1	0.462835	-1.18267	-0.242053	0.381112	0.86114	1	1.07554	1.57472	0.655095	0.0250627	0.184613	1	Larp1b	MGI	MGI:1914604	Larp1b		0008150 // biological_process (MGI:MGI:2156816|GO_REF:0000015 [ND])	0005575 // cellular_component (MGI:MGI:2156816|GO_REF:0000015 [ND])	0003674 // molecular_function (MGI:MGI:2156816|GO_REF:0000015 [ND])	La ribonucleoprotein domain family, member 1B	1700108L22Rik|4933421B21Rik|Larp2	protein	taxon:10090	20100202	MGI			573	0.224007	0.168339	45.9322	1478	0.456979	0.695644	48.7419	2101	0.645657	1.63569	53.8926	958	0.322651	0.292567	50.4348	1194	0.422224	0.348842	57.6844	4144	1.22807	5.9445	86.3426	5563	0.797284	4.23803	55.2704	2709	0.774565	2.67236	56.3425	6568	1.09727	3.5116	94.7192	8916	1.47823	9.37156	110.378	1781	0.601934	1.73346	49.5367	1716	0.504919	1.47954	40.3801	6333	0.743678	3.49143	57.3741	991	0.386159	0.998648	44.4645	202	0.0774836	0.0520037	24.5867	1608	0.586338	1.77804	48.2872	9046	1.28066	5.06372	98.4821	9177	1.40159	12.1842	106.033	5360	1.03357	5.00614	70.528
Gm22043	3	40992693..40992850	ENSMUSG00000064927	0	-1.65334	-0.725381	0.807169	#N/A	1	0.228454	13.2122	3.72379	0.138666	#N/A	1	0	-1.65726	-0.728803	0.813842	#N/A	1																	0	0	0	0	0	0	0	0	0	0	0	0	0	0	0	0	0	0	0	0	0	0	0	0	0	0	0	0	0	0	0	0	0	0	0	0	0	0	0	0	0	0	0	0	0	0	0	0	17	1.14227	5.36276	0.154012	0	0	0	0	0	0	0	0	0	0	0	0	0	0	0	0	0	0	0	0	0	0	0	0
Gm42436	3	41002434..41006089	ENSMUSG00000105517	0.114942	109.472	6.77441	0.00783113	0.062495	1	0	-1.31468	-0.39471	0.902299	0.988045	1	0	-1.67606	-0.745078	0.814812	0.932361	1																	0	0	0	0	0	0	0	0	0	0	0	0	0	0	0	0	0	0	0	0	0	0	0	0	0	0	0	0	10	0.0707042	0.243939	0.207983	122	0.504004	1.61297	1.7594	0	0	0	0	0	0	0	0	0	0	0	0	0	0	0	0	0	0	0	0	0	0	0	0	0	0	0	0	0	0	0	0	0	0	0	0	0	0	0	0
Gm42437	3	complement(41005515..41006437)	ENSMUSG00000105674	0	-1.64988	-0.722359	0.803163	#N/A	1	0.032321	10.7871	3.43123	0.159177	#N/A	1	0	-1.65374	-0.725735	0.80974	#N/A	1																	0	0	0	0	0	0	0	0	0	0	0	0	0	0	0	0	0	0	0	0	0	0	0	0	0	0	0	0	0	0	0	0	0	0	0	0	0	0	0	0	0	0	0	0	3	0.0864621	0.253356	0.0705946	0	0	0	0	0	0	0	0	2	0.0751431	0.0504328	0.243432	0	0	0	0	0	0	0	0	0	0	0	0	0	0	0	0
Pgrmc2	3	complement(41066326..41083046)	ENSMUSG00000049940	1.81654	-1.28093	-0.357191	0.176438	0.405337	1	1.58128	-1.01237	-0.017738	0.946604	0.99365	1	2.121	-1.06577	-0.0919015	0.742838	0.905216	1	Pgrmc2	MGI	MGI:1918054	Pgrmc2		0008150 // biological_process (MGI:MGI:2156816|GO_REF:0000015 [ND])	0016021 // integral component of membrane (MGI:MGI:1354194|GO_REF:0000004 [IEA] UniProtKB-KW:KW-0812) /// 0016020 // membrane (MGI:MGI:1354194|GO_REF:0000004 [IEA] UniProtKB-KW:KW-0472) /// 0005635 // nuclear envelope (MGI:MGI:4834177|GO_REF:0000096 [ISO] UniProtKB:O15173)	0008289 // lipid binding (MGI:MGI:1354194|GO_REF:0000004 [IEA] UniProtKB-KW:KW-0446) /// 0005496 // steroid binding (MGI:MGI:1354194|GO_REF:0000004 [IEA] UniProtKB-KW:KW-0754) /// 0005515 // protein binding (MGI:MGI:3609918|PMID:11591653 [IPI] UniProtKB:Q8K3I9)	progesterone receptor membrane component 2	4631434O19Rik|5730409G06Rik|DG6	protein	taxon:10090	20190210	UniProt			489	1.03361	0.776746	39.1987	817	1.36579	2.0791	26.9433	996	1.65491	4.19251	25.5483	721	1.31293	1.19051	37.9577	615	1.17585	0.971492	29.7118	1330	2.13105	10.3154	27.7113	2044	1.58389	8.4193	20.3079	1335	2.06381	7.12044	27.7657	1404	1.26819	4.05862	20.2475	2271	2.03577	12.9062	28.1146	1063	1.94249	5.59399	29.5662	1056	1.67999	4.92282	24.8493	2815	1.78729	8.39098	25.5026	871	1.83506	4.74566	39.0803	319	0.66159	0.444031	38.8275	1397	2.75422	8.35202	41.951	2096	1.60439	6.34372	22.8188	2376	1.96203	17.0562	27.4529	2075	2.16337	10.4784	27.3033
Gm40038	3	complement(41163048..41172663)	ENSMUSG00000105258	0.0239908	1.96528	0.974732	0.361267	0.609346	1	0.0128838	1.3806	0.4653	0.674792	0.95552	1	0.00975696	-1.18436	-0.244104	0.831885	0.938418	1																	0	0	0	0	3	0.00872069	0.0132752	0.0989349	6	0.0173354	0.0439171	0.153906	0	0	0	0	3	0.00997396	0.00824049	0.144936	19	0.0529376	0.256246	0.395876	14	0.0188642	0.100275	0.139095	15	0.0403225	0.139118	0.311974	3	0.00471202	0.01508	0.0432639	2	0.00311752	0.0197642	0.0247596	6	0.0190653	0.0549045	0.166884	14	0.0387293	0.113487	0.329441	6	0.00662422	0.0310995	0.0543572	0	0	0	0	0	0	0	0	1	0.00342823	0.0103959	0.0300294	2	0.00266205	0.0105257	0.0217736	4	0.00574364	0.0499304	0.046217	15	0.0271939	0.131716	0.197373
Gm16508	3	complement(41286061..41290590)	ENSMUSG00000106000	0	-1.63939	-0.713157	0.796125	#N/A	1	0.000468716	2.02789	1.01998	0.681179	#N/A	1	0	-1.64289	-0.716232	0.802467	#N/A	1	Gm16508	MGI	MGI:3642810	Gm16508		0008150 // biological_process (MGI:MGI:2156816|GO_REF:0000015 [ND])	0005575 // cellular_component (MGI:MGI:2156816|GO_REF:0000015 [ND])	0003674 // molecular_function (MGI:MGI:2156816|GO_REF:0000015 [ND])	predicted gene 16508		protein	taxon:10090	20100202	MGI			0	0	0	0	0	0	0	0	0	0	0	0	0	0	0	0	0	0	0	0	0	0	0	0	0	0	0	0	0	0	0	0	0	0	0	0	0	0	0	0	0	0	0	0	0	0	0	0	1	0.00234358	0.0110027	0.00905954	0	0	0	0	0	0	0	0	0	0	0	0	0	0	0	0	0	0	0	0	0	0	0	0
1700052H01Rik	3	41354147..41393589	ENSMUSG00000105297	0.0088889	3.72146	1.89587	0.0511626	0.201588	1	0.00177512	1.06738	0.0940799	0.928522	0.991386	1	0.00665507	2.78082	1.47551	0.149215	0.45061	1																	0	0	0	0	0	0	0	0	4	0.00281752	0.00713784	0.102604	2	0.00154394	0.00139998	0.105292	3	0.0024316	0.00200899	0.144936	27	0.01834	0.0887751	0.56256	11	0.00361351	0.0192079	0.109289	11	0.00720898	0.024872	0.228781	28	0.0107218	0.0343132	0.403797	12	0.00456021	0.0289105	0.148558	1	0.00077467	0.0022309	0.027814	1	0.000674429	0.00197625	0.0235315	11	0.00296074	0.0139001	0.099655	5	0.00446575	0.0115489	0.224342	0	0	0	0	15	0.0125368	0.0380171	0.450441	9	0.00292047	0.0115475	0.0979813	18	0.00630121	0.0547775	0.207977	11	0.00486181	0.0235485	0.14474
Gm25487	3	complement(41441343..41441467)	ENSMUSG00000089350	0	#N/A	#N/A	#N/A	#N/A	#N/A	0	#N/A	#N/A	#N/A	#N/A	#N/A	0	#N/A	#N/A	#N/A	#N/A	#N/A																	0	0	0	0	0	0	0	0	0	0	0	0	0	0	0	0	0	0	0	0	0	0	0	0	0	0	0	0	0	0	0	0	0	0	0	0	0	0	0	0	0	0	0	0	0	0	0	0	0	0	0	0	0	0	0	0	0	0	0	0	0	0	0	0	0	0	0	0	0	0	0	0	0	0	0	0
Gm40040	3	complement(41477577..41482391)	ENSMUSG00000105260	0.0413571	3.0584	1.61278	0.217903	0.459354	1	0.0224359	2.09262	1.06531	0.429932	0.878841	1	0.0545958	4.01841	2.00663	0.143045	0.442582	1																	1	0.00734027	0.00551615	0.0801609	0	0	0	0	6	0.0346204	0.0877065	0.153906	0	0	0	0	0	0	0	0	2	0.0111286	0.053868	0.0416711	19	0.0511285	0.271778	0.188772	24	0.128845	0.444532	0.499158	5	0.0156839	0.0501935	0.0721066	0	0	0	0	1	0.00634586	0.0182749	0.027814	0	0	0	0	48	0.105833	0.496868	0.434858	0	0	0	0	0	0	0	0	2	0.013693	0.0415232	0.0600587	1	0.00265818	0.0105104	0.0108868	25	0.0716911	0.623222	0.288856	36	0.130341	0.631315	0.473695
Platr4	3	complement(41484024..41493192)	ENSMUSG00000097639	0.0299979	1.77538	0.828124	0.366462	0.613694	1	0.0166007	1.29817	0.376482	0.693165	0.959237	1	0.0622925	3.85823	1.94794	0.0412559	0.239623	1	Platr4	MGI	MGI:1925956	Platr4		0008150 // biological_process (MGI:MGI:2156816|GO_REF:0000015 [ND])	0005575 // cellular_component (MGI:MGI:2156816|GO_REF:0000015 [ND])	0003674 // molecular_function (MGI:MGI:2156816|GO_REF:0000015 [ND])	pluripotency associated transcript 4	C430002E04Rik	gene	taxon:10090	20100202	MGI			1	0.00385466	0.00289675	0.0801609	3	0.00914584	0.0139224	0.0989349	3	0.00909027	0.023029	0.0769528	1	0.00332084	0.0030112	0.052646	6	0.0209204	0.0172844	0.289871	17	0.0496743	0.24045	0.354205	32	0.0452204	0.240373	0.317931	12	0.0338307	0.11672	0.249579	1	0.00164725	0.00527171	0.0144213	12	0.019617	0.124366	0.148558	7	0.0233272	0.067178	0.194698	15	0.0435186	0.127521	0.352973	4	0.00463144	0.0217437	0.0362382	3	0.0115264	0.0298085	0.134605	0	0	0	0	8	0.0287629	0.0872219	0.240235	17	0.0237305	0.0938301	0.185076	70	0.105414	0.916379	0.808798	48	0.091263	0.442038	0.631594
2400006E01Rik	3	complement(41521247..41528474)	ENSMUSG00000106223	0.0239797	4.5815	2.19582	0.0917543	0.281264	1	0.00917758	2.34171	1.22756	0.368156	0.854754	1	0.0184709	3.50235	1.80832	0.184718	0.497426	1																	0	0	0	0	0	0	0	0	0	0	0	0	0	0	0	0	3	0.0132692	0.010963	0.144936	14	0.0518937	0.251193	0.291698	1	0.00179262	0.00952882	0.00993535	4	0.0143052	0.0493548	0.083193	4	0.00835838	0.0267495	0.0576852	21	0.0435486	0.276086	0.259976	1	0.00422735	0.012174	0.027814	8	0.0294427	0.0862748	0.188252	5	0.00734395	0.0344785	0.0452977	1	0.0048739	0.0126044	0.0448683	0	0	0	0	3	0.0136826	0.0414916	0.0900881	0	0	0	0	5	0.00955154	0.0830331	0.0577713	21	0.0506497	0.245325	0.276322
Jade1	3	41555731..41616864	ENSMUSG00000025764	0.937618	-1.09711	-0.133704	0.606287	0.797599	1	0.78691	1.00514	0.00739285	0.977304	0.997113	1	0.878411	-1.14634	-0.197038	0.473904	0.753368	1	Jade1	MGI	MGI:1925835	Jade1		0006915 // apoptotic process (MGI:MGI:1354194|GO_REF:0000004 [IEA] UniProtKB-KW:KW-0053) /// 0043966 // histone H3 acetylation (MGI:MGI:4834177|GO_REF:0000096 [ISO] UniProtKB:Q6IE81) /// 0090090 // negative regulation of canonical Wnt signaling pathway (MGI:MGI:4834177|GO_REF:0000096 [ISO] UniProtKB:Q6IE81) /// 0043982 // histone H4-K8 acetylation (MGI:MGI:4834177|GO_REF:0000096 [ISO] UniProtKB:Q6IE81) /// 2000134 // negative regulation of G1/S transition of mitotic cell cycle (MGI:MGI:2154458|GO_REF:0000008 [ISO] UniProtKB:Q6IE81) /// 0043981 // histone H4-K5 acetylation (MGI:MGI:4834177|GO_REF:0000096 [ISO] UniProtKB:Q6IE81) /// 0043983 // histone H4-K12 acetylation (MGI:MGI:4834177|GO_REF:0000096 [ISO] UniProtKB:Q6IE81)	0005737 // cytoplasm (MGI:MGI:4834177|GO_REF:0000096 [ISO] UniProtKB:Q6IE81) /// 0005886 // plasma membrane (MGI:MGI:2154458|GO_REF:0000008 [ISO] UniProtKB:Q6IE81) /// 0016607 // nuclear speck (MGI:MGI:4834177|GO_REF:0000096 [ISO] UniProtKB:Q6IE81) /// 0000123 // histone acetyltransferase complex (MGI:MGI:4834177|GO_REF:0000096 [ISO] UniProtKB:Q6IE81) /// 0042995 // cell projection (MGI:MGI:1354194|GO_REF:0000004 [IEA] UniProtKB-KW:KW-0966) /// 0005829 // cytosol (MGI:MGI:4834177|GO_REF:0000096 [ISO] UniProtKB:Q6IE81) /// 0005829 // cytosol (MGI:MGI:5688873|PMID:24739512 [IDA]) /// 0005856 // cytoskeleton (MGI:MGI:1354194|GO_REF:0000004 [IEA] UniProtKB-KW:KW-0206) /// 0036064 // ciliary basal body (MGI:MGI:4834177|GO_REF:0000096 [ISO] UniProtKB:Q6IE81) /// 0005634 // nucleus (MGI:MGI:5688873|PMID:24739512 [IDA]) /// 0005634 // nucleus (MGI:MGI:4834177|GO_REF:0000096 [ISO] UniProtKB:Q6IE81)	0003713 // transcription coactivator activity (MGI:MGI:2154458|GO_REF:0000008 [ISO] UniProtKB:Q6IE81) /// 0046872 // metal ion binding (MGI:MGI:1354194|GO_REF:0000004 [IEA] UniProtKB-KW:KW-0479)	jade family PHD finger 1	D530048A03Rik|Phf17	protein	taxon:10090	20090529	MGI			691	0.399488	0.300212	55.3912	1517	0.693628	1.05589	50.0281	1944	0.883469	2.23815	49.8654	1008	0.502051	0.455238	53.0671	1015	0.530792	0.43854	49.0366	2416	1.05881	5.12521	50.3387	4061	0.860709	4.57517	40.3475	2111	0.892599	3.07959	43.9051	2656	0.656184	2.1	38.303	4975	1.21979	7.73311	61.5896	1607	0.803193	2.31304	44.697	2933	1.27625	3.73974	69.018	6058	1.05202	4.93904	54.8827	1056	0.608521	1.5737	47.3809	343	0.194568	0.130586	41.7487	1617	0.87195	2.64414	48.5575	3020	0.632273	2.49999	32.8782	4801	1.08435	9.42645	55.472	3244	0.925067	4.48062	42.6852
Gm31266	3	complement(41562279..41563698)	ENSMUSG00000103843	0	-1.63939	-0.713157	0.796125	#N/A	1	0.00496176	2.02871	1.02056	0.680995	#N/A	1	0	-1.64289	-0.716232	0.802467	#N/A	1																	0	0	0	0	0	0	0	0	0	0	0	0	0	0	0	0	0	0	0	0	0	0	0	0	0	0	0	0	0	0	0	0	0	0	0	0	0	0	0	0	0	0	0	0	0	0	0	0	0	0	0	0	1	0.0248088	0.0641583	0.0448683	0	0	0	0	0	0	0	0	0	0	0	0	0	0	0	0	0	0	0	0
Sclt1	3	complement(41626720..41742514)	ENSMUSG00000059834	0.356481	1.208	0.272618	0.343369	0.592108	1	0.211149	-1.11543	-0.157596	0.585114	0.932108	1	0.301281	1.03731	0.0528529	0.862491	0.950515	1	Sclt1	MGI	MGI:1914411	Sclt1		0060271 // cilium assembly (MGI:MGI:2154458|GO_REF:0000008 [ISO] UniProtKB:Q96NL6) /// 0045162 // clustering of voltage-gated sodium channels (MGI:MGI:4417868|GO_REF:0000096 [ISO] RGD:628721)	0005814 // centriole (MGI:MGI:5551659|PMID:24469809 [IDA]) /// 0005814 // centriole (MGI:MGI:4834177|GO_REF:0000096 [ISO] UniProtKB:Q96NL6) /// 0005856 // cytoskeleton (MGI:MGI:1354194|GO_REF:0000004 [IEA] UniProtKB-KW:KW-0206) /// 0097539 // ciliary transition fiber (MGI:MGI:2154458|GO_REF:0000008 [ISO] UniProtKB:Q96NL6) /// 0005813 // centrosome (MGI:MGI:4834177|GO_REF:0000096 [ISO] UniProtKB:Q96NL6) /// 0071439 // clathrin complex (MGI:MGI:4417868|GO_REF:0000096 [ISO] RGD:628721) /// 0005737 // cytoplasm (MGI:MGI:1354194|GO_REF:0000004 [IEA] UniProtKB-KW:KW-0963)	0030276 // clathrin binding (MGI:MGI:4417868|GO_REF:0000096 [ISO] RGD:628721) /// 0017080 // sodium channel regulator activity (MGI:MGI:4417868|GO_REF:0000096 [ISO] RGD:628721) /// 0008022 // protein C-terminus binding (MGI:MGI:4417868|GO_REF:0000096 [ISO] RGD:628721)	sodium channel and clathrin linker 1	2610207F23Rik|4931421F20Rik|CAGGS-SB10|Tg(ACTB-sb10)1Dla|Tg(CAG-sb10)1Dla	protein	taxon:10090	20190210	UniProt			266	0.0811896	0.0610133	21.3228	694	0.16753	0.255026	22.8869	1160	0.278321	0.70509	29.7551	621	0.163294	0.148069	32.6931	672	0.185533	0.153287	32.4656	1672	0.386858	1.8726	34.8371	3832	0.428787	2.27925	38.0723	1194	0.266542	0.919607	24.8331	1755	0.228912	0.73259	25.3094	3641	0.471307	2.98796	45.0749	930	0.245403	0.706715	25.867	1519	0.348959	1.02254	35.7444	3343	0.306496	1.43894	30.286	390	0.11865	0.306843	17.4986	121	0.0362373	0.0243209	14.7277	645	0.183626	0.556836	19.3689	2011	0.222281	0.878896	21.8934	3820	0.455507	3.9598	44.1373	2283	0.343709	1.66478	30.0402
Gm38047	3	complement(41648118..41649250)	ENSMUSG00000102436	0.00799838	3.07451	1.62036	0.497	#N/A	1	0	-1.34526	-0.427886	0.88541	#N/A	1	0	-1.6472	-0.720012	0.805402	#N/A	1																	0	0	0	0	0	0	0	0	0	0	0	0	0	0	0	0	0	0	0	0	0	0	0	0	0	0	0	0	0	0	0	0	3	0.0399919	0.127987	0.0432639	0	0	0	0	0	0	0	0	0	0	0	0	0	0	0	0	0	0	0	0	0	0	0	0	0	0	0	0	0	0	0	0	0	0	0	0	0	0	0	0
D3Ertd751e	3	41742611..41803320	ENSMUSG00000025766	0.275078	1.18852	0.249162	0.491293	0.713961	1	0.156982	-1.15111	-0.203031	0.576945	0.930483	1	0.211505	-1.05151	-0.0724623	0.850331	0.945254	1	D3Ertd751e	MGI	MGI:1289213	D3Ertd751e		0008150 // biological_process (MGI:MGI:2156816|GO_REF:0000015 [ND])	0005575 // cellular_component (MGI:MGI:2156816|GO_REF:0000015 [ND])	0003674 // molecular_function (MGI:MGI:2156816|GO_REF:0000015 [ND])	DNA segment, Chr 3, ERATO Doi 751, expressed	2810009O15Rik|4930415G15Rik	protein	taxon:10090	20100209	MGI			97	0.0564703	0.0424369	7.7756	315	0.145036	0.220783	10.3882	527	0.241173	0.61098	13.518	241	0.120872	0.109602	12.6877	245	0.129017	0.106594	11.8364	731	0.322598	1.56155	15.2308	1883	0.40188	2.13623	18.7083	589	0.250788	0.865252	12.2502	343	0.0853325	0.273091	4.94651	1275	0.314792	1.99569	15.7843	373	0.187731	0.540629	10.3746	412	0.180527	0.528992	9.69499	1665	0.29116	1.36694	15.0841	170	0.0986468	0.255111	7.62761	47	0.0268472	0.0180187	5.72066	344	0.186794	0.566442	10.3301	470	0.0990873	0.391789	5.1168	1526	0.347069	3.01713	17.6318	742	0.213068	1.03201	9.76339
Gm37268	3	41773181..41775794	ENSMUSG00000103952	0	#N/A	#N/A	#N/A	#N/A	#N/A	0	#N/A	#N/A	#N/A	#N/A	#N/A	0	#N/A	#N/A	#N/A	#N/A	#N/A																	0	0	0	0	0	0	0	0	0	0	0	0	0	0	0	0	0	0	0	0	0	0	0	0	0	0	0	0	0	0	0	0	0	0	0	0	0	0	0	0	0	0	0	0	0	0	0	0	0	0	0	0	0	0	0	0	0	0	0	0	0	0	0	0	0	0	0	0	0	0	0	0	0	0	0	0
Gm37846	3	42163865..42167638	ENSMUSG00000102610	0	#N/A	#N/A	#N/A	#N/A	#N/A	0	#N/A	#N/A	#N/A	#N/A	#N/A	0	#N/A	#N/A	#N/A	#N/A	#N/A																	0	0	0	0	0	0	0	0	0	0	0	0	0	0	0	0	0	0	0	0	0	0	0	0	0	0	0	0	0	0	0	0	0	0	0	0	0	0	0	0	0	0	0	0	0	0	0	0	0	0	0	0	0	0	0	0	0	0	0	0	0	0	0	0	0	0	0	0	0	0	0	0	0	0	0	0
Gm37533	3	42572458..42573002	ENSMUSG00000103426	0	#N/A	#N/A	#N/A	#N/A	#N/A	0	#N/A	#N/A	#N/A	#N/A	#N/A	0	#N/A	#N/A	#N/A	#N/A	#N/A																	0	0	0	0	0	0	0	0	0	0	0	0	0	0	0	0	0	0	0	0	0	0	0	0	0	0	0	0	0	0	0	0	0	0	0	0	0	0	0	0	0	0	0	0	0	0	0	0	0	0	0	0	0	0	0	0	0	0	0	0	0	0	0	0	0	0	0	0	0	0	0	0	0	0	0	0
Gm36976	3	43547173..43548282	ENSMUSG00000104303	0.0312987	-1.09813	-0.135053	0.927591	0.967182	1	0.0968968	3.36112	1.74894	0.232795	0.756381	1	0.128361	3.45745	1.78971	0.233719	0.553406	1																	1	0.0318409	0.0239282	0.0801609	0	0	0	0	3	0.0750889	0.190228	0.0769528	0	0	0	0	0	0	0	0	0	0	0	0	1	0.011673	0.0620489	0.00993535	1	0.0232878	0.0803461	0.0207983	0	0	0	0	9	0.121533	0.770484	0.111418	4	0.110109	0.317094	0.111256	9	0.215688	0.632021	0.211784	0	0	0	0	5	0.158687	0.410382	0.224342	0	0	0	0	12	0.356388	1.08073	0.360352	0	0	0	0	0	0	0	0	10	0.157055	0.760706	0.131582
Gm25714	3	43925569..43925864	ENSMUSG00000089251	0	#N/A	#N/A	#N/A	#N/A	#N/A	0	#N/A	#N/A	#N/A	#N/A	#N/A	0	#N/A	#N/A	#N/A	#N/A	#N/A																	0	0	0	0	0	0	0	0	0	0	0	0	0	0	0	0	0	0	0	0	0	0	0	0	0	0	0	0	0	0	0	0	0	0	0	0	0	0	0	0	0	0	0	0	0	0	0	0	0	0	0	0	0	0	0	0	0	0	0	0	0	0	0	0	0	0	0	0	0	0	0	0	0	0	0	0
Gm37746	3	43955721..43955918	ENSMUSG00000103148	0	-1.64071	-0.714319	0.798574	#N/A	1	0	-1.34841	-0.431257	0.883902	#N/A	1	0.0523019	3.52715	1.8185	0.444823	#N/A	1																	0	0	0	0	0	0	0	0	0	0	0	0	0	0	0	0	0	0	0	0	0	0	0	0	0	0	0	0	0	0	0	0	0	0	0	0	0	0	0	0	0	0	0	0	0	0	0	0	0	0	0	0	0	0	0	0	0	0	0	0	0	0	0	0	0	0	0	0	3	0.209208	1.81868	0.0346628	0	0	0	0
Gm38128	3	44659902..44663151	ENSMUSG00000104051	0	#N/A	#N/A	#N/A	#N/A	#N/A	0	#N/A	#N/A	#N/A	#N/A	#N/A	0	#N/A	#N/A	#N/A	#N/A	#N/A																	0	0	0	0	0	0	0	0	0	0	0	0	0	0	0	0	0	0	0	0	0	0	0	0	0	0	0	0	0	0	0	0	0	0	0	0	0	0	0	0	0	0	0	0	0	0	0	0	0	0	0	0	0	0	0	0	0	0	0	0	0	0	0	0	0	0	0	0	0	0	0	0	0	0	0	0
Gm24997	3	44983200..44983304	ENSMUSG00000088535	0	#N/A	#N/A	#N/A	#N/A	#N/A	0	#N/A	#N/A	#N/A	#N/A	#N/A	0	#N/A	#N/A	#N/A	#N/A	#N/A																	0	0	0	0	0	0	0	0	0	0	0	0	0	0	0	0	0	0	0	0	0	0	0	0	0	0	0	0	0	0	0	0	0	0	0	0	0	0	0	0	0	0	0	0	0	0	0	0	0	0	0	0	0	0	0	0	0	0	0	0	0	0	0	0	0	0	0	0	0	0	0	0	0	0	0	0
Gm27989	3	45160695..45160801	ENSMUSG00000099285	0	#N/A	#N/A	#N/A	#N/A	#N/A	0	#N/A	#N/A	#N/A	#N/A	#N/A	0	#N/A	#N/A	#N/A	#N/A	#N/A																	0	0	0	0	0	0	0	0	0	0	0	0	0	0	0	0	0	0	0	0	0	0	0	0	0	0	0	0	0	0	0	0	0	0	0	0	0	0	0	0	0	0	0	0	0	0	0	0	0	0	0	0	0	0	0	0	0	0	0	0	0	0	0	0	0	0	0	0	0	0	0	0	0	0	0	0
Gm38124	3	complement(45269987..45272567)	ENSMUSG00000103082	0.00430576	-8.70336	-3.12157	0.13644	#N/A	1	0.00710313	1.01095	0.0157045	0.991582	#N/A	1	0.00430576	-8.72329	-3.12487	0.165097	#N/A	1																	0	0	0	0	0	0	0	0	2	0.0215288	0.0545404	0.0513019	0	0	0	0	0	0	0	0	0	0	0	0	0	0	0	0	0	0	0	0	0	0	0	0	0	0	0	0	3	0.0355157	0.102278	0.0834419	0	0	0	0	0	0	0	0	0	0	0	0	0	0	0	0	0	0	0	0	0	0	0	0	0	0	0	0	0	0	0	0
5930409G06Rik	3	complement(45273424..45274967)	ENSMUSG00000103477	0	#N/A	#N/A	#N/A	#N/A	#N/A	0	#N/A	#N/A	#N/A	#N/A	#N/A	0	#N/A	#N/A	#N/A	#N/A	#N/A																	0	0	0	0	0	0	0	0	0	0	0	0	0	0	0	0	0	0	0	0	0	0	0	0	0	0	0	0	0	0	0	0	0	0	0	0	0	0	0	0	0	0	0	0	0	0	0	0	0	0	0	0	0	0	0	0	0	0	0	0	0	0	0	0	0	0	0	0	0	0	0	0	0	0	0	0
2610316D01Rik	3	complement(45280437..45378260)	ENSMUSG00000097040	0.00189886	1.14635	0.197048	0.841805	0.92587	1	0.00101381	-2.06682	-1.04742	0.32865	0.830653	1	0.00101381	-2.02666	-1.0191	0.342524	0.657337	1	2610316D01Rik	MGI	MGI:1919761	2610316D01Rik		0008150 // biological_process (MGI:MGI:2156816|GO_REF:0000015 [ND])	0005575 // cellular_component (MGI:MGI:2156816|GO_REF:0000015 [ND])	0003674 // molecular_function (MGI:MGI:2156816|GO_REF:0000015 [ND])	RIKEN cDNA 2610316D01 gene		gene	taxon:10090	20100202	MGI			0	0	0	0	2	0.00057149	0.00086996	0.0659566	8	0.00227207	0.00575601	0.205207	4	0.00124504	0.00112895	0.210584	3	0.00098043	0.000810032	0.144936	1	0.00027388	0.00132572	0.0208356	16	0.00211924	0.011265	0.158966	10	0.00264244	0.0091168	0.207983	13	0.00200714	0.00642349	0.187477	16	0.00245159	0.0155424	0.198077	3	0.00093705	0.00269853	0.0834419	0	0	0	0	4	0.000434103	0.00203803	0.0362382	1	0.000360122	0.000931313	0.0448683	4	0.001418	0.000951698	0.486865	0	0	0	0	9	0.00117755	0.00465599	0.0979813	3	0.000423445	0.00368108	0.0346628	8	0.00142567	0.00690533	0.105266
Pcdh10	3	45378398..45435623	ENSMUSG00000049100	0.00173303	1.09834	0.135324	0.906533	0.95753	1	0.00228057	1.74009	0.799159	0.495163	0.903253	1	0.00411982	2.52275	1.335	0.263131	0.583762	1	Pcdh10	MGI	MGI:1338042	Pcdh10		0007155 // cell adhesion (MGI:MGI:4459044|GO_REF:0000033 [IBA] PANTHER:PTN001932250) /// 0007155 // cell adhesion (MGI:MGI:1329258|PMID:9920663 [IDA]) /// 0007156 // homophilic cell adhesion via plasma membrane adhesion molecules (MGI:MGI:1329258|PMID:9920663 [IDA]) /// 0007155 // cell adhesion (MGI:MGI:6201960|PMID:21873635 [IBA] PANTHER:PTN001932250)	0005887 // integral component of plasma membrane (MGI:MGI:1329258|PMID:9920663 [ISS]) /// 0005887 // integral component of plasma membrane (MGI:MGI:4459044|GO_REF:0000033 [IBA] PANTHER:PTN001932250) /// 0005887 // integral component of plasma membrane (MGI:MGI:6201960|PMID:21873635 [IBA] PANTHER:PTN001932250)		protocadherin 10	6430521D13Rik|6430703F07Rik|OL-pc	protein	taxon:10090	20000811	MGI			0	0	0	0	0	0	0	0	9	0.00436945	0.0110694	0.230858	2	0.00106416	0.000964935	0.105292	0	0	0	0	2	0.000936358	0.00453246	0.0416711	15	0.00339628	0.0180532	0.14903	2	0.000903416	0.00311691	0.0415965	12	0.00316715	0.0101359	0.173056	1	0.000261927	0.00166054	0.0123798	7	0.00373759	0.0107636	0.194698	0	0	0	0	38	0.00704966	0.0330968	0.344263	1	0.000615604	0.00159202	0.0448683	0	0	0	0	6	0.00345639	0.0104813	0.180176	37	0.0082754	0.0327208	0.402812	2	0.000482567	0.00419504	0.0231085	14	0.00426491	0.0206574	0.184215
1700027H10Rik	3	complement(45416584..45439310)	ENSMUSG00000100799	0.00137188	2.25226	1.17137	0.493056	#N/A	1	0.000610349	1.71294	0.776477	0.669531	#N/A	1	0.000281338	-2.20023	-1.13765	0.578211	#N/A	1																	0	0	0	0	0	0	0	0	0	0	0	0	0	0	0	0	1	0.00140669	0.00116221	0.0483119	3	0.00353659	0.0171189	0.0625067	0	0	0	0	0	0	0	0	5	0.00332283	0.0106341	0.0721066	0	0	0	0	0	0	0	0	0	0	0	0	0	0	0	0	0	0	0	0	2	0.00305175	0.0020482	0.243432	0	0	0	0	0	0	0	0	0	0	0	0	1	0.000767067	0.00371534	0.0131582
Gm2136	3	45438380..45440956	ENSMUSG00000103713	0	#N/A	#N/A	#N/A	#N/A	#N/A	0	#N/A	#N/A	#N/A	#N/A	#N/A	0	#N/A	#N/A	#N/A	#N/A	#N/A	Gm2136	MGI	MGI:3780305	Gm2136		0008150 // biological_process (MGI:MGI:2156816|GO_REF:0000015 [ND])	0005575 // cellular_component (MGI:MGI:2156816|GO_REF:0000015 [ND])	0003674 // molecular_function (MGI:MGI:2156816|GO_REF:0000015 [ND])	predicted gene 2136		gene	taxon:10090	20100202	MGI			0	0	0	0	0	0	0	0	0	0	0	0	0	0	0	0	0	0	0	0	0	0	0	0	0	0	0	0	0	0	0	0	0	0	0	0	0	0	0	0	0	0	0	0	0	0	0	0	0	0	0	0	0	0	0	0	0	0	0	0	0	0	0	0	0	0	0	0	0	0	0	0	0	0	0	0
Gm37345	3	45445669..45448806	ENSMUSG00000103947	0.00178156	-5.45011	-2.44629	0.234613	#N/A	1	0.00178156	-4.48774	-2.16599	0.336369	#N/A	1	0.00178156	-5.46175	-2.44936	0.26431	#N/A	1																	0	0	0	0	1	0.00890781	0.0135601	0.0329783	0	0	0	0	0	0	0	0	0	0	0	0	0	0	0	0	0	0	0	0	0	0	0	0	0	0	0	0	0	0	0	0	0	0	0	0	0	0	0	0	0	0	0	0	0	0	0	0	0	0	0	0	0	0	0	0	0	0	0	0	0	0	0	0	0	0	0	0
Gm38166	3	complement(45775424..45775894)	ENSMUSG00000102190	0.0300156	-1.91455	-0.937002	0.538818	#N/A	1	0.0448771	-1.01048	-0.0150457	0.992213	#N/A	1	0.0300156	-11.4311	-3.51489	0.130087	#N/A	1																	2	0.150078	0.112782	0.160322	0	0	0	0	0	0	0	0	0	0	0	0	0	0	0	0	0	0	0	0	3	0.0825289	0.43869	0.0298061	1	0.054882	0.189351	0.0207983	0	0	0	0	0	0	0	0	0	0	0	0	0	0	0	0	0	0	0	0	3	0.224386	0.580285	0.134605	0	0	0	0	0	0	0	0	0	0	0	0	0	0	0	0	0	0	0	0
Gm25796	3	45817736..45817898	ENSMUSG00000064579	0	#N/A	#N/A	#N/A	#N/A	#N/A	0	#N/A	#N/A	#N/A	#N/A	#N/A	0	#N/A	#N/A	#N/A	#N/A	#N/A																	0	0	0	0	0	0	0	0	0	0	0	0	0	0	0	0	0	0	0	0	0	0	0	0	0	0	0	0	0	0	0	0	0	0	0	0	0	0	0	0	0	0	0	0	0	0	0	0	0	0	0	0	0	0	0	0	0	0	0	0	0	0	0	0	0	0	0	0	0	0	0	0	0	0	0	0
Gm23337	3	45978578..45978695	ENSMUSG00000089584	0	#N/A	#N/A	#N/A	#N/A	#N/A	0	#N/A	#N/A	#N/A	#N/A	#N/A	0	#N/A	#N/A	#N/A	#N/A	#N/A																	0	0	0	0	0	0	0	0	0	0	0	0	0	0	0	0	0	0	0	0	0	0	0	0	0	0	0	0	0	0	0	0	0	0	0	0	0	0	0	0	0	0	0	0	0	0	0	0	0	0	0	0	0	0	0	0	0	0	0	0	0	0	0	0	0	0	0	0	0	0	0	0	0	0	0	0
Gm26081	3	46289833..46289964	ENSMUSG00000077256	0	#N/A	#N/A	#N/A	#N/A	#N/A	0	#N/A	#N/A	#N/A	#N/A	#N/A	0	#N/A	#N/A	#N/A	#N/A	#N/A																	0	0	0	0	0	0	0	0	0	0	0	0	0	0	0	0	0	0	0	0	0	0	0	0	0	0	0	0	0	0	0	0	0	0	0	0	0	0	0	0	0	0	0	0	0	0	0	0	0	0	0	0	0	0	0	0	0	0	0	0	0	0	0	0	0	0	0	0	0	0	0	0	0	0	0	0
Pabpc4l	3	complement(46442197..46448219)	ENSMUSG00000090919	0.0456727	-1.28271	-0.359199	0.714952	0.862859	1	0.0392864	1.07598	0.105658	0.915637	0.990288	1	0.0361379	-3.5381	-1.82297	0.0891323	0.351269	1	Pabpc4l	MGI	MGI:3643087	Pabpc4l		0008150 // biological_process (MGI:MGI:2156816|GO_REF:0000015 [ND])	0005737 // cytoplasm (MGI:MGI:4459044|GO_REF:0000033 [IBA] PANTHER:PTN000610044) /// 1990904 // ribonucleoprotein complex (MGI:MGI:4459044|GO_REF:0000033 [IBA] PANTHER:PTN002768817) /// 0005634 // nucleus (MGI:MGI:4459044|GO_REF:0000033 [IBA] PANTHER:PTN000610044) /// 0005737 // cytoplasm (MGI:MGI:6201960|PMID:21873635 [IBA] PANTHER:PTN000610044) /// 0010494 // cytoplasmic stress granule (MGI:MGI:4459044|GO_REF:0000033 [IBA] PANTHER:PTN000610046) /// 0005829 // cytosol (MGI:MGI:6201960|PMID:21873635 [IBA] PANTHER:PTN000610044) /// 1990904 // ribonucleoprotein complex (MGI:MGI:6201960|PMID:21873635 [IBA] PANTHER:PTN002768817) /// 0005634 // nucleus (MGI:MGI:6201960|PMID:21873635 [IBA] PANTHER:PTN000610044) /// 0005829 // cytosol (MGI:MGI:4459044|GO_REF:0000033 [IBA] PANTHER:PTN000610044) /// 0010494 // cytoplasmic stress granule (MGI:MGI:6201960|PMID:21873635 [IBA] PANTHER:PTN000610046)	0003723 // RNA binding (MGI:MGI:6201960|PMID:21873635 [IBA] PANTHER:PTN002768817) /// 0003730 // mRNA 3'-UTR binding (MGI:MGI:4459044|GO_REF:0000033 [IBA] PANTHER:PTN000610044) /// 0008143 // poly(A) binding (MGI:MGI:6201960|PMID:21873635 [IBA] PANTHER:PTN000610044) /// 0003723 // RNA binding (MGI:MGI:4459044|GO_REF:0000033 [IBA] PANTHER:PTN002768817) /// 0008143 // poly(A) binding (MGI:MGI:4459044|GO_REF:0000033 [IBA] PANTHER:PTN000610044) /// 0008266 // poly(U) RNA binding (MGI:MGI:4459044|GO_REF:0000033 [IBA] PANTHER:PTN000610044) /// 0008266 // poly(U) RNA binding (MGI:MGI:6201960|PMID:21873635 [IBA] PANTHER:PTN000610044) /// 0003730 // mRNA 3'-UTR binding (MGI:MGI:6201960|PMID:21873635 [IBA] PANTHER:PTN000610044)	poly(A) binding protein, cytoplasmic 4-like	C330050A14Rik|EG241989	protein	taxon:10090	20180411	GO_Central			0	0	0	0	10	0.04641	0.0706483	0.329783	17	0.0784176	0.198661	0.436066	10	0.0505542	0.0458404	0.52646	1	0.00530796	0.00438544	0.0483119	8	0.0355863	0.172256	0.166685	75	0.161345	0.857641	0.745151	5	0.0214589	0.0740363	0.103991	1	0.00250765	0.00802529	0.0144213	3	0.00746589	0.0473317	0.0371395	11	0.0558042	0.160706	0.305954	7	0.0309166	0.0905935	0.164721	26	0.0458288	0.215158	0.235548	6	0.035094	0.0907568	0.26921	5	0.0287884	0.0193215	0.608581	7	0.0383133	0.116183	0.210206	1	0.00212504	0.00840238	0.0108868	1	0.0022925	0.019929	0.0115543	8	0.0231554	0.112155	0.105266
Mir6379	3	complement(46900668..46900782)	ENSMUSG00000098417	0	#N/A	#N/A	#N/A	#N/A	#N/A	0	#N/A	#N/A	#N/A	#N/A	#N/A	0	#N/A	#N/A	#N/A	#N/A	#N/A																	0	0	0	0	0	0	0	0	0	0	0	0	0	0	0	0	0	0	0	0	0	0	0	0	0	0	0	0	0	0	0	0	0	0	0	0	0	0	0	0	0	0	0	0	0	0	0	0	0	0	0	0	0	0	0	0	0	0	0	0	0	0	0	0	0	0	0	0	0	0	0	0	0	0	0	0
Gm23891	3	47200627..47200764	ENSMUSG00000088739	0	#N/A	#N/A	#N/A	#N/A	#N/A	0	#N/A	#N/A	#N/A	#N/A	#N/A	0	#N/A	#N/A	#N/A	#N/A	#N/A																	0	0	0	0	0	0	0	0	0	0	0	0	0	0	0	0	0	0	0	0	0	0	0	0	0	0	0	0	0	0	0	0	0	0	0	0	0	0	0	0	0	0	0	0	0	0	0	0	0	0	0	0	0	0	0	0	0	0	0	0	0	0	0	0	0	0	0	0	0	0	0	0	0	0	0	0
Gm10730	3	complement(47263078..47265800)	ENSMUSG00000103491	0	#N/A	#N/A	#N/A	#N/A	#N/A	0	#N/A	#N/A	#N/A	#N/A	#N/A	0	#N/A	#N/A	#N/A	#N/A	#N/A																	0	0	0	0	0	0	0	0	0	0	0	0	0	0	0	0	0	0	0	0	0	0	0	0	0	0	0	0	0	0	0	0	0	0	0	0	0	0	0	0	0	0	0	0	0	0	0	0	0	0	0	0	0	0	0	0	0	0	0	0	0	0	0	0	0	0	0	0	0	0	0	0	0	0	0	0
Gm37295	3	48078341..48078449	ENSMUSG00000104110	0	#N/A	#N/A	#N/A	#N/A	#N/A	0	#N/A	#N/A	#N/A	#N/A	#N/A	0	#N/A	#N/A	#N/A	#N/A	#N/A																	0	0	0	0	0	0	0	0	0	0	0	0	0	0	0	0	0	0	0	0	0	0	0	0	0	0	0	0	0	0	0	0	0	0	0	0	0	0	0	0	0	0	0	0	0	0	0	0	0	0	0	0	0	0	0	0	0	0	0	0	0	0	0	0	0	0	0	0	0	0	0	0	0	0	0	0
1700018B24Rik	3	complement(48605732..48609102)	ENSMUSG00000037910	0	#N/A	#N/A	#N/A	#N/A	#N/A	0	#N/A	#N/A	#N/A	#N/A	#N/A	0	#N/A	#N/A	#N/A	#N/A	#N/A	1700018B24Rik	MGI	MGI:1913582	1700018B24Rik		0008150 // biological_process (MGI:MGI:2156816|GO_REF:0000015 [ND])	0005575 // cellular_component (MGI:MGI:2156816|GO_REF:0000015 [ND])	0003674 // molecular_function (MGI:MGI:2156816|GO_REF:0000015 [ND])	RIKEN cDNA 1700018B24 gene		protein	taxon:10090	20120430	MGI			0	0	0	0	0	0	0	0	0	0	0	0	0	0	0	0	0	0	0	0	0	0	0	0	0	0	0	0	0	0	0	0	0	0	0	0	0	0	0	0	0	0	0	0	0	0	0	0	0	0	0	0	0	0	0	0	0	0	0	0	0	0	0	0	0	0	0	0	0	0	0	0	0	0	0	0
Gm37190	3	complement(48748510..48760949)	ENSMUSG00000102181	0	-1.63939	-0.713157	0.797024	#N/A	1	0.000982486	3.3168	1.72979	0.470119	#N/A	1	0	-1.64289	-0.716232	0.803385	#N/A	1																	0	0	0	0	0	0	0	0	0	0	0	0	0	0	0	0	0	0	0	0	0	0	0	0	0	0	0	0	0	0	0	0	0	0	0	0	0	0	0	0	2	0.00491243	0.0141469	0.0556279	0	0	0	0	0	0	0	0	0	0	0	0	0	0	0	0	0	0	0	0	0	0	0	0	0	0	0	0	0	0	0	0
Gm23511	3	48954722..48954885	ENSMUSG00000065018	0	#N/A	#N/A	#N/A	#N/A	#N/A	0	#N/A	#N/A	#N/A	#N/A	#N/A	0	#N/A	#N/A	#N/A	#N/A	#N/A																	0	0	0	0	0	0	0	0	0	0	0	0	0	0	0	0	0	0	0	0	0	0	0	0	0	0	0	0	0	0	0	0	0	0	0	0	0	0	0	0	0	0	0	0	0	0	0	0	0	0	0	0	0	0	0	0	0	0	0	0	0	0	0	0	0	0	0	0	0	0	0	0	0	0	0	0
Gm31415	3	49062378..49085259	ENSMUSG00000102263	0.00297979	16.2658	4.02377	0.103711	0.300777	1	0.0028613	21.319	4.41407	0.0764538	0.506445	1	0.004171	24.0704	4.58919	0.0662418	0.30421	1																	0	0	0	0	0	0	0	0	0	0	0	0	0	0	0	0	0	0	0	0	0	0	0	0	16	0.00906008	0.0481596	0.158966	4	0.00451874	0.0155903	0.083193	2	0.00132013	0.00422483	0.0288426	0	0	0	0	0	0	0	0	3	0.00348765	0.0102197	0.0705946	20	0.00927927	0.0435645	0.181191	1	0.00153957	0.0039815	0.0448683	0	0	0	0	0	0	0	0	12	0.00671224	0.0265401	0.130642	14	0.00844803	0.0734401	0.16176	2	0.00152374	0.00738034	0.0263164
Gm37819	3	49137463..49138527	ENSMUSG00000104186	0	#N/A	#N/A	#N/A	#N/A	#N/A	0	#N/A	#N/A	#N/A	#N/A	#N/A	0	#N/A	#N/A	#N/A	#N/A	#N/A																	0	0	0	0	0	0	0	0	0	0	0	0	0	0	0	0	0	0	0	0	0	0	0	0	0	0	0	0	0	0	0	0	0	0	0	0	0	0	0	0	0	0	0	0	0	0	0	0	0	0	0	0	0	0	0	0	0	0	0	0	0	0	0	0	0	0	0	0	0	0	0	0	0	0	0	0
Gm20557	3	49325680..49367359	ENSMUSG00000102679	0	-1.63939	-0.713157	0.796125	#N/A	1	0.000166404	2.02884	1.02065	0.680965	#N/A	1	0	-1.64289	-0.716232	0.802467	#N/A	1																	0	0	0	0	0	0	0	0	0	0	0	0	0	0	0	0	0	0	0	0	0	0	0	0	0	0	0	0	0	0	0	0	0	0	0	0	0	0	0	0	0	0	0	0	0	0	0	0	0	0	0	0	0	0	0	0	1	0.000832018	0.000558415	0.121716	0	0	0	0	0	0	0	0	0	0	0	0	0	0	0	0
Gm22480	3	49491351..49491478	ENSMUSG00000084517	0	#N/A	#N/A	#N/A	#N/A	#N/A	0	#N/A	#N/A	#N/A	#N/A	#N/A	0	#N/A	#N/A	#N/A	#N/A	#N/A																	0	0	0	0	0	0	0	0	0	0	0	0	0	0	0	0	0	0	0	0	0	0	0	0	0	0	0	0	0	0	0	0	0	0	0	0	0	0	0	0	0	0	0	0	0	0	0	0	0	0	0	0	0	0	0	0	0	0	0	0	0	0	0	0	0	0	0	0	0	0	0	0	0	0	0	0
Gm23096	3	49658763..49658869	ENSMUSG00000065381	0	#N/A	#N/A	#N/A	#N/A	#N/A	0	#N/A	#N/A	#N/A	#N/A	#N/A	0	#N/A	#N/A	#N/A	#N/A	#N/A																	0	0	0	0	0	0	0	0	0	0	0	0	0	0	0	0	0	0	0	0	0	0	0	0	0	0	0	0	0	0	0	0	0	0	0	0	0	0	0	0	0	0	0	0	0	0	0	0	0	0	0	0	0	0	0	0	0	0	0	0	0	0	0	0	0	0	0	0	0	0	0	0	0	0	0	0
Pcdh18	3	complement(49743296..49757325)	ENSMUSG00000037892	0.943348	-1.57364	-0.654105	0.0613687	0.222892	1	0.852066	-1.42429	-0.51024	0.146048	0.648158	1	1.03263	-1.38887	-0.47391	0.20106	0.517296	1	Pcdh18	MGI	MGI:1920423	Pcdh18		0007155 // cell adhesion (MGI:MGI:4459044|GO_REF:0000033 [IBA] PANTHER:PTN001932250) /// 0007399 // nervous system development (MGI:MGI:2152098|GO_REF:0000002 [IEA] InterPro:IPR030714) /// 0016339 // calcium-dependent cell-cell adhesion via plasma membrane cell adhesion molecules (MGI:MGI:2154581|PMID:11716507 [ISO] EMBL:AB046782) /// 0007156 // homophilic cell adhesion via plasma membrane adhesion molecules (MGI:MGI:2154581|PMID:11716507 [NAS]) /// 0007420 // brain development (PMID:11716507 [IEP]) /// 0007155 // cell adhesion (MGI:MGI:6201960|PMID:21873635 [IBA] PANTHER:PTN001932250)	0016021 // integral component of membrane (MGI:MGI:1354194|GO_REF:0000004 [IEA] UniProtKB-KW:KW-0812) /// 0016020 // membrane (MGI:MGI:1354194|GO_REF:0000004 [IEA] UniProtKB-KW:KW-0472) /// 0005887 // integral component of plasma membrane (MGI:MGI:2154581|PMID:11716507 [NAS]) /// 0005886 // plasma membrane (MGI:MGI:1354194|GO_REF:0000004 [IEA] UniProtKB-KW:KW-1003) /// 0005887 // integral component of plasma membrane (MGI:MGI:4459044|GO_REF:0000033 [IBA] PANTHER:PTN001932250) /// 0005886 // plasma membrane (MGI:MGI:2152098|GO_REF:0000002 [IEA] InterPro:IPR020894) /// 0016020 // membrane (MGI:MGI:2152098|GO_REF:0000002 [IEA] InterPro:IPR002126|InterPro:IPR015919) /// 0005887 // integral component of plasma membrane (MGI:MGI:6201960|PMID:21873635 [IBA] PANTHER:PTN001932250)	0005515 // protein binding (MGI:MGI:2154581|PMID:11716507 [IPI] UniProtKB:P97318) /// 0005509 // calcium ion binding (MGI:MGI:2154581|PMID:11716507 [NAS])	protocadherin 18	PCDH68L	protein	taxon:10090	20040802	UniProt			286	0.720471	0.541428	22.926	560	1.11572	1.69842	18.4678	662	1.31093	3.32106	16.9809	262	0.568608	0.51559	13.7932	239	0.544604	0.449952	11.5465	357	0.681735	3.29996	7.4383	1872	1.72884	9.18979	18.599	471	0.867789	2.99399	9.79598	307	0.330492	1.05768	4.42734	1037	1.10788	7.02368	12.8379	539	1.17386	3.38051	14.9917	213	0.403857	1.18341	5.01222	1624	1.22887	5.76932	14.7127	287	0.720641	1.86365	12.8772	91	0.224928	0.150962	11.0762	294	0.690803	2.09482	8.82863	1089	0.993461	3.92812	11.8557	1367	1.34534	11.6953	15.7947	886	1.10091	5.33232	11.6582
Slc7a11	3	complement(49892526..50443614)	ENSMUSG00000027737	0.0787179	5.04699	2.33542	0.00230477	0.0271989	1	0.0337582	2.32274	1.21583	0.112841	0.589784	1	0.108163	6.38255	2.67413	0.000997841	0.0250207	1	Slc7a11	MGI	MGI:1347355	Slc7a11		0006865 // amino acid transport (MGI:MGI:2152098|GO_REF:0000002 [IEA] InterPro:IPR004760) /// 0006865 // amino acid transport (MGI:MGI:1354194|GO_REF:0000004 [IEA] UniProtKB-KW:KW-0029) /// 0042127 // regulation of cell proliferation (MGI:MGI:3767121|PMID:17963724 [IMP] MGI:MGI:1857061) /// 0042127 // regulation of cell proliferation (MGI:MGI:3664848|PMID:17035536 [IMP] MGI:MGI:1857061) /// 2000211 // regulation of glutamate metabolic process (MGI:MGI:5616960|PMID:25429150 [IMP] MGI:MGI:3608695) /// 2000211 // regulation of glutamate metabolic process (MGI:MGI:5562570|PMID:24548853 [IMP]) /// 1904717 // regulation of AMPA glutamate receptor clustering (MGI:MGI:5616960|PMID:25429150 [IMP] MGI:MGI:3608695) /// 0050804 // modulation of synaptic transmission (MGI:MGI:5616960|PMID:25429150 [IMP] MGI:MGI:3608695) /// 0071702 // organic substance transport (MGI:MGI:3710059|PMID:17200146 [IMP] MGI:MGI:3608695) /// 0003333 // amino acid transmembrane transport (MGI:MGI:4459044|GO_REF:0000033 [IBA] PANTHER:PTN000208507) /// 0090461 // glutamate homeostasis (MGI:MGI:6114361|PMID:29024663 [IGI] MGI:MGI:1351339) /// 1902475 // L-alpha-amino acid transmembrane transport (MGI:MGI:6201960|PMID:21873635 [IBA] MGI:MGI:1298205|MGI:MGI:1355323|PANTHER:PTN000208507|WB:WBGene00000002) /// 0033029 // regulation of neutrophil apoptotic process (MGI:MGI:3710059|PMID:17200146 [IMP] MGI:MGI:3608695) /// 1903204 // negative regulation of oxidative stress-induced neuron death (MGI:MGI:3664848|PMID:17035536 [IDA]) /// 0048286 // lung alveolus development (MGI:MGI:5469541|PMID:23085521 [IMP] MGI:MGI:3608695) /// 1901494 // regulation of cysteine metabolic process (MGI:MGI:3710059|PMID:17200146 [IMP] MGI:MGI:3608695) /// 0051775 // response to redox state (MGI:MGI:3608215|PMID:16144837 [IMP] MGI:MGI:3608695) /// 1903204 // negative regulation of oxidative stress-induced neuron death (MGI:MGI:3664848|PMID:17035536 [IMP] MGI:MGI:1857061) /// 0033554 // cellular response to stress (MGI:MGI:6114361|PMID:29024663 [IDA]) /// 0034599 // cellular response to oxidative stress (MGI:MGI:5469541|PMID:23085521 [IMP] MGI:MGI:3608695) /// 0071702 // organic substance transport (MGI:MGI:3588610|PMID:16037214 [IMP] MGI:MGI:1857061) /// 0034775 // glutathione transmembrane transport (MGI:MGI:3664848|PMID:17035536 [IDA]) /// 0140206 /// 0008542 // visual learning (MGI:MGI:5562570|PMID:24548853 [IMP]) /// 0071702 // organic substance transport (MGI:MGI:3608215|PMID:16144837 [IMP] MGI:MGI:3608695) /// 0014070 // response to organic cyclic compound (MGI:MGI:4947188|PMID:21191088 [IMP] MGI:MGI:3608695) /// 0098712 // L-glutamate import across plasma membrane (MGI:MGI:4948153|PMID:21490221 [IMP] MGI:MGI:3608695) /// 0090461 // glutamate homeostasis (MGI:MGI:4947188|PMID:21191088 [IMP] MGI:MGI:3608695) /// 0021756 // striatum development (MGI:MGI:3664848|PMID:17035536 [IMP] MGI:MGI:1857061) /// 0050807 // regulation of synapse organization (MGI:MGI:5616960|PMID:25429150 [IMP] MGI:MGI:3608695) /// 1900407 // regulation of cellular response to oxidative stress (MGI:MGI:3588610|PMID:16037214 [IMP] MGI:MGI:1857061) /// 0021591 // ventricular system development (MGI:MGI:3664848|PMID:17035536 [IMP] MGI:MGI:1857061) /// 0070527 // platelet aggregation (MGI:MGI:79102|PMID:8699821 [IMP] MGI:MGI:1857061) /// 0048021 // regulation of melanin biosynthetic process (MGI:MGI:3588610|PMID:16037214 [IMP] MGI:MGI:1857061) /// 0060173 // limb development (MGI:MGI:4948153|PMID:21490221 [IMP] MGI:MGI:3608695) /// 0030534 // adult behavior (MGI:MGI:6114361|PMID:29024663 [IDA]) /// 0003333 // amino acid transmembrane transport (MGI:MGI:6201960|PMID:21873635 [IBA] PANTHER:PTN000208507) /// 1903786 // regulation of glutathione biosynthetic process (MGI:MGI:3588610|PMID:16037214 [IMP] MGI:MGI:1857061) /// 0008542 // visual learning (MGI:MGI:4948153|PMID:21490221 [IMP] MGI:MGI:3608695) /// 0009636 // response to toxic substance (MGI:MGI:4834177|GO_REF:0000096 [ISO] UniProtKB:Q9UPY5) /// 0042127 // regulation of cell proliferation (MGI:MGI:3588610|PMID:16037214 [IMP] MGI:MGI:1857061) /// 0055085 // transmembrane transport (MGI:MGI:2152098|GO_REF:0000002 [IEA] InterPro:IPR002293) /// 0006749 // glutathione metabolic process (MGI:MGI:5469541|PMID:23085521 [IMP] MGI:MGI:3608695) /// 0006749 // glutathione metabolic process (MGI:MGI:3710059|PMID:17200146 [IMP] MGI:MGI:3608695) /// 0051223 // regulation of protein transport (MGI:MGI:3588610|PMID:16037214 [IMP] MGI:MGI:1857061) /// 0007420 // brain development (MGI:MGI:3664848|PMID:17035536 [IMP] MGI:MGI:1857061) /// 2000211 // regulation of glutamate metabolic process (MGI:MGI:4948153|PMID:21490221 [IMP] MGI:MGI:3608695)	0005791 // rough endoplasmic reticulum (MGI:MGI:4417868|GO_REF:0000096 [ISO] RGD:1309275) /// 0016021 // integral component of membrane (MGI:MGI:1354194|GO_REF:0000004 [IEA] UniProtKB-KW:KW-0812) /// 0005886 // plasma membrane (MGI:MGI:4417868|GO_REF:0000096 [ISO] RGD:1309275) /// 0043231 // intracellular membrane-bounded organelle (MGI:MGI:4417868|GO_REF:0000096 [ISO] RGD:1309275) /// 0097458 // neuron part (MGI:MGI:3624070|PMID:16399997 [IDA]) /// 0016020 // membrane (MGI:MGI:6144334|PMID:29350434 [IDA]) /// 0016021 // integral component of membrane (MGI:MGI:2152098|GO_REF:0000002 [IEA] InterPro:IPR004760) /// 0031526 // brush border membrane (MGI:MGI:3624070|PMID:16399997 [IDA]) /// 0005856 // cytoskeleton (MGI:MGI:4417868|GO_REF:0000096 [ISO] RGD:1309275) /// 0009986 // cell surface (MGI:MGI:4834177|GO_REF:0000096 [ISO] UniProtKB:Q9UPY5) /// 0097449 // astrocyte projection (MGI:MGI:3624070|PMID:16399997 [IDA])	0015179 // L-amino acid transmembrane transporter activity (MGI:MGI:4459044|GO_REF:0000033 [IBA] PANTHER:PTN000208507) /// 0022857 // transmembrane transporter activity (MGI:MGI:2152098|GO_REF:0000002 [IEA] InterPro:IPR002293) /// 0015179 // L-amino acid transmembrane transporter activity (MGI:MGI:6201960|PMID:21873635 [IBA] PANTHER:PTN000208507)	solute carrier family 7 (cationic amino acid transporter, y+ system), member 11	9930009M05Rik|sut|System x<c>|x<c>|xCT	protein	taxon:10090	20170228	GO_Central			113	0.00724711	0.00544615	9.05818	247	0.0125285	0.0190717	8.14564	279	0.0140657	0.0356336	7.15661	176	0.00972435	0.00881764	9.26569	117	0.00678742	0.00560777	5.65249	751	0.036511	0.176732	15.6475	950	0.0223361	0.11873	9.43859	372	0.0174491	0.0602017	7.73695	10813	0.29635	0.948414	155.938	770	0.0209432	0.132774	9.53246	144	0.00798413	0.0229928	4.00521	2935	0.141675	0.415144	69.065	510	0.00982486	0.0461259	4.62037	57	0.00364374	0.00942311	2.55749	90	0.00566345	0.00380107	10.9545	63	0.00376863	0.0114282	1.89185	15380	0.357203	1.41237	167.439	1284	0.032171	0.279668	14.8357	1249	0.0395108	0.191373	16.4346
Gm37854	3	50001972..50010783	ENSMUSG00000102892	0	#N/A	#N/A	#N/A	#N/A	#N/A	0	#N/A	#N/A	#N/A	#N/A	#N/A	0	#N/A	#N/A	#N/A	#N/A	#N/A																	0	0	0	0	0	0	0	0	0	0	0	0	0	0	0	0	0	0	0	0	0	0	0	0	0	0	0	0	0	0	0	0	0	0	0	0	0	0	0	0	0	0	0	0	0	0	0	0	0	0	0	0	0	0	0	0	0	0	0	0	0	0	0	0	0	0	0	0	0	0	0	0	0	0	0	0
Gm37498	3	complement(50400282..50404283)	ENSMUSG00000103907	0.160914	4.55029	2.18596	0.0979093	0.290776	1	0.131936	3.646	1.86631	0.160867	0.668676	1	0.33188	8.63636	3.11042	0.0255059	0.18647	1																	0	0	0	0	1	0.00698469	0.0106326	0.0329783	15	0.104134	0.26381	0.384764	1	0.00760839	0.00689897	0.052646	3	0.0239654	0.0198002	0.144936	8	0.0535572	0.259245	0.166685	7	0.0226635	0.12047	0.0695475	3	0.0193774	0.0668547	0.0623948	169	0.637808	2.04119	2.4372	19	0.0711623	0.451149	0.235217	3	0.022905	0.0659622	0.0834419	95	0.63147	1.85037	2.2355	2	0.00530555	0.0249086	0.0181191	0	0	0	0	0	0	0	0	0	0	0	0	411	1.31445	5.19732	4.47448	0	0	0	0	3	0.0130683	0.0632972	0.0394746
Gm6209	3	complement(50516399..50607223)	ENSMUSG00000102715	0.0506884	7.07678	2.82309	2.94713e-05	0.00114135	0.900171	0.0354906	6.91169	2.78904	3.91746e-05	0.00449496	1	0.0288998	4.04546	2.0163	0.00480132	0.0690361	1																	13	0.00505879	0.00380164	1.04209	6	0.00184659	0.002811	0.19787	14	0.00428253	0.0108492	0.359113	16	0.00536394	0.0048638	0.842336	6	0.00211196	0.00174491	0.289871	216	0.0637167	0.308422	4.50048	182	0.025964	0.138014	1.80823	300	0.0853821	0.29458	6.23948	253	0.0420722	0.134644	3.64859	220	0.036307	0.230177	2.72356	22	0.00740123	0.0213142	0.611907	472	0.138243	0.405087	11.1069	82	0.00958487	0.0449992	0.742882	13	0.00504234	0.01304	0.583288	45	0.0171818	0.0115317	5.47723	26	0.00943696	0.0286171	0.780764	265	0.037344	0.147657	2.885	209	0.0317733	0.27621	2.41484	193	0.0370448	0.179429	2.53953
5830415G21Rik	3	complement(50575186..50576517)	ENSMUSG00000102895	0.042434	15.4526	3.94978	0.12475	#N/A	1	0.055113	20.668	4.36933	0.0918967	#N/A	1	0.0127313	4.07809	2.02789	0.451349	0.740079	1																	0	0	0	0	0	0	0	0	0	0	0	0	0	0	0	0	0	0	0	0	0	0	0	0	0	0	0	0	1	0.0194065	0.0669551	0.0207983	17	0.192764	0.616905	0.245162	0	0	0	0	0	0	0	0	13	0.259624	0.760766	0.30591	2	0.0159406	0.074838	0.0181191	0	0	0	0	0	0	0	0	1	0.0247491	0.0750504	0.0300294	0	0	0	0	0	0	0	0	2	0.0261759	0.126784	0.0263164
Gm37199	3	complement(50624347..50628411)	ENSMUSG00000104068	0.157404	4.34843	2.12049	0.0382412	0.168781	1	0.190427	5.97089	2.57795	0.0122754	0.212472	1	0.102055	2.89091	1.53152	0.156528	0.46134	1																	0	0	0	0	6	0.0412586	0.0628066	0.19787	6	0.041008	0.103888	0.153906	2	0.0149809	0.0135841	0.105292	2	0.0157293	0.0129956	0.0966238	27	0.177954	0.861392	0.56256	25	0.0796866	0.423581	0.248384	46	0.292515	1.00922	0.95672	31	0.115181	0.368616	0.447061	33	0.121682	0.771431	0.408534	0	0	0	0	141	0.922709	2.70378	3.31795	8	0.0208933	0.0980902	0.0724763	0	0	0	0	1	0.008531	0.00572564	0.121716	9	0.0729871	0.221329	0.270264	53	0.166877	0.659827	0.577001	18	0.0611411	0.53151	0.207977	25	0.107215	0.519301	0.328955
Gm37461	3	complement(50679698..50683401)	ENSMUSG00000104281	0.00150933	-5.3027	-2.40673	0.329912	0.57862	1	0.0818729	24.3974	4.60865	0.0116305	0.205831	1	0.00328523	1.06615	0.0924102	0.96373	0.988007	1																	0	0	0	0	1	0.00754663	0.011488	0.0329783	0	0	0	0	0	0	0	0	0	0	0	0	0	0	0	0	0	0	0	0	0	0	0	0	0	0	0	0	0	0	0	0	0	0	0	0	57	0.409364	1.19954	1.3413	0	0	0	0	0	0	0	0	0	0	0	0	0	0	0	0	0	0	0	0	1	0.00372778	0.0324062	0.0115543	2	0.00941314	0.0455931	0.0263164
Gm24503	3	complement(50838581..50838715)	ENSMUSG00000089079	0	#N/A	#N/A	#N/A	#N/A	#N/A	0	#N/A	#N/A	#N/A	#N/A	#N/A	0	#N/A	#N/A	#N/A	#N/A	#N/A																	0	0	0	0	0	0	0	0	0	0	0	0	0	0	0	0	0	0	0	0	0	0	0	0	0	0	0	0	0	0	0	0	0	0	0	0	0	0	0	0	0	0	0	0	0	0	0	0	0	0	0	0	0	0	0	0	0	0	0	0	0	0	0	0	0	0	0	0	0	0	0	0	0	0	0	0
Gm37548	3	complement(50883246..50887059)	ENSMUSG00000103012	0.00438848	-2.14893	-1.10362	0.495021	0.71744	1	0.32334	48.4515	5.59847	0.000108876	0.00981897	1	0.00438848	-2.99865	-1.58431	0.373153	0.682226	1																	0	0	0	0	2	0.014658	0.0223133	0.0659566	1	0.00728445	0.0184542	0.0256509	0	0	0	0	0	0	0	0	0	0	0	0	3	0.0101917	0.0541749	0.0298061	0	0	0	0	0	0	0	0	1	0.00393	0.0249151	0.0123798	0	0	0	0	220	1.53443	4.49629	5.17694	0	0	0	0	3	0.0277099	0.0716608	0.134605	6	0.0545546	0.0366147	0.730297	0	0	0	0	2	0.00671166	0.0265378	0.0217736	0	0	0	0	0	0	0	0
Gm37843	3	complement(50918887..50921525)	ENSMUSG00000102614	0.0128902	1.56899	0.649838	0.694072	#N/A	1	0.0103252	1.86521	0.899338	0.599555	#N/A	1	0.0128229	1.81357	0.858832	0.61615	#N/A	1																	0	0	0	0	0	0	0	0	2	0.0210556	0.0533418	0.0513019	0	0	0	0	0	0	0	0	0	0	0	0	0	0	0	0	6	0.058771	0.202768	0.12479	0	0	0	0	1	0.00567981	0.0360085	0.0123798	1	0.0115784	0.0333435	0.027814	0	0	0	0	0	0	0	0	3	0.0400476	0.103567	0.134605	0	0	0	0	1	0.0124918	0.0378807	0.0300294	8	0.0387999	0.153414	0.0870945	0	0	0	0	0	0	0	0
Gm37209	3	complement(50977536..50978811)	ENSMUSG00000103652	0.0093975	1.14254	0.192239	0.905434	#N/A	1	0.0043813	-4.4298	-2.14724	0.377973	#N/A	1	0.0043813	-2.07443	-1.05272	0.576444	#N/A	1																	0	0	0	0	1	0.0219065	0.0333476	0.0329783	0	0	0	0	0	0	0	0	0	0	0	0	0	0	0	0	0	0	0	0	0	0	0	0	0	0	0	0	4	0.0469875	0.297888	0.0495193	0	0	0	0	0	0	0	0	0	0	0	0	0	0	0	0	0	0	0	0	0	0	0	0	0	0	0	0	0	0	0	0	1	0.0136623	0.0661743	0.0131582
Gm29230	3	complement(51058910..51074856)	ENSMUSG00000102067	0.00648744	-2.99296	-1.58157	0.140768	0.356905	1	0.00648744	-8.72622	-3.12536	0.0172768	0.250523	1	0.00749539	-1.49527	-0.580405	0.599514	0.832737	1																	4	0.00886522	0.00666214	0.320644	6	0.0105171	0.0160098	0.19787	3	0.00522661	0.0132409	0.0769528	2	0.00381875	0.00346268	0.105292	2	0.00400951	0.00331266	0.0966238	0	0	0	0	3	0.00243752	0.0129569	0.0298061	11	0.0178306	0.0615179	0.228781	0	0	0	0	1	0.000939927	0.00595888	0.0123798	0	0	0	0	0	0	0	0	4	0.00266292	0.0125019	0.0362382	0	0	0	0	0	0	0	0	2	0.00413443	0.0125374	0.0600587	7	0.00561823	0.0222144	0.0762077	12	0.0103902	0.0903237	0.138651	9	0.00983873	0.0476545	0.118424
Gm38246	3	51103660..51105170	ENSMUSG00000103464	0.00793595	1.07346	0.102267	0.95296	#N/A	1	0.00423162	1.08527	0.118053	0.949222	#N/A	1	0.00847064	1.21317	0.278778	0.875921	#N/A	1																	0	0	0	0	0	0	0	0	0	0	0	0	0	0	0	0	1	0.0211581	0.0174808	0.0483119	0	0	0	0	0	0	0	0	0	0	0	0	0	0	0	0	4	0.0396797	0.251559	0.0495193	0	0	0	0	0	0	0	0	3	0.0210783	0.0989585	0.0271786	0	0	0	0	0	0	0	0	0	0	0	0	4	0.0338825	0.133971	0.0435472	0	0	0	0	0	0	0	0
Noct	3	51224447..51251644	ENSMUSG00000023087	2.10886	1.11006	0.150643	0.650997	0.825659	1	1.24724	-1.21509	-0.281062	0.399469	0.869159	1	2.17036	1.11027	0.150907	0.669155	0.869615	1	Noct	MGI	MGI:109382	Noct		0045995 // regulation of embryonic development (MGI:MGI:5494762|PMID:23449310 [IMP]) /// 0045600 // positive regulation of fat cell differentiation (MGI:MGI:4457955|PMID:20498072 [IMP]) /// 0010629 // negative regulation of gene expression (MGI:MGI:4837993|PMID:20685873 [IMP]) /// 0042752 // regulation of circadian rhythm (MGI:MGI:5308514|PMID:22073225 [IMP]) /// 0006397 // mRNA processing (MGI:MGI:1354194|GO_REF:0000004 [IEA] UniProtKB-KW:KW-0507) /// 0007623 // circadian rhythm (PMID:20685873 [IEP]) /// 0009991 // response to extracellular stimulus (MGI:MGI:5567912|PMID:17400819 [IDA]) /// 0033962 // cytoplasmic mRNA processing body assembly (MGI:MGI:3807625|PMID:18625844 [IGI] MGI:MGI:1298230) /// 0007623 // circadian rhythm (MGI:MGI:2152098|GO_REF:0000002 [IEA] InterPro:IPR034965) /// 0007623 // circadian rhythm (PMID:22073225 [IEP]) /// 0000290 // deadenylation-dependent decapping of nuclear-transcribed mRNA (MGI:MGI:3807625|PMID:18625844 [IGI] MGI:MGI:1298230) /// 0032496 // response to lipopolysaccharide (MGI:MGI:5308514|PMID:22073225 [IDA]) /// 0048255 // mRNA stabilization (MGI:MGI:5308514|PMID:22073225 [IMP]) /// 0032922 // circadian regulation of gene expression (MGI:MGI:4837993|PMID:20685873 [IMP]) /// 0048511 // rhythmic process (MGI:MGI:1354194|GO_REF:0000004 [IEA] UniProtKB-KW:KW-0090) /// 0045668 // negative regulation of osteoblast differentiation (MGI:MGI:4457955|PMID:20498072 [IMP])	0048471 // perinuclear region of cytoplasm (MGI:MGI:4457955|PMID:20498072 [IDA]) /// 0005737 // cytoplasm (MGI:MGI:4457955|PMID:20498072 [IDA]) /// 0005634 // nucleus (MGI:MGI:5494762|PMID:23449310 [IDA]) /// 0005737 // cytoplasm (MGI:MGI:5494762|PMID:23449310 [IDA]) /// 0000932 // cytoplasmic mRNA processing body (MGI:MGI:3807625|PMID:18625844 [IDA])	0004535 // poly(A)-specific ribonuclease activity (MGI:MGI:5567912|PMID:17400819 [IDA]) /// 0046872 // metal ion binding (MGI:MGI:1354194|GO_REF:0000004 [IEA] UniProtKB-KW:KW-0479) /// 0003723 // RNA binding (MGI:MGI:1354194|GO_REF:0000004 [IEA] UniProtKB-KW:KW-0694) /// 0016787 // hydrolase activity (MGI:MGI:1354194|GO_REF:0000004 [IEA] UniProtKB-KW:KW-0378) /// 0003729 // mRNA binding (MGI:MGI:4837993|PMID:20685873 [IDA]) /// 0004518 // nuclease activity (MGI:MGI:1354194|GO_REF:0000004 [IEA] UniProtKB-KW:KW-0540) /// 0004527 // exonuclease activity (MGI:MGI:1354194|GO_REF:0000004 [IEA] UniProtKB-KW:KW-0269) /// 0005515 // protein binding (MGI:MGI:3807625|PMID:18625844 [IPI] UniProtKB:Q640Q5) /// 0005515 // protein binding (MGI:MGI:4457955|PMID:20498072 [IPI] UniProtKB:P37238) /// 0005515 // protein binding (MGI:MGI:3807625|PMID:18625844 [IPI] UniProtKB:Q60809) /// 0004535 // poly(A)-specific ribonuclease activity (MGI:MGI:5308514|PMID:22073225 [IMP])	nocturnin	Ccr4|Ccrn4l	protein	taxon:10090	20120703	MGI			543	0.705621	0.530268	43.5274	1569	1.61254	2.45471	51.7429	1634	1.66914	4.22855	41.9136	823	0.921367	0.835457	43.3276	837	0.983851	0.812858	40.4371	2118	2.08638	10.0992	44.1297	3066	1.46063	7.76412	30.4618	1937	1.84096	6.35156	40.2862	7498	4.16379	13.3254	108.131	1801	0.992545	6.29246	22.2961	1302	1.46272	4.21236	36.2138	2204	2.15566	6.31665	51.8635	3600	1.40522	6.59723	32.6143	695	0.900207	2.32803	31.1835	245	0.312385	0.209659	29.8205	888	1.07632	3.26387	26.6661	7188	3.38261	13.3748	78.2544	4060	2.06115	17.9179	46.9103	3372	2.16135	10.4687	44.3695
Gm38357	3	51231917..51234380	ENSMUSG00000103313	0.636156	385.822	8.59179	0.000541532	0.0101187	1	0.117364	73.5845	6.20133	0.0129734	0.217219	1	0.759943	433.838	8.76101	0.000501347	0.0157843	1																	0	0	0	0	0	0	0	0	0	0	0	0	0	0	0	0	0	0	0	0	0	0	0	0	144	0.75723	4.02512	1.43069	0	0	0	0	314	1.92473	6.15974	4.52829	82	0.498823	3.1624	1.01515	23	0.285216	0.821369	0.639721	0	0	0	0	70	0.301603	1.41597	0.634168	0	0	0	0	0	0	0	0	0	0	0	0	217	1.1272	4.45691	2.36244	311	1.74277	15.1502	3.59337	24	0.169803	0.822452	0.315797
Elf2	3	complement(51252720..51340663)	ENSMUSG00000037174	1.92808	-1.24744	-0.318966	0.173187	0.400884	1	1.3818	-1.2451	-0.316266	0.177198	0.694554	1	1.80026	-1.33162	-0.413188	0.0962136	0.36588	1	Elf2	MGI	MGI:1916507	Elf2		0006357 // regulation of transcription from RNA polymerase II promoter (MGI:MGI:4834177|GO_REF:0000096 [ISO] UniProtKB:Q15723) /// 0030154 // cell differentiation (MGI:MGI:4459044|GO_REF:0000033 [IBA] PANTHER:PTN000218930) /// 0045892 // negative regulation of transcription, DNA-templated (MGI:MGI:4834177|GO_REF:0000096 [ISO] UniProtKB:Q15723) /// 0030154 // cell differentiation (MGI:MGI:6201960|PMID:21873635 [IBA] PANTHER:PTN000218930) /// 0006357 // regulation of transcription from RNA polymerase II promoter (MGI:MGI:6201960|PMID:21873635 [IBA] PANTHER:PTN000218930) /// 0006357 // regulation of transcription from RNA polymerase II promoter (MGI:MGI:4459044|GO_REF:0000033 [IBA] PANTHER:PTN000218930) /// 0006355 // regulation of transcription, DNA-templated (MGI:MGI:2152098|GO_REF:0000002 [IEA] InterPro:IPR000418) /// 0045893 // positive regulation of transcription, DNA-templated (MGI:MGI:4834177|GO_REF:0000096 [ISO] UniProtKB:Q15723)	0005634 // nucleus (MGI:MGI:4459044|GO_REF:0000033 [IBA] PANTHER:PTN000218930) /// 0005654 // nucleoplasm (MGI:MGI:4834177|GO_REF:0000096 [ISO] UniProtKB:Q15723) /// 0005634 // nucleus (MGI:MGI:6201960|PMID:21873635 [IBA] PANTHER:PTN000218930) /// 0005829 // cytosol (MGI:MGI:4834177|GO_REF:0000096 [ISO] UniProtKB:Q15723) /// 0016604 // nuclear body (MGI:MGI:4834177|GO_REF:0000096 [ISO] UniProtKB:Q15723)	0000981 // RNA polymerase II transcription factor activity, sequence-specific DNA binding (MGI:MGI:4459044|GO_REF:0000033 [IBA] PANTHER:PTN000218930) /// 0005515 // protein binding (MGI:MGI:3690817|PMID:9001422 [IPI] UniProtKB:P25801) /// 0000981 // RNA polymerase II transcription factor activity, sequence-specific DNA binding (MGI:MGI:6201960|PMID:21873635 [IBA] PANTHER:PTN000218930) /// 0003700 // transcription factor activity, sequence-specific DNA binding (MGI:MGI:4834177|GO_REF:0000096 [ISO] UniProtKB:Q15723) /// 0003677 // DNA binding (MGI:MGI:1354194|GO_REF:0000004 [IEA] UniProtKB-KW:KW-0238) /// 0043565 // sequence-specific DNA binding (MGI:MGI:4834177|GO_REF:0000096 [ISO] UniProtKB:Q15723) /// 0000981 // RNA polymerase II transcription factor activity, sequence-specific DNA binding (MGI:MGI:4834177|GO_REF:0000096 [ISO] UniProtKB:Q15723)	E74-like factor 2	2610036A20Rik|A230104O07Rik|NERF-2	protein	taxon:10090	20170315	MGI			2513	1.00994	0.75896	201.444	4457	1.41664	2.15651	146.984	5413	1.71005	4.3322	138.849	3590	1.24296	1.12707	188.999	4121	1.49809	1.23772	199.093	6243	1.90192	9.20629	130.076	13507	1.99003	10.5782	134.197	5606	1.64778	5.68505	116.595	11589	1.99031	6.36961	167.129	12382	2.11037	13.3791	153.287	4528	1.57321	4.53055	125.942	6748	2.04115	5.9811	158.791	14084	1.70019	7.98208	127.595	2551	1.02188	2.64268	114.459	1452	0.57256	0.384278	176.732	3108	1.16504	3.53291	93.3313	13175	1.91745	7.58157	143.434	13456	2.11267	18.3658	155.474	10119	2.00589	9.71564	133.148
4930577N17Rik	3	51276759..51278383	ENSMUSG00000087440	0.174472	-2.46015	-1.29875	0.366564	0.61371	1	0.437137	2.05189	1.03695	0.46938	0.895103	1	0.233239	-1.38619	-0.471123	0.756533	0.911264	1																	14	0.304497	0.228827	1.12225	17	0.292428	0.445154	0.560631	0	0	0	0	0	0	0	0	14	0.275433	0.227563	0.676367	0	0	0	0	0	0	0	0	46	0.731738	2.5246	0.95672	0	0	0	0	0	0	0	0	32	0.601705	1.7328	0.890047	0	0	0	0	4	0.0261327	0.122688	0.0362382	63	1.36578	3.53206	2.8267	9	0.192066	0.128906	1.09545	39	0.791181	2.39921	1.17115	18	0.141775	0.560576	0.195963	0	0	0	0	0	0	0	0
Gm24282	3	51297179..51297244	ENSMUSG00000077420	0	#N/A	#N/A	#N/A	#N/A	#N/A	0	#N/A	#N/A	#N/A	#N/A	#N/A	0	#N/A	#N/A	#N/A	#N/A	#N/A																	0	0	0	0	0	0	0	0	0	0	0	0	0	0	0	0	0	0	0	0	0	0	0	0	0	0	0	0	0	0	0	0	0	0	0	0	0	0	0	0	0	0	0	0	0	0	0	0	0	0	0	0	0	0	0	0	0	0	0	0	0	0	0	0	0	0	0	0	0	0	0	0	0	0	0	0
Gm37399	3	complement(51302488..51302903)	ENSMUSG00000104200	0	#N/A	#N/A	#N/A	#N/A	#N/A	0	#N/A	#N/A	#N/A	#N/A	#N/A	0	#N/A	#N/A	#N/A	#N/A	#N/A																	0	0	0	0	0	0	0	0	0	0	0	0	0	0	0	0	0	0	0	0	0	0	0	0	0	0	0	0	0	0	0	0	0	0	0	0	0	0	0	0	0	0	0	0	0	0	0	0	0	0	0	0	0	0	0	0	0	0	0	0	0	0	0	0	0	0	0	0	0	0	0	0	0	0	0	0
Gm5103	3	51378024..51386324	ENSMUSG00000102544	0.0583619	1.51007	0.594612	0.49623	0.71845	1	0.0300174	-1.029	-0.0412431	0.963525	0.995963	1	0.0739802	1.99264	0.994678	0.279903	0.601832	1	Gm5103	MGI	MGI:3779459	Gm5103		0008150 // biological_process (MGI:MGI:2156816|GO_REF:0000015 [ND])	0005575 // cellular_component (MGI:MGI:2156816|GO_REF:0000015 [ND])	0003674 // molecular_function (MGI:MGI:2156816|GO_REF:0000015 [ND])	predicted gene 5103		gene	taxon:10090	20100209	MGI			2	0.00851546	0.0063993	0.160322	0	0	0	0	20	0.0669387	0.169581	0.513019	10	0.0366808	0.0332607	0.52646	1	0.00385133	0.00318197	0.0483119	37	0.11942	0.578055	0.770916	55	0.0858496	0.456341	0.546444	8	0.0249121	0.0859503	0.166386	17	0.0309314	0.0989901	0.245162	17	0.0306967	0.194609	0.210457	13	0.047852	0.137805	0.361581	21	0.0672969	0.197197	0.494162	24	0.0306944	0.144104	0.217429	1	0.00424389	0.0109752	0.0448683	0	0	0	0	3	0.0119139	0.0361284	0.0900881	58	0.0894289	0.3536	0.631435	69	0.114773	0.997741	0.797244	38	0.0798047	0.386539	0.500012
Mgarp	3	complement(51388412..51396738)	ENSMUSG00000037161	0.0204122	7.7743	2.95871	0.0337267	0.157092	1	0.0117468	5.18032	2.37304	0.0977104	0.559129	1	0.00308923	1.2711	0.346073	0.820976	0.933968	1	Mgarp	MGI	MGI:1914999	Mgarp		0008089 // anterograde axonal transport (MGI:MGI:3850758|PMID:19528298 [IMP]) /// 0019896 // axonal transport of mitochondrion (MGI:MGI:3850758|PMID:19528298 [IMP]) /// 0097211 // cellular response to gonadotropin-releasing hormone (MGI:MGI:4438169|PMID:19325000 [IDA]) /// 0008090 // retrograde axonal transport (MGI:MGI:3850758|PMID:19528298 [IMP]) /// 0071456 // cellular response to hypoxia (MGI:MGI:3850758|PMID:19528298 [IDA]) /// 0010822 // positive regulation of mitochondrion organization (MGI:MGI:4438169|PMID:19325000 [IMP]) /// 0010822 // positive regulation of mitochondrion organization (MGI:MGI:5320271|PMID:21447634 [IMP]) /// 0006626 // protein targeting to mitochondrion (MGI:MGI:3850758|PMID:19528298 [IDA]) /// 0071383 // cellular response to steroid hormone stimulus (MGI:MGI:5426348|PMID:20107910 [IMP])	0016021 // integral component of membrane (MGI:MGI:1354194|GO_REF:0000004 [IEA] UniProtKB-KW:KW-0812) /// 0016020 // membrane (MGI:MGI:1354194|GO_REF:0000004 [IEA] UniProtKB-KW:KW-0472) /// 0005739 // mitochondrion (MGI:MGI:4438169|PMID:19325000 [IDA]) /// 0005739 // mitochondrion (MGI:MGI:5320271|PMID:21447634 [IDA]) /// 0005741 // mitochondrial outer membrane (MGI:MGI:1354194|GO_REF:0000004 [IEA] UniProtKB-KW:KW-1000) /// 0005739 // mitochondrion (MGI:MGI:4834177|GO_REF:0000096 [ISO] UniProtKB:Q8TDB4) /// 0031307 // integral component of mitochondrial outer membrane (MGI:MGI:3850758|PMID:19528298 [IDA]) /// 0031307 // integral component of mitochondrial outer membrane (MGI:MGI:6201960|PMID:21873635 [IBA] PANTHER:PTN000529948) /// 0031307 // integral component of mitochondrial outer membrane (MGI:MGI:4459044|GO_REF:0000033 [IBA] PANTHER:PTN000529948)	0005515 // protein binding (MGI:MGI:3850758|PMID:19528298 [IPI] UniProtKB:Q8IXI1|UniProtKB:Q8IXI2|UniProtKB:Q8R2H7|UniProtKB:Q9UPV9)	mitochondria localized glutamic acid rich protein	4930583H14Rik|Osap	protein	taxon:10090	20120509	UniProt			0	0	0	0	0	0	0	0	1	0.00333648	0.00845256	0.0256509	0	0	0	0	1	0.0038393	0.00317203	0.0483119	0	0	0	0	7	0.0108922	0.0578984	0.0695475	2	0.00620858	0.0214205	0.0415965	26	0.0471591	0.150924	0.374954	21	0.0378011	0.239648	0.259976	9	0.0330248	0.0951054	0.250326	5	0.015973	0.0468051	0.117658	1	0.00127494	0.0059856	0.00905954	2	0.00846128	0.0218818	0.0897366	0	0	0	0	0	0	0	0	1	0.00153706	0.00607752	0.0108868	4	0.00663274	0.0576595	0.046217	2	0.00418713	0.0202806	0.0263164
Ndufc1	3	complement(51404677..51408988)	ENSMUSG00000037152	0.433313	2.06529	1.04634	0.0544163	0.208902	1	0.187319	1.22847	0.296868	0.594328	0.935638	1	0.544329	2.66486	1.41406	0.0137003	0.130503	1	Ndufc1	MGI	MGI:1913627	Ndufc1		0032981 // mitochondrial respiratory chain complex I assembly (MGI:MGI:4834177|GO_REF:0000096 [ISO] UniProtKB:O43677) /// 0055114 // oxidation-reduction process (MGI:MGI:1354194|GO_REF:0000004 [IEA] UniProtKB-KW:KW-0249)	0016021 // integral component of membrane (MGI:MGI:1354194|GO_REF:0000004 [IEA] UniProtKB-KW:KW-0812) /// 0005739 // mitochondrion (MGI:MGI:3852644|PMID:18614015 [HDA]) /// 0016020 // membrane (MGI:MGI:1354194|GO_REF:0000004 [IEA] UniProtKB-KW:KW-0472) /// 0005743 // mitochondrial inner membrane (MGI:MGI:1354194|GO_REF:0000004 [IEA] UniProtKB-KW:KW-0999) /// 0005739 // mitochondrion (MGI:MGI:4834177|GO_REF:0000096 [ISO] UniProtKB:O43677) /// 0005739 // mitochondrion (MGI:MGI:2682130|PMID:14651853 [HDA]) /// 0070469 // respiratory chain (MGI:MGI:1354194|GO_REF:0000004 [IEA] UniProtKB-KW:KW-0679) /// 0005747 // mitochondrial respiratory chain complex I (MGI:MGI:4834177|GO_REF:0000096 [ISO] UniProtKB:O43677)	0003674 // molecular_function (MGI:MGI:2156816|GO_REF:0000015 [ND])	NADH:ubiquinone oxidoreductase subunit C1	2310016K22Rik	protein	taxon:10090	20100209	MGI			7	0.0573757	0.0431173	0.561126	21	0.136133	0.207231	0.692544	30	0.193295	0.489688	0.769528	12	0.0847368	0.0768358	0.631752	19	0.140869	0.116386	0.917926	80	0.497069	2.40607	1.66685	198	0.594966	3.1626	1.9672	81	0.485576	1.67531	1.68466	56	0.196151	0.627744	0.807593	113	0.392801	2.49025	1.39892	37	0.262186	0.755047	1.02912	40	0.246767	0.723092	0.941261	101	0.248668	1.16745	0.915014	16	0.130718	0.338051	0.717893	6	0.048254	0.032386	0.730297	36	0.275225	0.834605	1.08106	192	0.569906	2.2534	2.09027	137	0.438695	3.81365	1.58293	221	0.893488	4.32766	2.90796
Naa15	3	51415148..51476507	ENSMUSG00000063273	1.37639	1.15198	0.204117	0.489044	0.712238	1	0.900427	1.09071	0.12527	0.671477	0.955233	1	1.27	1.06392	0.0893863	0.77514	0.920398	1	Naa15	MGI	MGI:1922088	Naa15		0006474 // N-terminal protein amino acid acetylation (MGI:MGI:4834177|GO_REF:0000096 [ISO] UniProtKB:Q9BXJ9) /// 0001525 // angiogenesis (MGI:MGI:1354194|GO_REF:0000004 [IEA] UniProtKB-KW:KW-0037) /// 0017196 // N-terminal peptidyl-methionine acetylation (MGI:MGI:4459044|GO_REF:0000033 [IBA] PANTHER:PTN000511059) /// 0050821 // protein stabilization (MGI:MGI:4834177|GO_REF:0000096 [ISO] UniProtKB:Q9BXJ9) /// 0017196 // N-terminal peptidyl-methionine acetylation (MGI:MGI:6201960|PMID:21873635 [IBA] PANTHER:PTN000511059) /// 0030154 // cell differentiation (MGI:MGI:1354194|GO_REF:0000004 [IEA] UniProtKB-KW:KW-0221) /// 0045893 // positive regulation of transcription, DNA-templated (MGI:MGI:4834177|GO_REF:0000096 [ISO] UniProtKB:Q9BXJ9) /// 0043066 // negative regulation of apoptotic process (MGI:MGI:4834177|GO_REF:0000096 [ISO] UniProtKB:Q9BXJ9) /// 0007275 // multicellular organism development (MGI:MGI:1354194|GO_REF:0000004 [IEA] UniProtKB-KW:KW-0217)	0005829 // cytosol (MGI:MGI:4834177|GO_REF:0000096 [ISO] UniProtKB:Q9BXJ9) /// 0031415 // NatA complex (MGI:MGI:4834177|GO_REF:0000096 [ISO] UniProtKB:Q9BXJ9) /// 0005737 // cytoplasm (MGI:MGI:2677585|PMID:12888564 [IDA]) /// 0005737 // cytoplasm (MGI:MGI:4834177|GO_REF:0000096 [ISO] UniProtKB:Q9BXJ9) /// 0031415 // NatA complex (MGI:MGI:4459044|GO_REF:0000033 [IBA] PANTHER:PTN000511117) /// 0005737 // cytoplasm (MGI:MGI:4459044|GO_REF:0000033 [IBA] PANTHER:PTN000511059) /// 0005667 // transcription factor complex (MGI:MGI:4834177|GO_REF:0000096 [ISO] UniProtKB:Q9BXJ9) /// 0031415 // NatA complex (MGI:MGI:6201960|PMID:21873635 [IBA] PANTHER:PTN000511117) /// 0005634 // nucleus (MGI:MGI:4834177|GO_REF:0000096 [ISO] UniProtKB:Q9BXJ9) /// 0005737 // cytoplasm (MGI:MGI:6201960|PMID:21873635 [IBA] PANTHER:PTN000511059)	0008080 // N-acetyltransferase activity (MGI:MGI:1934951|PMID:10842358 [IDA]) /// 0008080 // N-acetyltransferase activity (MGI:MGI:2677585|PMID:12888564 [IDA]) /// 0004596 // peptide alpha-N-acetyltransferase activity (MGI:MGI:4459044|GO_REF:0000033 [IBA] PANTHER:PTN000511059) /// 0016407 // acetyltransferase activity (MGI:MGI:4834177|GO_REF:0000096 [ISO] UniProtKB:Q9BXJ9) /// 0004596 // peptide alpha-N-acetyltransferase activity (MGI:MGI:6201960|PMID:21873635 [IBA] PANTHER:PTN000511059) /// 0005515 // protein binding (MGI:MGI:2677585|PMID:12888564 [IPI] UniProtKB:Q9QY36) /// 0043022 // ribosome binding (MGI:MGI:4834177|GO_REF:0000096 [ISO] UniProtKB:Q9BXJ9)	N(alpha)-acetyltransferase 15, NatA auxiliary subunit	5730450D16Rik|ASTBDN|mNAT1|Narg1|Tbdn-1|tubedown	protein	taxon:10090	20190210	UniProt			947	0.545473	0.409918	75.9123	1479	0.673763	1.02565	48.7749	2000	0.905571	2.29415	51.3019	1246	0.618304	0.560653	65.5969	1266	0.659613	0.544973	61.1629	3430	1.49766	7.24947	71.466	6874	1.45154	7.71581	68.2956	2484	1.04645	3.61039	51.6629	5575	1.37227	4.3917	80.3988	6198	1.51405	9.59865	76.7301	1671	0.832104	2.39631	46.4771	3911	1.69554	4.96838	92.0318	6093	1.0542	4.94928	55.1998	779	0.447246	1.15663	34.9524	837	0.473043	0.317486	101.876	994	0.53403	1.61942	29.8492	8037	1.67644	6.62863	87.4973	6338	1.42623	12.3984	73.2309	5080	1.44329	6.99066	66.8437
Gm37646	3	51423613..51423723	ENSMUSG00000103191	0	#N/A	#N/A	#N/A	#N/A	#N/A	0	#N/A	#N/A	#N/A	#N/A	#N/A	0	#N/A	#N/A	#N/A	#N/A	#N/A																	0	0	0	0	0	0	0	0	0	0	0	0	0	0	0	0	0	0	0	0	0	0	0	0	0	0	0	0	0	0	0	0	0	0	0	0	0	0	0	0	0	0	0	0	0	0	0	0	0	0	0	0	0	0	0	0	0	0	0	0	0	0	0	0	0	0	0	0	0	0	0	0	0	0	0	0
Gm38160	3	complement(51482331..51484829)	ENSMUSG00000102775	0.198623	-2.44476	-1.28969	0.158362	0.381911	1	0.524764	2.30467	1.20456	0.184522	0.704532	1	0.49224	1.64509	0.718165	0.453397	0.740875	1																	0	0	0	0	31	0.346752	0.52785	1.02233	24	0.266823	0.675961	0.615622	28	0.341163	0.309352	1.47409	3	0.0383792	0.0317089	0.144936	7	0.0750476	0.36327	0.145849	6	0.0311094	0.165364	0.0596121	10	0.103439	0.356879	0.207983	10	0.0604386	0.193423	0.144213	63	0.377874	2.39562	0.779929	69	0.843664	2.42959	1.91916	18	0.191607	0.561459	0.423568	59	0.250648	1.17674	0.534513	89	1.25464	3.24463	3.99328	6	0.0832618	0.0558817	0.730297	120	1.58299	4.80034	3.60352	40	0.204868	0.810044	0.435472	5	0.0276265	0.240161	0.0577713	22	0.153473	0.743355	0.289481
Rab33b	3	51483920..51496232	ENSMUSG00000027739	1.1113	1.14242	0.192095	0.533424	0.745336	1	0.723321	-1.0281	-0.0399742	0.897594	0.988045	1	1.12728	1.17411	0.231573	0.478701	0.757091	1	Rab33b	MGI	MGI:1330805	Rab33b		0034067 // protein localization to Golgi apparatus (MGI:MGI:4834177|GO_REF:0000096 [ISO] UniProtKB:Q9H082) /// 1903434 // negative regulation of constitutive secretory pathway (MGI:MGI:4834177|GO_REF:0000096 [ISO] UniProtKB:Q9H082) /// 0006888 // ER to Golgi vesicle-mediated transport (MGI:MGI:4459044|GO_REF:0000033 [IBA] PANTHER:PTN000634841) /// 0032482 // Rab protein signal transduction (MGI:MGI:4459044|GO_REF:0000033 [IBA] PANTHER:PTN001292747) /// 0048705 // skeletal system morphogenesis (MGI:MGI:4834177|GO_REF:0000096 [ISO] UniProtKB:Q9H082) /// 1903358 // regulation of Golgi organization (MGI:MGI:4834177|GO_REF:0000096 [ISO] UniProtKB:Q9H082) /// 0006891 // intra-Golgi vesicle-mediated transport (MGI:MGI:4834177|GO_REF:0000096 [ISO] UniProtKB:Q9H082) /// 2000156 // regulation of retrograde vesicle-mediated transport, Golgi to ER (MGI:MGI:4834177|GO_REF:0000096 [ISO] UniProtKB:Q9H082) /// 0006886 // intracellular protein transport (MGI:MGI:4459044|GO_REF:0000033 [IBA] PANTHER:PTN001292747) /// 0006914 // autophagy (MGI:MGI:1354194|GO_REF:0000004 [IEA] UniProtKB-KW:KW-0072) /// 0006886 // intracellular protein transport (MGI:MGI:6201960|PMID:21873635 [IBA] PANTHER:PTN001292747) /// 0006888 // ER to Golgi vesicle-mediated transport (MGI:MGI:6201960|PMID:21873635 [IBA] PANTHER:PTN000634841) /// 0000045 // autophagosome assembly (MGI:MGI:5447922|PMID:18448665 [IMP]) /// 0032482 // Rab protein signal transduction (MGI:MGI:6201960|PMID:21873635 [IBA] PANTHER:PTN001292747) /// 0015031 // protein transport (MGI:MGI:1354194|GO_REF:0000004 [IEA] UniProtKB-KW:KW-0653)	0005796 // Golgi lumen (MGI:MGI:5447922|PMID:18448665 [IDA]) /// 0016020 // membrane (MGI:MGI:1354194|GO_REF:0000004 [IEA] UniProtKB-KW:KW-0472) /// 0005796 // Golgi lumen (MGI:MGI:4834177|GO_REF:0000096 [ISO] UniProtKB:Q9H082) /// 0005794 // Golgi apparatus (MGI:MGI:4834177|GO_REF:0000096 [ISO] UniProtKB:Q9H082) /// 0005789 // endoplasmic reticulum membrane (MGI:MGI:6201960|PMID:21873635 [IBA] PANTHER:PTN000634841) /// 0005789 // endoplasmic reticulum membrane (MGI:MGI:4459044|GO_REF:0000033 [IBA] PANTHER:PTN000634841) /// 0000139 // Golgi membrane (MGI:MGI:4459044|GO_REF:0000033 [IBA] PANTHER:PTN000634841) /// 0000139 // Golgi membrane (MGI:MGI:6201960|PMID:21873635 [IBA] PANTHER:PTN000634841) /// 0098793 // presynapse (MGI:MGI:4417868|GO_REF:0000096 [ISO] RGD:1308353)	0003924 // GTPase activity (MGI:MGI:4459044|GO_REF:0000033 [IBA] PANTHER:PTN001292747) /// 0005525 // GTP binding (MGI:MGI:2152098|GO_REF:0000002 [IEA] InterPro:IPR005225|InterPro:IPR001806) /// 0003924 // GTPase activity (MGI:MGI:4834177|GO_REF:0000096 [ISO] UniProtKB:Q9H082) /// 0003924 // GTPase activity (MGI:MGI:6201960|PMID:21873635 [IBA] PANTHER:PTN001292747) /// 0005525 // GTP binding (MGI:MGI:1354194|GO_REF:0000004 [IEA] UniProtKB-KW:KW-0342) /// 0005515 // protein binding (MGI:MGI:5915513|PMID:16855591 [IPI] UniProtKB:Q08484) /// 0000166 // nucleotide binding (MGI:MGI:1354194|GO_REF:0000004 [IEA] UniProtKB-KW:KW-0547) /// 0005515 // protein binding (MGI:MGI:5447922|PMID:18448665 [IPI] UniProtKB:Q8C0J2)	RAB33B, member RAS oncogene family		protein	taxon:10090	20170412	GO_Central			138	0.396117	0.297679	11.0622	269	0.610678	0.929615	8.87116	447	1.00861	2.55517	11.466	166	0.410501	0.372225	8.73923	190	0.493322	0.407583	9.17926	587	1.27726	6.18261	12.2305	1183	1.24488	6.61726	11.7535	458	0.961508	3.31733	9.5256	885	1.08558	3.47418	12.7629	811	0.987257	6.25894	10.04	326	0.808985	2.32973	9.06735	467	1.00893	2.95641	10.9892	1346	1.16054	5.44851	12.1941	163	0.466357	1.20605	7.31353	61	0.171801	0.115306	7.42469	263	0.704136	2.13525	7.89772	1208	1.25569	4.96499	13.1513	1185	1.32885	11.5519	13.6918	862	1.22045	5.91131	11.3424
Gm37968	3	51489620..51492820	ENSMUSG00000102570	0	#N/A	#N/A	#N/A	#N/A	#N/A	0	#N/A	#N/A	#N/A	#N/A	#N/A	0	#N/A	#N/A	#N/A	#N/A	#N/A																	0	0	0	0	0	0	0	0	0	0	0	0	0	0	0	0	0	0	0	0	0	0	0	0	0	0	0	0	0	0	0	0	0	0	0	0	0	0	0	0	0	0	0	0	0	0	0	0	0	0	0	0	0	0	0	0	0	0	0	0	0	0	0	0	0	0	0	0	0	0	0	0	0	0	0	0
Setd7	3	complement(51515319..51560879)	ENSMUSG00000037111	2.4873	1.12829	0.174135	0.471883	0.699599	1	2.20681	1.35618	0.439548	0.0696128	0.48721	1	2.46529	1.14497	0.195309	0.446743	0.737049	1	Setd7	MGI	MGI:1920501	Setd7		0006974 // cellular response to DNA damage stimulus (MGI:MGI:5471848|PMID:23509280 [ISO] UniProtKB:Q8WTS6) /// 0006325 // chromatin organization (MGI:MGI:1354194|GO_REF:0000004 [IEA] UniProtKB-KW:KW-0156) /// 0034968 // histone lysine methylation (MGI:MGI:2152098|GO_REF:0000002 [IEA] InterPro:IPR017155) /// 0018027 // peptidyl-lysine dimethylation (MGI:MGI:4834177|GO_REF:0000096 [ISO] UniProtKB:Q8WTS6) /// 0032259 // methylation (MGI:MGI:1354194|GO_REF:0000004 [IEA] UniProtKB-KW:KW-0489) /// 0006355 // regulation of transcription, DNA-templated (MGI:MGI:2152098|GO_REF:0000002 [IEA] InterPro:IPR017155) /// 0051348 // negative regulation of transferase activity (MGI:MGI:5471848|PMID:23509280 [IDA]) /// 0070828 // heterochromatin organization (MGI:MGI:5471848|PMID:23509280 [ISO] UniProtKB:Q8WTS6) /// 0070828 // heterochromatin organization (MGI:MGI:5471848|PMID:23509280 [IMP]) /// 0018022 // peptidyl-lysine methylation (MGI:MGI:5471848|PMID:23509280 [IDA]) /// 0018026 // peptidyl-lysine monomethylation (MGI:MGI:4834177|GO_REF:0000096 [ISO] UniProtKB:Q8WTS6) /// 0051570 // regulation of histone H3-K9 methylation (MGI:MGI:5471848|PMID:23509280 [IDA]) /// 0045893 // positive regulation of transcription, DNA-templated (MGI:MGI:4417868|GO_REF:0000096 [ISO] RGD:1586346)	0005694 // chromosome (MGI:MGI:1354194|GO_REF:0000004 [IEA] UniProtKB-KW:KW-0158) /// 0005634 // nucleus (MGI:MGI:4417868|GO_REF:0000096 [ISO] RGD:1586346) /// 0005694 // chromosome (MGI:MGI:2152098|GO_REF:0000002 [IEA] InterPro:IPR017155) /// 0005730 // nucleolus (MGI:MGI:4834177|GO_REF:0000096 [ISO] UniProtKB:Q8WTS6)	0016740 // transferase activity (MGI:MGI:1354194|GO_REF:0000004 [IEA] UniProtKB-KW:KW-0808) /// 0003682 // chromatin binding (MGI:MGI:4417868|GO_REF:0000096 [ISO] RGD:1586346) /// 0002039 // p53 binding (MGI:MGI:4834177|GO_REF:0000096 [ISO] UniProtKB:Q8WTS6) /// 0018024 // histone-lysine N-methyltransferase activity (MGI:MGI:4834177|GO_REF:0000096 [ISO] UniProtKB:Q8WTS6) /// 0016279 // protein-lysine N-methyltransferase activity (MGI:MGI:4834177|GO_REF:0000096 [ISO] UniProtKB:Q8WTS6) /// 0005515 // protein binding (MGI:MGI:5471848|PMID:23509280 [IPI] UniProtKB:O54864) /// 0008168 // methyltransferase activity (MGI:MGI:1354194|GO_REF:0000004 [IEA] UniProtKB-KW:KW-0489)	SET domain containing (lysine methyltransferase) 7	1600028F23Rik|KMT7|Set7|Set7/9	protein	taxon:10090	20110121	MGI			1092	0.847106	0.636593	87.5357	2481	1.52215	2.31712	81.8191	3412	2.08062	5.27099	87.521	1475	0.985754	0.89384	77.6528	1604	1.12552	0.929902	77.4923	4814	2.83086	13.7028	100.302	7950	2.26089	12.018	78.9861	4717	2.67623	9.23337	98.1054	6094	2.02018	6.46521	87.8835	8050	2.64835	16.7898	99.6575	3215	2.15613	6.20924	89.4219	6748	3.93992	11.545	158.791	10887	2.53684	11.91	98.6312	2184	1.68871	4.36717	97.9924	936	0.712432	0.478154	113.926	3960	2.86528	8.68879	118.916	6753	1.89707	7.50099	73.5186	8691	2.63389	22.8969	100.418	6442	2.46492	11.939	84.7652
Gm38200	3	complement(51557542..51559652)	ENSMUSG00000102466	0	#N/A	#N/A	#N/A	#N/A	#N/A	0	#N/A	#N/A	#N/A	#N/A	#N/A	0	#N/A	#N/A	#N/A	#N/A	#N/A																	0	0	0	0	0	0	0	0	0	0	0	0	0	0	0	0	0	0	0	0	0	0	0	0	0	0	0	0	0	0	0	0	0	0	0	0	0	0	0	0	0	0	0	0	0	0	0	0	0	0	0	0	0	0	0	0	0	0	0	0	0	0	0	0	0	0	0	0	0	0	0	0	0	0	0	0
5031434O11Rik	3	51560035..51567117	ENSMUSG00000097885	0.623219	1.31237	0.39218	0.379177	0.625184	1	0.506007	1.41801	0.503871	0.261918	0.784183	1	0.689663	1.4892	0.574542	0.223621	0.5437	1	5031434O11Rik	MGI	MGI:1923230	5031434O11Rik		0008150 // biological_process (MGI:MGI:2156816|GO_REF:0000015 [ND])	0005575 // cellular_component (MGI:MGI:2156816|GO_REF:0000015 [ND])	0003674 // molecular_function (MGI:MGI:2156816|GO_REF:0000015 [ND])	RIKEN cDNA 5031434O11 gene	Gm2370	gene	taxon:10090	20100202	MGI			35	0.174646	0.131245	2.80563	91	0.359127	0.546687	3.00102	111	0.435395	1.10302	2.84725	46	0.197747	0.179309	2.42171	57	0.257276	0.212561	2.75378	220	0.832167	4.02813	4.58383	170	0.310984	1.65306	1.68901	173	0.631364	2.17829	3.5981	256	0.545888	1.74701	3.69186	376	0.79569	5.04446	4.65481	167	0.72042	2.07468	4.64493	147	0.552085	1.61775	3.45913	319	0.478136	2.24476	2.88999	138	0.686367	1.77502	6.19183	19	0.0930244	0.062434	2.31261	260	1.2101	3.66955	7.80764	186	0.336106	1.32896	2.02495	300	0.584824	5.08397	3.46628	255	0.627622	3.03993	3.35534
5430433H01Rik	3	51582306..51582847	ENSMUSG00000104075	0.0361025	4.8214	2.26945	0.357112	#N/A	1	0.0196321	3.50192	1.80815	0.482821	#N/A	1	0.0913957	10.9593	3.45408	0.15906	#N/A	1																	0	0	0	0	0	0	0	0	0	0	0	0	0	0	0	0	0	0	0	0	1	0.0494317	0.239275	0.0208356	0	0	0	0	1	0.0476927	0.164546	0.0207983	2	0.0557328	0.178363	0.0288426	1	0.027655	0.175325	0.0123798	0	0	0	0	2	0.0981605	0.287636	0.0470631	0	0	0	0	0	0	0	0	0	0	0	0	2	0.121645	0.368882	0.0600587	0	0	0	0	2	0.0509509	0.442925	0.0231085	6	0.192987	0.934743	0.0789492
Mgst2	3	51660360..51682677	ENSMUSG00000074604	0.598357	1.45175	0.537794	0.151391	0.371563	1	0.591008	1.77492	0.827753	0.0276777	0.316799	1	0.596207	1.49374	0.578926	0.145068	0.445223	1	Mgst2	MGI	MGI:2448481	Mgst2		0019370 // leukotriene biosynthetic process (MGI:MGI:4834177|GO_REF:0000096 [ISO] UniProtKB:Q99735) /// 0046466 // membrane lipid catabolic process (MGI:MGI:4834177|GO_REF:0000096 [ISO] UniProtKB:Q99735) /// 0019370 // leukotriene biosynthetic process (MGI:MGI:4459044|GO_REF:0000033 [IBA] PANTHER:PTN000028640) /// 0019370 // leukotriene biosynthetic process (MGI:MGI:6201960|PMID:21873635 [IBA] PANTHER:PTN000028640) /// 0006629 // lipid metabolic process (MGI:MGI:4834177|GO_REF:0000096 [ISO] UniProtKB:Q99735) /// 0006750 // glutathione biosynthetic process (MGI:MGI:4834177|GO_REF:0000096 [ISO] UniProtKB:Q99735)	0016020 // membrane (MGI:MGI:4834177|GO_REF:0000096 [ISO] UniProtKB:Q99735) /// 0005783 // endoplasmic reticulum (MGI:MGI:4459044|GO_REF:0000033 [IBA] PANTHER:PTN000741656) /// 0043231 // intracellular membrane-bounded organelle (MGI:MGI:4834177|GO_REF:0000096 [ISO] UniProtKB:Q99735) /// 0005886 // plasma membrane (MGI:MGI:4834177|GO_REF:0000096 [ISO] UniProtKB:Q99735) /// 0005635 // nuclear envelope (MGI:MGI:6201960|PMID:21873635 [IBA] PANTHER:PTN000741656) /// 0005737 // cytoplasm (MGI:MGI:4417868|GO_REF:0000096 [ISO] RGD:1311218) /// 0005635 // nuclear envelope (MGI:MGI:4459044|GO_REF:0000033 [IBA] PANTHER:PTN000741656) /// 0005783 // endoplasmic reticulum (MGI:MGI:6201960|PMID:21873635 [IBA] PANTHER:PTN000741656)	0004364 // glutathione transferase activity (MGI:MGI:4834177|GO_REF:0000096 [ISO] UniProtKB:Q99735) /// 0004464 // leukotriene-C4 synthase activity (MGI:MGI:4459044|GO_REF:0000033 [IBA] PANTHER:PTN000028640) /// 0004602 // glutathione peroxidase activity (MGI:MGI:4834177|GO_REF:0000096 [ISO] UniProtKB:Q99735) /// 0004364 // glutathione transferase activity (MGI:MGI:4459044|GO_REF:0000033 [IBA] PANTHER:PTN000028575) /// 0004464 // leukotriene-C4 synthase activity (MGI:MGI:4834177|GO_REF:0000096 [ISO] UniProtKB:Q99735) /// 0004364 // glutathione transferase activity (MGI:MGI:6201960|PMID:21873635 [IBA] PANTHER:PTN000028575) /// 0004464 // leukotriene-C4 synthase activity (MGI:MGI:6201960|PMID:21873635 [IBA] PANTHER:PTN000028640) /// 0004464 // leukotriene-C4 synthase activity (MGI:MGI:4417868|GO_REF:0000096 [ISO] RGD:1311218) /// 0004364 // glutathione transferase activity (MGI:MGI:4417868|GO_REF:0000096 [ISO] RGD:1311218) /// 0004602 // glutathione peroxidase activity (MGI:MGI:6201960|PMID:21873635 [IBA] PANTHER:PTN000028575) /// 0004602 // glutathione peroxidase activity (MGI:MGI:4459044|GO_REF:0000033 [IBA] PANTHER:PTN000028575) /// 0004602 // glutathione peroxidase activity (MGI:MGI:4417868|GO_REF:0000096 [ISO] RGD:1311218)	microsomal glutathione S-transferase 2	GST2|MGST-II	protein	taxon:10090	20081209	MGI			53	0.0839323	0.0630744	4.24853	278	0.348188	0.530035	9.16796	302	0.375949	0.95242	7.74658	155	0.211469	0.191751	8.16013	158	0.22633	0.186994	7.63328	673	0.807914	3.91073	14.0223	1097	0.63688	3.38539	10.8991	660	0.764434	2.6374	13.7268	418	0.282879	0.905304	6.02811	744	0.499679	3.16783	9.21058	380	0.520254	1.49823	10.5693	1249	1.48872	4.36234	29.3909	1225	0.582718	2.73575	11.0979	179	0.282548	0.730699	8.03143	52	0.0807995	0.0542292	6.32924	403	0.59527	1.80512	12.1018	623	0.357284	1.41269	6.78248	1180	0.730042	6.34638	13.634	899	0.702231	3.4013	11.8292
Gm37261	3	51672801..51673901	ENSMUSG00000103527	0.249845	9.18873	3.19987	0.0180375	0.107554	1	0.244802	11.1664	3.48109	0.0108196	0.198112	1	0.263891	10.1805	3.34773	0.0169966	0.148113	1																	0	0	0	0	0	0	0	0	3	0.0757027	0.191783	0.0769528	0	0	0	0	0	0	0	0	3	0.0730027	0.353371	0.0625067	31	0.364821	1.93924	0.307996	16	0.37565	1.29605	0.332772	1	0.0137181	0.0439022	0.0144213	31	0.422034	2.67558	0.383774	0	0	0	0	37	0.893965	2.61955	0.870667	11	0.106068	0.497968	0.099655	7	0.223978	0.579231	0.314078	0	0	0	0	4	0.119767	0.363187	0.120117	3	0.034875	0.137895	0.0326604	63	0.790086	6.86835	0.727918	7	0.110837	0.536847	0.0921074
Maml3	3	complement(51685907..52105076)	ENSMUSG00000061143	1.3888	-1.16127	-0.215703	0.460417	0.691884	1	0.963728	-1.30312	-0.381974	0.191239	0.714407	1	1.2461	-1.26753	-0.342023	0.269808	0.591095	1	Maml3	MGI	MGI:2389461	Maml3		0045944 // positive regulation of transcription from RNA polymerase II promoter (MGI:MGI:2388550|PMID:12370315 [ISO] EMBL:AB058719) /// 0045944 // positive regulation of transcription from RNA polymerase II promoter (MGI:MGI:4834177|GO_REF:0000096 [ISO] UniProtKB:Q96JK9) /// 0007219 // Notch signaling pathway (MGI:MGI:4834177|GO_REF:0000096 [ISO] UniProtKB:Q96JK9) /// 0007221 // positive regulation of transcription of Notch receptor target (MGI:MGI:4459044|GO_REF:0000033 [IBA] PANTHER:PTN001437735) /// 0007221 // positive regulation of transcription of Notch receptor target (MGI:MGI:6201960|PMID:21873635 [IBA] PANTHER:PTN001437735)	0005654 // nucleoplasm (MGI:MGI:6201960|PMID:21873635 [IBA] PANTHER:PTN001437735) /// 0005654 // nucleoplasm (MGI:MGI:4459044|GO_REF:0000033 [IBA] PANTHER:PTN001437735) /// 0005634 // nucleus (MGI:MGI:4834177|GO_REF:0000096 [ISO] UniProtKB:Q96JK9) /// 0016607 // nuclear speck (MGI:MGI:4834177|GO_REF:0000096 [ISO] UniProtKB:Q96JK9) /// 0005634 // nucleus (MGI:MGI:2388550|PMID:12370315 [ISO] EMBL:AB058719)	0003713 // transcription coactivator activity (MGI:MGI:2388550|PMID:12370315 [ISO] EMBL:AB058719) /// 0003713 // transcription coactivator activity (MGI:MGI:6201960|PMID:21873635 [IBA] PANTHER:PTN001437735) /// 0003713 // transcription coactivator activity (MGI:MGI:4834177|GO_REF:0000096 [ISO] UniProtKB:Q96JK9) /// 0003713 // transcription coactivator activity (MGI:MGI:4459044|GO_REF:0000033 [IBA] PANTHER:PTN001437735)	mastermind like transcriptional coactivator 3		protein	taxon:10090	20021118	MGI			6536	0.5511	0.414147	523.931	17773	1.18521	1.8042	586.123	21187	1.40429	3.55759	543.466	10415	0.756552	0.68601	548.308	12082	0.921488	0.761333	583.705	21565	1.37837	6.67201	449.319	39988	1.23608	6.57047	397.295	26017	1.60442	5.53547	541.108	34755	1.2523	4.00775	501.213	41188	1.47283	9.33737	509.9	19590	1.42801	4.1124	544.875	15192	0.96412	2.82512	357.491	52896	1.33971	6.28969	479.214	9498	0.798245	2.06435	426.159	2702	0.22354	0.150031	328.877	15659	1.23151	3.73449	470.23	36114	1.10272	4.36014	393.166	49741	1.6385	14.2437	574.72	24325	1.01167	4.90008	320.073
Gm10729	3	51693716..51695090	ENSMUSG00000074603	0	#N/A	#N/A	#N/A	#N/A	#N/A	0	#N/A	#N/A	#N/A	#N/A	#N/A	0	#N/A	#N/A	#N/A	#N/A	#N/A	Gm10729	MGI	MGI:3642905	Gm10729		0008150 // biological_process (MGI:MGI:2156816|GO_REF:0000015 [ND])	0005575 // cellular_component (MGI:MGI:2156816|GO_REF:0000015 [ND])	0003674 // molecular_function (MGI:MGI:2156816|GO_REF:0000015 [ND])	predicted gene 10729		protein	taxon:10090	20100202	MGI			0	0	0	0	0	0	0	0	0	0	0	0	0	0	0	0	0	0	0	0	0	0	0	0	0	0	0	0	0	0	0	0	0	0	0	0	0	0	0	0	0	0	0	0	0	0	0	0	0	0	0	0	0	0	0	0	0	0	0	0	0	0	0	0	0	0	0	0	0	0	0	0	0	0	0	0
Gm37342	3	complement(51757124..51762088)	ENSMUSG00000102732	0	#N/A	#N/A	#N/A	#N/A	#N/A	0	#N/A	#N/A	#N/A	#N/A	#N/A	0	#N/A	#N/A	#N/A	#N/A	#N/A																	0	0	0	0	0	0	0	0	0	0	0	0	0	0	0	0	0	0	0	0	0	0	0	0	0	0	0	0	0	0	0	0	0	0	0	0	0	0	0	0	0	0	0	0	0	0	0	0	0	0	0	0	0	0	0	0	0	0	0	0	0	0	0	0	0	0	0	0	0	0	0	0	0	0	0	0
Gm37229	3	51812951..51819309	ENSMUSG00000102539	0.0269357	12.7403	3.67132	0.0400053	0.173669	1	0.000873814	-3.86854	-1.95179	0.460257	0.891266	1	0.134964	67.7246	6.08161	0.000878652	0.0230338	1																	0	0	0	0	0	0	0	0	1	0.00436907	0.0110685	0.0256509	0	0	0	0	0	0	0	0	17	0.0716251	0.346703	0.354205	9	0.0183383	0.097479	0.0894182	11	0.0447152	0.154274	0.228781	0	0	0	0	0	0	0	0	0	0	0	0	0	0	0	0	0	0	0	0	0	0	0	0	0	0	0	0	0	0	0	0	0	0	0	0	236	0.512442	4.45474	2.7268	10	0.0274149	0.132786	0.131582
n-R5s196	3	51828912..51829028	ENSMUSG00000065070	0	#N/A	#N/A	#N/A	#N/A	#N/A	0	#N/A	#N/A	#N/A	#N/A	#N/A	0	#N/A	#N/A	#N/A	#N/A	#N/A																	0	0	0	0	0	0	0	0	0	0	0	0	0	0	0	0	0	0	0	0	0	0	0	0	0	0	0	0	0	0	0	0	0	0	0	0	0	0	0	0	0	0	0	0	0	0	0	0	0	0	0	0	0	0	0	0	0	0	0	0	0	0	0	0	0	0	0	0	0	0	0	0	0	0	0	0
3110080O07Rik	3	complement(51829385..51830405)	ENSMUSG00000103284	0.353328	-2.02193	-1.01574	0.46952	0.6982	1	0.353328	-3.84777	-1.94402	0.178608	0.696092	1	0.353328	-4.80797	-2.26543	0.132699	0.425692	1																	5	0.173082	0.13007	0.400804	0	0	0	0	39	1.06125	2.68853	1.00039	0	0	0	0	17	0.532309	0.439794	0.821303	11	0.28865	1.39722	0.229191	46	0.583765	3.10305	0.457026	20	0.506355	1.747	0.415965	0	0	0	0	0	0	0	0	0	0	0	0	23	0.59925	1.75596	0.541225	0	0	0	0	0	0	0	0	0	0	0	0	0	0	0	0	33	0.413684	1.6357	0.359265	0	0	0	0	0	0	0	0
Gm38000	3	complement(51867345..51868559)	ENSMUSG00000103484	0	#N/A	#N/A	#N/A	#N/A	#N/A	0	#N/A	#N/A	#N/A	#N/A	#N/A	0	#N/A	#N/A	#N/A	#N/A	#N/A																	0	0	0	0	0	0	0	0	0	0	0	0	0	0	0	0	0	0	0	0	0	0	0	0	0	0	0	0	0	0	0	0	0	0	0	0	0	0	0	0	0	0	0	0	0	0	0	0	0	0	0	0	0	0	0	0	0	0	0	0	0	0	0	0	0	0	0	0	0	0	0	0	0	0	0	0
Gm37675	3	complement(51872990..51875836)	ENSMUSG00000102620	0	#N/A	#N/A	#N/A	#N/A	#N/A	0	#N/A	#N/A	#N/A	#N/A	#N/A	0	#N/A	#N/A	#N/A	#N/A	#N/A																	0	0	0	0	0	0	0	0	0	0	0	0	0	0	0	0	0	0	0	0	0	0	0	0	0	0	0	0	0	0	0	0	0	0	0	0	0	0	0	0	0	0	0	0	0	0	0	0	0	0	0	0	0	0	0	0	0	0	0	0	0	0	0	0	0	0	0	0	0	0	0	0	0	0	0	0
Gm38252	3	complement(51884276..51886891)	ENSMUSG00000102786	0	#N/A	#N/A	#N/A	#N/A	#N/A	0	#N/A	#N/A	#N/A	#N/A	#N/A	0	#N/A	#N/A	#N/A	#N/A	#N/A																	0	0	0	0	0	0	0	0	0	0	0	0	0	0	0	0	0	0	0	0	0	0	0	0	0	0	0	0	0	0	0	0	0	0	0	0	0	0	0	0	0	0	0	0	0	0	0	0	0	0	0	0	0	0	0	0	0	0	0	0	0	0	0	0	0	0	0	0	0	0	0	0	0	0	0	0
Gm10728	3	complement(51906986..51908816)	ENSMUSG00000103701	0	#N/A	#N/A	#N/A	#N/A	#N/A	0	#N/A	#N/A	#N/A	#N/A	#N/A	0	#N/A	#N/A	#N/A	#N/A	#N/A																	0	0	0	0	0	0	0	0	0	0	0	0	0	0	0	0	0	0	0	0	0	0	0	0	0	0	0	0	0	0	0	0	0	0	0	0	0	0	0	0	0	0	0	0	0	0	0	0	0	0	0	0	0	0	0	0	0	0	0	0	0	0	0	0	0	0	0	0	0	0	0	0	0	0	0	0
Gm20089	3	51980941..51990075	ENSMUSG00000104161	0.853309	-1.14412	-0.194233	0.826419	0.917866	1	0.478917	-1.44107	-0.527136	0.552388	0.923982	1	0.803703	-1.26138	-0.335004	0.721387	0.894757	1																	203	0.785409	0.590228	16.2727	0	0	0	0	87	0.264599	0.670328	2.23163	164	0.546645	0.495674	8.63394	228	0.797934	0.659254	11.0151	54	0.158376	0.766625	1.12512	924	1.3106	6.9666	9.18027	31	0.0877211	0.30265	0.644746	982	1.62362	5.19609	14.1617	662	1.08623	6.88642	8.19544	72	0.24083	0.693545	2.0026	99	0.288292	0.84477	2.32962	880	1.02271	4.80143	7.9724	13	0.0501336	0.129651	0.583288	112	0.425177	0.285361	13.6322	0	0	0	0	514	0.72017	2.84754	5.59582	1206	1.82289	15.8467	13.9344	352	0.671753	3.25368	4.63169
Gm38055	3	complement(51987631..51989847)	ENSMUSG00000102147	0.0942614	-1.11283	-0.15423	0.920386	0.963974	1	0.116355	1.616	0.69243	0.655113	0.952624	1	0.0633427	-3.54174	-1.82446	0.274105	0.596186	1																	0	0	0	0	11	0.138692	0.211126	0.362761	5	0.0626588	0.158738	0.128255	0	0	0	0	8	0.115363	0.0953127	0.386495	39	0.471307	2.28137	0.812587	0	0	0	0	0	0	0	0	0	0	0	0	0	0	0	0	18	0.248081	0.714427	0.500651	0	0	0	0	0	0	0	0	21	0.333694	0.862968	0.942234	0	0	0	0	7	0.104087	0.315638	0.210206	0	0	0	0	0	0	0	0	0	0	0	0
Gm37526	3	complement(51991341..51991959)	ENSMUSG00000103784	0	#N/A	#N/A	#N/A	#N/A	#N/A	0	#N/A	#N/A	#N/A	#N/A	#N/A	0	#N/A	#N/A	#N/A	#N/A	#N/A																	0	0	0	0	0	0	0	0	0	0	0	0	0	0	0	0	0	0	0	0	0	0	0	0	0	0	0	0	0	0	0	0	0	0	0	0	0	0	0	0	0	0	0	0	0	0	0	0	0	0	0	0	0	0	0	0	0	0	0	0	0	0	0	0	0	0	0	0	0	0	0	0	0	0	0	0
Gm37465	3	complement(52000736..52004025)	ENSMUSG00000102423	0.0275367	20.5362	4.3601	0.0827609	#N/A	1	0	-1.32898	-0.410321	0.897297	#N/A	1	0	-1.66256	-0.733408	0.815038	#N/A	1																	0	0	0	0	0	0	0	0	0	0	0	0	0	0	0	0	0	0	0	0	0	0	0	0	19	0.0748279	0.397754	0.188772	8	0.0628558	0.216861	0.166386	0	0	0	0	0	0	0	0	0	0	0	0	0	0	0	0	0	0	0	0	0	0	0	0	0	0	0	0	0	0	0	0	0	0	0	0	0	0	0	0	0	0	0	0
C130089K02Rik	3	complement(52057285..52064244)	ENSMUSG00000104339	1.3107	1.08877	0.122704	0.795142	0.906812	1	0.827674	-1.30902	-0.388486	0.413774	0.87409	1	1.31504	1.08909	0.123128	0.805889	0.932361	1																	48	0.243748	0.183174	3.84772	195	0.783158	1.19218	6.43077	328	1.30931	3.31697	8.41351	142	0.621225	0.563301	7.47573	178	0.81762	0.675518	8.59952	260	1.00085	4.84464	5.41725	744	1.38506	7.36243	7.3919	349	1.29619	4.47202	7.25859	693	1.50385	4.8128	9.99397	635	1.36753	8.66979	7.86118	339	1.48825	4.28589	9.42893	274	1.04724	3.06869	6.44764	865	1.31942	6.19446	7.8365	56	0.283448	0.733027	2.51263	0	0	0	0	151	0.715208	2.16883	4.53443	703	1.29279	5.11165	7.65343	931	1.84698	16.0561	10.757	561	1.40517	6.80603	7.38175
5430420F09Rik	3	complement(52071589..52073387)	ENSMUSG00000102808	1.55774	1.55839	0.640053	0.43394	0.670164	1	0.695215	-1.51085	-0.595361	0.471872	0.896184	1	0.755895	-1.29907	-0.377483	0.664049	0.867076	1																	2	0.0392923	0.0295278	0.160322	34	0.528289	0.804197	1.12126	124	1.915	4.8514	3.18072	23	0.389284	0.352986	1.21086	34	0.604211	0.499199	1.64261	82	1.2212	5.91126	1.70852	225	1.62053	8.61407	2.23545	121	1.73862	5.99849	2.51659	140	1.17538	3.76158	2.01898	244	2.03297	12.8885	3.02068	86	1.46068	4.20647	2.392	46	0.680194	1.99314	1.08245	142	0.837983	3.93417	1.28645	0	0	0	0	0	0	0	0	0	0	0	0	141	1.00316	3.96646	1.53504	214	1.64249	14.2785	2.47261	39	0.377928	1.83052	0.51317
Gm37202	3	complement(52134047..52221997)	ENSMUSG00000103655	0.00444339	-1.57739	-0.657541	0.379424	0.625184	1	0.00415333	-3.38613	-1.75964	0.0276857	0.316799	1	0.00415333	-2.97568	-1.57322	0.0510234	0.268115	1																	12	0.00482224	0.00362387	0.961931	8	0.00254257	0.00387047	0.263826	13	0.00410658	0.0104035	0.333462	9	0.00311581	0.00282529	0.473814	17	0.00617944	0.00510545	0.821303	11	0.00335087	0.0162199	0.229191	40	0.00589285	0.0313239	0.397414	11	0.00323298	0.0111542	0.228781	20	0.00343455	0.0109916	0.288426	37	0.00630571	0.0399765	0.458053	6	0.00208448	0.00600291	0.166884	12	0.0036295	0.0106354	0.282378	16	0.00193133	0.00906725	0.144953	0	0	0	0	0	0	0	0	7	0.00262375	0.00795636	0.210206	21	0.00305604	0.0120835	0.228623	14	0.0021979	0.0191067	0.16176	8	0.00158571	0.0076805	0.105266
Gm30074	3	complement(52172162..52179972)	ENSMUSG00000103726	0.017388	-1.0323	-0.0458599	0.967583	0.985585	1	0.017244	1.56436	0.645577	0.572705	0.929311	1	0.0136362	-1.19856	-0.2613	0.827207	0.936857	1																	2	0.00904965	0.00680074	0.160322	4	0.0143145	0.0217906	0.131913	7	0.0248983	0.0630766	0.179557	1	0.00389819	0.00353472	0.052646	0	0	0	0	14	0.0480205	0.232444	0.291698	6	0.00995292	0.0529056	0.0596121	7	0.0231655	0.0799243	0.145588	3	0.0058009	0.0185647	0.0432639	0	0	0	0	0	0	0	0	0	0	0	0	47	0.0638806	0.299908	0.425798	2	0.00902024	0.0233273	0.0897366	3	0.0133191	0.00893921	0.365149	4	0.0168818	0.051193	0.120117	3	0.00491581	0.019437	0.0326604	16	0.0282836	0.245874	0.184868	2	0.00446374	0.0216204	0.0263164
Gm38132	3	52186573..52187957	ENSMUSG00000104055	0.00374211	2.23791	1.16215	0.623304	#N/A	1	0	-1.34991	-0.432859	0.881689	#N/A	1	0	-1.64289	-0.716232	0.802467	#N/A	1																	0	0	0	0	0	0	0	0	0	0	0	0	0	0	0	0	0	0	0	0	0	0	0	0	2	0.0187105	0.0994575	0.0198707	0	0	0	0	0	0	0	0	0	0	0	0	0	0	0	0	0	0	0	0	0	0	0	0	0	0	0	0	0	0	0	0	0	0	0	0	0	0	0	0	0	0	0	0	0	0	0	0
Gm37170	3	52198248..52200489	ENSMUSG00000103170	0.0174103	2.95865	1.56494	0.3513	#N/A	1	0.00249355	-1.15322	-0.205671	0.915878	#N/A	1	0.0131837	1.96094	0.971548	0.582274	#N/A	1																	0	0	0	0	1	0.0124678	0.0189793	0.0329783	0	0	0	0	0	0	0	0	0	0	0	0	1	0.01195	0.0578445	0.0208356	11	0.0635716	0.33792	0.109289	1	0.0115296	0.0397788	0.0207983	0	0	0	0	0	0	0	0	0	0	0	0	0	0	0	0	2	0.00947048	0.0444622	0.0181191	0	0	0	0	0	0	0	0	2	0.0294075	0.0891768	0.0600587	0	0	0	0	0	0	0	0	3	0.0233271	0.112986	0.0394746
Foxo1	3	52268336..52353221	ENSMUSG00000044167	3.20338	1.0811	0.112504	0.666962	0.835405	1	1.95411	-1.19092	-0.252075	0.33524	0.835533	1	2.68984	-1.07769	-0.107946	0.697073	0.884048	1	Foxo1	MGI	MGI:1890077	Foxo1		0045944 // positive regulation of transcription from RNA polymerase II promoter (MGI:MGI:4459044|GO_REF:0000033 [IBA] PANTHER:PTN002908599) /// 0032869 // cellular response to insulin stimulus (MGI:MGI:3770474|PMID:17681146 [IDA]) /// 0032873 // negative regulation of stress-activated MAPK cascade (MGI:MGI:4834177|GO_REF:0000096 [ISO] UniProtKB:Q12778) /// 0042593 // glucose homeostasis (MGI:MGI:4946566|PMID:21317886 [IDA]) /// 2000177 // regulation of neural precursor cell proliferation (MGI:MGI:4367118|PMID:19896444 [IGI] MGI:MGI:1890081) /// 0043065 // positive regulation of apoptotic process (MGI:MGI:4834177|GO_REF:0000096 [ISO] UniProtKB:Q12778) /// 0042593 // glucose homeostasis (MGI:MGI:4459044|GO_REF:0000033 [IBA] PANTHER:PTN002908599) /// 0006974 // cellular response to DNA damage stimulus (MGI:MGI:5437421|PMID:21196578 [IDA]) /// 0090090 // negative regulation of canonical Wnt signaling pathway (MGI:MGI:4367118|PMID:19896444 [IGI] MGI:MGI:1890081|MGI:MGI:98956) /// 0045944 // positive regulation of transcription from RNA polymerase II promoter (MGI:MGI:4454855|PMID:12783775 [IMP]) /// 0045893 // positive regulation of transcription, DNA-templated (MGI:MGI:4834177|GO_REF:0000096 [ISO] UniProtKB:Q12778) /// 0045944 // positive regulation of transcription from RNA polymerase II promoter (MGI:MGI:6201960|PMID:21873635 [IBA] PANTHER:PTN002908599) /// 0042127 // regulation of cell proliferation (MGI:MGI:2447254|PMID:12488434 [IMP] MGI:MGI:2447732) /// 0000122 // negative regulation of transcription from RNA polymerase II promoter (MGI:MGI:6201960|PMID:21873635 [IBA] PANTHER:PTN002908599) /// 0045944 // positive regulation of transcription from RNA polymerase II promoter (MGI:MGI:4834177|GO_REF:0000096 [ISO] UniProtKB:Q12778) /// 0008286 // insulin receptor signaling pathway (MGI:MGI:4459044|GO_REF:0000033 [IBA] PANTHER:PTN000215135) /// 0045599 // negative regulation of fat cell differentiation (MGI:MGI:3770474|PMID:17681146 [IMP]) /// 0001568 // blood vessel development (MGI:MGI:3052261|PMID:15184386 [IMP] MGI:MGI:3052743) /// 0006355 // regulation of transcription, DNA-templated (MGI:MGI:2447254|PMID:12488434 [IDA]) /// 0000122 // negative regulation of transcription from RNA polymerase II promoter (MGI:MGI:4459044|GO_REF:0000033 [IBA] PANTHER:PTN002908599) /// 0034599 // cellular response to oxidative stress (MGI:MGI:5428815|PMID:22417654 [IDA]) /// 0045722 // positive regulation of gluconeogenesis (MGI:MGI:4454855|PMID:12783775 [IMP]) /// 0045893 // positive regulation of transcription, DNA-templated (MGI:MGI:4417868|GO_REF:0000096 [ISO] RGD:620283) /// 0071732 // cellular response to nitric oxide (MGI:MGI:5437421|PMID:21196578 [IDA]) /// 0097150 // neuronal stem cell population maintenance (MGI:MGI:4367118|PMID:19896444 [IGI] MGI:MGI:1890081) /// 0042593 // glucose homeostasis (MGI:MGI:6201960|PMID:21873635 [IBA] PANTHER:PTN002908599) /// 0009267 // cellular response to starvation (MGI:MGI:4834177|GO_REF:0000096 [ISO] UniProtKB:Q12778) /// 0008286 // insulin receptor signaling pathway (MGI:MGI:2447254|PMID:12488434 [IMP] MGI:MGI:2447732) /// 0001568 // blood vessel development (MGI:MGI:3036413|PMID:14978268 [IMP] MGI:MGI:2447732) /// 2000377 // regulation of reactive oxygen species metabolic process (MGI:MGI:4367118|PMID:19896444 [IGI] MGI:MGI:1890081) /// 0010508 // positive regulation of autophagy (MGI:MGI:4834177|GO_REF:0000096 [ISO] UniProtKB:Q12778) /// 0008286 // insulin receptor signaling pathway (MGI:MGI:6201960|PMID:21873635 [IBA] PANTHER:PTN000215135) /// 0071455 // cellular response to hyperoxia (MGI:MGI:4834177|GO_REF:0000096 [ISO] UniProtKB:Q12778) /// 0006915 // apoptotic process (MGI:MGI:1354194|GO_REF:0000004 [IEA] UniProtKB-KW:KW-0053) /// 0035947 // regulation of gluconeogenesis by regulation of transcription from RNA polymerase II promoter (MGI:MGI:3801555|PMID:18497885 [IMP]) /// 0006914 // autophagy (MGI:MGI:1354194|GO_REF:0000004 [IEA] UniProtKB-KW:KW-0072) /// 0045944 // positive regulation of transcription from RNA polymerase II promoter (MGI:MGI:3715394|PMID:17550780 [IGI] MGI:MGI:2669849) /// 0043066 // negative regulation of apoptotic process (MGI:MGI:4834177|GO_REF:0000096 [ISO] UniProtKB:Q12778) /// 0006357 // regulation of transcription from RNA polymerase II promoter (MGI:MGI:4417868|GO_REF:0000096 [ISO] RGD:620283) /// 0030154 // cell differentiation (MGI:MGI:1354194|GO_REF:0000004 [IEA] UniProtKB-KW:KW-0221) /// 0045732 // positive regulation of protein catabolic process (MGI:MGI:4834177|GO_REF:0000096 [ISO] UniProtKB:Q12778) /// 1903243 // negative regulation of cardiac muscle hypertrophy in response to stress (MGI:MGI:4417868|GO_REF:0000096 [ISO] RGD:620283)	0005634 // nucleus (MGI:MGI:2675571|PMID:12857750 [IDA]) /// 0005634 // nucleus (MGI:MGI:6201960|PMID:21873635 [IBA] PANTHER:PTN002908599) /// 0005634 // nucleus (MGI:MGI:3770474|PMID:17681146 [IDA]) /// 0005634 // nucleus (MGI:MGI:5306883|PMID:21817126 [IDA]) /// 0005737 // cytoplasm (MGI:MGI:4834177|GO_REF:0000096 [ISO] UniProtKB:Q12778) /// 0005634 // nucleus (MGI:MGI:2447254|PMID:12488434 [IDA]) /// 0005737 // cytoplasm (MGI:MGI:2447254|PMID:12488434 [IDA]) /// 0005737 // cytoplasm (MGI:MGI:5567909|PMID:19037106 [IDA]) /// 0005737 // cytoplasm (MGI:MGI:4417868|GO_REF:0000096 [ISO] RGD:620283) /// 0005634 // nucleus (MGI:MGI:5567909|PMID:19037106 [IDA]) /// 0005829 // cytosol (MGI:MGI:4417868|GO_REF:0000096 [ISO] RGD:620283) /// 0005737 // cytoplasm (MGI:MGI:4459044|GO_REF:0000033 [IBA] PANTHER:PTN002908599) /// 0005634 // nucleus (MGI:MGI:4834177|GO_REF:0000096 [ISO] UniProtKB:Q12778) /// 0005737 // cytoplasm (MGI:MGI:2675571|PMID:12857750 [IDA]) /// 0005634 // nucleus (MGI:MGI:5502232|PMID:23906066 [IDA]) /// 0005634 // nucleus (MGI:MGI:4417868|GO_REF:0000096 [ISO] RGD:620283) /// 0005634 // nucleus (MGI:MGI:5693367|PMID:18388859 [IDA]) /// 0005634 // nucleus (MGI:MGI:3586939|PMID:16027169 [IDA]) /// 0005634 // nucleus (MGI:MGI:4459044|GO_REF:0000033 [IBA] PANTHER:PTN002908599) /// 0005737 // cytoplasm (MGI:MGI:6201960|PMID:21873635 [IBA] PANTHER:PTN002908599) /// 0005737 // cytoplasm (MGI:MGI:3586939|PMID:16027169 [IDA]) /// 0005634 // nucleus (MGI:MGI:4946566|PMID:21317886 [IDA]) /// 0005737 // cytoplasm (MGI:MGI:4946566|PMID:21317886 [IDA]) /// 0005737 // cytoplasm (MGI:MGI:3770474|PMID:17681146 [IDA]) /// 0005737 // cytoplasm (MGI:MGI:5693367|PMID:18388859 [IDA])	0003700 // transcription factor activity, sequence-specific DNA binding (MGI:MGI:6201960|PMID:21873635 [IBA] PANTHER:PTN002908599) /// 0005515 // protein binding (MGI:MGI:3808059|PMID:17202144 [IPI] UniProtKB:P10275) /// 0043565 // sequence-specific DNA binding (MGI:MGI:6201960|PMID:21873635 [IBA] PANTHER:PTN002908599) /// 0003677 // DNA binding (MGI:MGI:2447254|PMID:12488434 [IDA]) /// 0003700 // transcription factor activity, sequence-specific DNA binding (MGI:MGI:2447254|PMID:12488434 [IDA]) /// 0008134 // transcription factor binding (MGI:MGI:3697295|PMID:17090532 [IPI] UniProtKB:P53566) /// 0005515 // protein binding (MGI:MGI:5688829|PMID:23467085 [IPI] UniProtKB:P51450-2) /// 0005515 // protein binding (MGI:MGI:3720500|PMID:17627282 [IPI] UniProtKB:P53566) /// 0043565 // sequence-specific DNA binding (MGI:MGI:3697295|PMID:17090532 [IDA]) /// 0005515 // protein binding (MGI:MGI:5430843|PMID:21471200 [IPI] UniProtKB:Q08775) /// 0005515 // protein binding (MGI:MGI:4946566|PMID:21317886 [IPI] UniProtKB:O35426-2) /// 0005515 // protein binding (MGI:MGI:5502232|PMID:23906066 [IPI] UniProtKB:O88898) /// 0031625 // ubiquitin protein ligase binding (MGI:MGI:4834177|GO_REF:0000096 [ISO] UniProtKB:Q12778) /// 0043565 // sequence-specific DNA binding (MGI:MGI:1934918|PMID:11353388 [IDA]) /// 0008013 // beta-catenin binding (MGI:MGI:4834177|GO_REF:0000096 [ISO] UniProtKB:Q12778) /// 0043565 // sequence-specific DNA binding (MGI:MGI:4834177|GO_REF:0000096 [ISO] UniProtKB:Q12778) /// 0043565 // sequence-specific DNA binding (MGI:MGI:4459044|GO_REF:0000033 [IBA] PANTHER:PTN002908599) /// 0051721 // protein phosphatase 2A binding (MGI:MGI:5428815|PMID:22417654 [IDA]) /// 0003700 // transcription factor activity, sequence-specific DNA binding (MGI:MGI:4417868|GO_REF:0000096 [ISO] RGD:620283) /// 0005515 // protein binding (MGI:MGI:5426078|PMID:22510882 [IPI] UniProtKB:P0DJI6|UniProtKB:Q96EB6) /// 0001223 // transcription coactivator binding (MGI:MGI:4417868|GO_REF:0000096 [ISO] RGD:620283) /// 0008134 // transcription factor binding (MGI:MGI:6201960|PMID:21873635 [IBA] PANTHER:PTN002908599) /// 0008134 // transcription factor binding (MGI:MGI:4459044|GO_REF:0000033 [IBA] PANTHER:PTN002908599) /// 0005515 // protein binding (MGI:MGI:5693367|PMID:18388859 [IPI] UniProtKB:Q8BUB4) /// 0043565 // sequence-specific DNA binding (MGI:MGI:4417868|GO_REF:0000096 [ISO] RGD:620283) /// 0000981 // RNA polymerase II transcription factor activity, sequence-specific DNA binding (MGI:MGI:4459044|GO_REF:0000033 [IBA] PANTHER:PTN002908599) /// 0001227 // transcriptional repressor activity, RNA polymerase II transcription regulatory region sequence-specific binding (MGI:MGI:3763750|PMID:17950246 [IDA]) /// 0003700 // transcription factor activity, sequence-specific DNA binding (MGI:MGI:4459044|GO_REF:0000033 [IBA] PANTHER:PTN002908599) /// 0000981 // RNA polymerase II transcription factor activity, sequence-specific DNA binding (MGI:MGI:6201960|PMID:21873635 [IBA] PANTHER:PTN002908599) /// 0001227 // transcriptional repressor activity, RNA polymerase II transcription regulatory region sequence-specific binding (MGI:MGI:4367118|PMID:19896444 [IGI] MGI:MGI:1890081) /// 0005515 // protein binding (MGI:MGI:5567909|PMID:19037106 [IPI] UniProtKB:P37238|UniProtKB:Q8VDQ8) /// 0005515 // protein binding (MGI:MGI:3689757|PMID:17050673 [IPI] UniProtKB:Q6PB66) /// 0005515 // protein binding (MGI:MGI:5426078|PMID:22510882 [IPI] UniProtKB:P0DJI6)	forkhead box O1	Afxh|FKHR|Fkhr1|Foxo1a	protein	taxon:10090	20180216	GO_Central			2691	1.12043	0.841996	215.713	5965	1.96426	2.99012	196.715	8510	2.78529	7.05619	218.289	3990	1.43122	1.29777	210.057	3888	1.4643	1.20981	187.837	11142	3.51667	17.0225	232.15	23820	3.6359	19.3269	236.66	10197	3.10519	10.7133	212.08	14041	2.49829	7.99531	202.49	18467	3.26087	20.673	228.618	6920	2.4909	7.17333	192.473	9656	3.02599	8.86693	227.22	19830	2.48007	11.6435	179.651	3369	1.39817	3.61581	151.161	919	0.37544	0.251979	111.857	5634	2.18799	6.63496	169.185	14823	2.23502	8.83721	161.375	23782	3.86842	33.6288	274.783	12017	2.46794	11.9536	158.122
Gm20402	3	complement(52268435..52269435)	ENSMUSG00000092405	4.78675	-1.16026	-0.214443	0.727821	0.869217	1	8.21607	2.05295	1.0377	0.0923014	0.545154	1	9.28635	1.69744	0.763356	0.242102	0.562784	1																	36	1.27109	0.955215	2.88579	317	8.85216	13.4754	10.4541	126	3.49715	8.85958	3.23202	75	2.28138	2.06866	3.94845	64	2.04403	1.68878	3.09196	188	5.03186	24.3569	3.91709	20	0.258882	1.37611	0.198707	254	6.5592	22.6301	5.28276	521	7.86111	25.1581	7.5135	282	4.22268	26.7706	3.49111	291	8.88271	25.5806	8.09386	110	2.92324	8.56585	2.58847	722	7.65739	35.95	6.54099	566	19.9194	51.5138	25.3955	49	1.69755	1.13932	5.96409	695	22.8884	69.4078	20.8704	296	3.78476	14.9649	3.2225	162	2.23461	19.4259	1.87179	473	8.23763	39.8995	6.22383
Gm38034	3	52282241..52284309	ENSMUSG00000102844	0.321065	-24.5906	-4.62003	0.00137665	0.019064	1	0.321065	-1.47439	-0.560117	0.689036	0.958397	1	0.321065	-3.10561	-1.63488	0.270098	0.591324	1																	3	0.0512471	0.0385118	0.240483	14	0.189144	0.287927	0.461696	0	0	0	0	35	0.515083	0.467056	1.84261	55	0.849851	0.702148	2.65716	0	0	0	0	0	0	0	0	10	0.124937	0.43105	0.207983	0	0	0	0	0	0	0	0	31	0.457813	1.31842	0.862233	67	0.861431	2.52422	1.57661	0	0	0	0	0	0	0	0	9	0.150849	0.101243	1.09545	45	0.716995	2.17425	1.35132	0	0	0	0	0	0	0	0	0	0	0	0
Gm30173	3	52516964..52550219	ENSMUSG00000103965	0.0157241	1.97329	0.980602	0.17656	0.405506	1	0.0227264	4.15108	2.05349	0.00483615	0.128195	1	0.0144845	2.04495	1.03207	0.17645	0.486797	1																	8	0.00850214	0.00638929	0.641287	1	0.000840532	0.00127951	0.0329783	11	0.00918968	0.0232809	0.28216	4	0.00366235	0.00332086	0.210584	1	0.000961326	0.000794248	0.0483119	32	0.0257801	0.124789	0.666738	39	0.015195	0.0807703	0.387479	17	0.0132139	0.0455897	0.35357	27	0.0122624	0.0392434	0.389375	27	0.0121693	0.0771503	0.334255	36	0.0330765	0.0952541	1.0013	32	0.0255968	0.0750053	0.753009	106	0.0338387	0.158866	0.960311	16	0.016949	0.043832	0.717893	4	0.0041711	0.00279946	0.486865	8	0.0079302	0.0240479	0.240235	47	0.0180887	0.0715225	0.51168	39	0.0161926	0.140765	0.450616	30	0.0157263	0.0761713	0.394746
Gm22798	3	complement(52722649..52722755)	ENSMUSG00000065926	0	#N/A	#N/A	#N/A	#N/A	#N/A	0	#N/A	#N/A	#N/A	#N/A	#N/A	0	#N/A	#N/A	#N/A	#N/A	#N/A																	0	0	0	0	0	0	0	0	0	0	0	0	0	0	0	0	0	0	0	0	0	0	0	0	0	0	0	0	0	0	0	0	0	0	0	0	0	0	0	0	0	0	0	0	0	0	0	0	0	0	0	0	0	0	0	0	0	0	0	0	0	0	0	0	0	0	0	0	0	0	0	0	0	0	0	0
Gm2447	3	52739716..52776656	ENSMUSG00000102785	0.0370804	4.81744	2.26827	0.00134569	0.0187827	1	0.00729182	1.22922	0.297741	0.688333	0.958397	1	0.0221166	2.95532	1.56332	0.0364661	0.225299	1																	1	0.000956753	0.000718992	0.0801609	2	0.00151337	0.00230375	0.0659566	16	0.0120334	0.0304851	0.410415	4	0.00329702	0.0029896	0.210584	6	0.00519258	0.00429011	0.289871	76	0.0551201	0.26681	1.5835	160	0.05612	0.298311	1.58966	32	0.022392	0.0772554	0.665544	77	0.031482	0.100752	1.11044	50	0.0202878	0.128619	0.618991	18	0.0148885	0.0428761	0.500651	18	0.0129619	0.0379818	0.423568	20	0.00574777	0.0269847	0.181191	3	0.00286093	0.00739867	0.134605	0	0	0	0	25	0.0223098	0.0676532	0.750734	66	0.0228673	0.090417	0.718529	59	0.0220528	0.191709	0.681701	45	0.0212363	0.102859	0.592119
Gm30292	3	complement(52789004..52797785)	ENSMUSG00000104109	0.00654927	14.2785	3.83577	0.112124	0.314416	1	0.000483553	3.09632	1.63056	0.529993	0.914632	1	0.0129298	26.7675	4.74241	0.0507416	0.267307	1																	0	0	0	0	0	0	0	0	0	0	0	0	0	0	0	0	0	0	0	0	1	0.00305079	0.0147674	0.0208356	6	0.00885246	0.047056	0.0596121	3	0.00883037	0.030466	0.0623948	5	0.00859918	0.0275201	0.0721066	2	0.00341358	0.0216412	0.0247596	0	0	0	0	0	0	0	0	2	0.00241777	0.011351	0.0181191	0	0	0	0	0	0	0	0	1	0.0037538	0.0113832	0.0300294	3	0.00437228	0.0172879	0.0326604	5	0.00786136	0.0683401	0.0577713	18	0.0357318	0.173069	0.236848
Gm20750	3	complement(52906756..52927666)	ENSMUSG00000104401	0.0118203	2.94868	1.56007	0.114848	0.318876	1	0.0134812	4.12457	2.04425	0.0414893	0.389251	1	0.0039511	1.02498	0.0355945	0.973467	0.992037	1																	0	0	0	0	1	0.00133675	0.00203489	0.0329783	6	0.00797176	0.0201954	0.153906	1	0.00145611	0.00132034	0.052646	1	0.00152885	0.00126314	0.0483119	10	0.0128124	0.0620187	0.208356	5	0.00309814	0.0164684	0.0496768	7	0.00865315	0.0298546	0.145588	24	0.0173347	0.0554766	0.346111	24	0.0172032	0.109064	0.297116	4	0.00584483	0.016832	0.111256	21	0.0267147	0.078281	0.494162	62	0.0314771	0.147779	0.561692	2	0.00336938	0.00871357	0.0897366	0	0	0	0	2	0.00315297	0.0095612	0.0600587	5	0.00306038	0.0121007	0.054434	12	0.0079237	0.068882	0.138651	2	0.00166736	0.00807598	0.0263164
Cog6	3	complement(52981875..53017237)	ENSMUSG00000027742	0.516561	-1.12139	-0.165292	0.548819	0.756889	1	0.381204	-1.1446	-0.194849	0.482101	0.899294	1	0.436249	-1.29719	-0.375387	0.199298	0.515377	1	Cog6	MGI	MGI:1914792	Cog6		0006891 // intra-Golgi vesicle-mediated transport (MGI:MGI:6201960|PMID:21873635 [IBA] PANTHER:PTN000487537) /// 0070085 // glycosylation (MGI:MGI:4834177|GO_REF:0000096 [ISO] UniProtKB:Q9Y2V7) /// 0006891 // intra-Golgi vesicle-mediated transport (MGI:MGI:4459044|GO_REF:0000033 [IBA] PANTHER:PTN000487537) /// 0015031 // protein transport (MGI:MGI:1354194|GO_REF:0000004 [IEA] UniProtKB-KW:KW-0653)	0005794 // Golgi apparatus (MGI:MGI:1354194|GO_REF:0000004 [IEA] UniProtKB-KW:KW-0333) /// 0016020 // membrane (MGI:MGI:1354194|GO_REF:0000004 [IEA] UniProtKB-KW:KW-0472) /// 0017119 // Golgi transport complex (MGI:MGI:4459044|GO_REF:0000033 [IBA] PANTHER:PTN000487537) /// 0017119 // Golgi transport complex (MGI:MGI:6201960|PMID:21873635 [IBA] PANTHER:PTN000487537) /// 0017119 // Golgi transport complex (MGI:MGI:4834177|GO_REF:0000096 [ISO] UniProtKB:Q9Y2V7)	0003674 // molecular_function (MGI:MGI:2156816|GO_REF:0000015 [ND])	component of oligomeric golgi complex 6		protein	taxon:10090	20100202	MGI			182	0.181899	0.136696	14.5893	460	0.363608	0.553508	15.17	681	0.535027	1.35542	17.4683	348	0.29964	0.271701	18.3208	365	0.329978	0.272628	17.6338	612	0.463668	2.2444	12.7514	1903	0.697261	3.70635	18.907	748	0.546769	1.88643	15.5571	733	0.313066	1.00191	10.5708	1326	0.562041	3.56318	16.4156	532	0.459673	1.32377	14.797	785	0.590509	1.73034	18.4722	1588	0.476737	2.23819	14.3866	289	0.287901	0.744543	12.9669	93	0.0911999	0.0612095	11.3196	364	0.339326	1.02899	10.9307	1091	0.394872	1.56132	11.8775	1306	0.509936	4.43296	15.0899	1016	0.500864	2.42597	13.3687
Gm42901	3	complement(53038585..53041755)	ENSMUSG00000104850	0.0808825	-2.64463	-1.40306	0.0875029	0.273914	1	0.0808825	-1.26473	-0.338824	0.682156	0.956972	1	0.11414	-1.35451	-0.437771	0.609169	0.838665	1																	14	0.156042	0.117264	1.12225	12	0.105781	0.161027	0.395739	4	0.0350462	0.0887852	0.102604	7	0.0672158	0.0609485	0.368522	4	0.0403278	0.0333189	0.193248	8	0.0675926	0.327183	0.166685	7	0.0286027	0.15204	0.0695475	7	0.0570628	0.196875	0.145588	10	0.0476304	0.152432	0.144213	19	0.0898112	0.569379	0.235217	10	0.0963586	0.277495	0.27814	2	0.016778	0.0491638	0.0470631	19	0.0636114	0.298644	0.172131	14	0.155534	0.402228	0.628156	6	0.0656169	0.0440392	0.730297	9	0.0935644	0.283729	0.270264	25	0.100908	0.398987	0.27217	16	0.0696699	0.605652	0.184868	35	0.192419	0.931991	0.460537
Lhfp	3	53041528..53261679	ENSMUSG00000048332	1.30758	-1.70406	-0.76898	0.0098705	0.0726115	1	1.29344	-1.75175	-0.808794	0.00666562	0.151401	1	1.35585	-1.62809	-0.703184	0.0261056	0.188358	1	Lhfp	MGI	MGI:1920048	Lhfp		0008150 // biological_process (MGI:MGI:2156816|GO_REF:0000015 [ND])	0016021 // integral component of membrane (MGI:MGI:1354194|GO_REF:0000004 [IEA] UniProtKB-KW:KW-0812) /// 0016020 // membrane (MGI:MGI:1354194|GO_REF:0000004 [IEA] UniProtKB-KW:KW-0472) /// 0005575 // cellular_component (MGI:MGI:2156816|GO_REF:0000015 [ND])	0003674 // molecular_function (MGI:MGI:2156816|GO_REF:0000015 [ND])	lipoma HMGIC fusion partner	2810489O06Rik	protein	taxon:10090	20100209	MGI			6059	0.972717	0.730989	485.695	12356	1.56884	2.3882	407.48	13881	1.75176	4.43787	356.061	7588	1.04948	0.951625	399.478	7743	1.12442	0.928994	374.079	9868	1.20091	5.81305	205.605	23116	1.36049	7.23181	229.666	10394	1.22043	4.21064	216.177	17630	1.20951	3.87082	254.248	22715	1.54655	9.80469	281.208	9731	1.35058	3.88943	270.658	4515	0.545558	1.59863	106.245	29701	1.43227	6.72426	269.077	5267	0.842821	2.17962	236.321	2240	0.352847	0.236816	272.644	5446	0.815491	2.47293	163.54	25748	1.49693	5.91883	280.314	29079	1.8238	15.8546	335.986	16255	1.28718	6.23454	213.887
Gm42898	3	complement(53072165..53075237)	ENSMUSG00000104828	0.258546	-2.09952	-1.07006	0.286664	0.535968	1	0.258546	-13.9002	-3.79704	0.000551112	0.0311066	1	0.321076	-1.19796	-0.260579	0.806092	0.932361	1																	0	0	0	0	31	0.281983	0.429254	1.02233	61	0.551499	1.39715	1.56471	18	0.178353	0.161723	0.947627	27	0.280894	0.232075	1.30442	54	0.4708	2.27892	1.12512	91	0.383694	2.03956	0.904117	5	0.042059	0.145109	0.103991	0	0	0	0	15	0.0731648	0.463845	0.185697	6	0.0596589	0.171807	0.166884	6	0.0519391	0.152195	0.141189	0	0	0	0	0	0	0	0	0	0	0	0	0	0	0	0	97	0.404008	1.59744	1.05602	129	0.579627	5.03879	1.4905	53	0.300669	1.45631	0.697385
Gm42899	3	53083219..53085885	ENSMUSG00000104687	0.183771	1.96142	0.971897	0.482106	0.70737	1	0.297039	3.59627	1.8465	0.182791	0.702091	1	0.402893	4.67273	2.22427	0.127337	0.417245	1																	0	0	0	0	0	0	0	0	36	0.375022	0.950071	0.923434	0	0	0	0	0	0	0	0	17	0.170778	0.826653	0.354205	146	0.70931	3.7704	1.45056	4	0.0387693	0.13376	0.083193	0	0	0	0	0	0	0	0	13	0.148939	0.428915	0.361581	33	0.329152	0.964502	0.77654	253	1.00711	4.72818	2.29206	0	0	0	0	0	0	0	0	0	0	0	0	92	0.441515	1.74574	1.00159	226	1.17006	10.1715	2.61126	0	0	0	0
C130075A20Rik	3	53099000..53103175	ENSMUSG00000104735	0.462135	-2.449	-1.29219	0.108157	0.308282	1	0.462135	-2.09189	-1.0648	0.188137	0.711113	1	0.462135	-5.04937	-2.3361	0.00644728	0.0828653	1																	48	0.406246	0.305291	3.84772	85	0.568961	0.866111	2.80315	57	0.379221	0.960707	1.4621	86	0.627058	0.56859	4.52755	43	0.329192	0.271978	2.07741	73	0.468347	2.26704	1.521	43	0.133418	0.709194	0.42722	92	0.56948	1.96478	1.91344	0	0	0	0	173	0.620953	3.93667	2.14171	85	0.621935	1.79106	2.36419	58	0.369465	1.08263	1.36483	192	0.488111	2.29159	1.73943	32	0.26995	0.698121	1.43579	0	0	0	0	38	0.299977	0.909663	1.14112	83	0.254389	1.00585	0.903605	21	0.0694353	0.603612	0.242639	4	0.0166984	0.0808797	0.0526328
Gm43804	3	53109668..53110123	ENSMUSG00000104615	0	-1.63939	-0.713157	0.796125	#N/A	1	0	-1.34991	-0.432859	0.881689	#N/A	1	0.00757001	1.59013	0.669147	0.786891	#N/A	1																	0	0	0	0	0	0	0	0	0	0	0	0	0	0	0	0	0	0	0	0	0	0	0	0	0	0	0	0	0	0	0	0	0	0	0	0	0	0	0	0	0	0	0	0	0	0	0	0	0	0	0	0	0	0	0	0	0	0	0	0	0	0	0	0	0	0	0	0	1	0.03028	0.263229	0.0115543	0	0	0	0
Gm43803	3	complement(53110396..53113411)	ENSMUSG00000104968	0.0335162	-53.7001	-5.74685	0.00568211	#N/A	1	0.0335162	-43.1363	-5.43083	0.0191693	#N/A	1	0.0335162	-7.73226	-2.95089	0.0460384	#N/A	1																	0	0	0	0	0	0	0	0	16	0.147389	0.373392	0.410415	2	0.0201915	0.0183088	0.105292	0	0	0	0	0	0	0	0	0	0	0	0	0	0	0	0	0	0	0	0	0	0	0	0	0	0	0	0	0	0	0	0	0	0	0	0	0	0	0	0	0	0	0	0	0	0	0	0	0	0	0	0	4	0.0183126	0.159194	0.046217	0	0	0	0
Gm43805	3	53112166..53112989	ENSMUSG00000105971	0.204419	36.6342	5.19512	0.047966	0.19383	1	0	-1.30784	-0.38719	0.906029	0.988045	1	0.0879738	17.6573	4.14219	0.123525	0.411578	1																	0	0	0	0	0	0	0	0	0	0	0	0	0	0	0	0	0	0	0	0	0	0	0	0	65	1.0221	5.43305	0.645798	0	0	0	0	0	0	0	0	0	0	0	0	0	0	0	0	0	0	0	0	0	0	0	0	0	0	0	0	0	0	0	0	0	0	0	0	0	0	0	0	21	0.351895	3.05908	0.242639	0	0	0	0
Nhlrc3	3	complement(53448583..53463332)	ENSMUSG00000042997	1.63771	1.38267	0.467458	0.0826277	0.264835	1	0.884071	-1.01388	-0.019892	0.941517	0.992771	1	1.53987	1.33137	0.412907	0.148099	0.449218	1	Nhlrc3	MGI	MGI:2444520	Nhlrc3		0000209 // protein polyubiquitination (MGI:MGI:4459044|GO_REF:0000033 [IBA] PANTHER:PTN001188366) /// 0043161 // proteasome-mediated ubiquitin-dependent protein catabolic process (MGI:MGI:6201960|PMID:21873635 [IBA] PANTHER:PTN001188366) /// 0043161 // proteasome-mediated ubiquitin-dependent protein catabolic process (MGI:MGI:4459044|GO_REF:0000033 [IBA] PANTHER:PTN001188366) /// 0000209 // protein polyubiquitination (MGI:MGI:6201960|PMID:21873635 [IBA] PANTHER:PTN001188366)		0061630 // ubiquitin protein ligase activity (MGI:MGI:6201960|PMID:21873635 [IBA] PANTHER:PTN001188366) /// 0061630 // ubiquitin protein ligase activity (MGI:MGI:4459044|GO_REF:0000033 [IBA] PANTHER:PTN001188366)	NHL repeat containing 3	8030451K01Rik	protein	taxon:10090	20170420	GO_Central			150	0.359424	0.270104	12.0241	362	0.686026	1.04431	11.9381	629	1.18478	3.00148	16.1344	300	0.619297	0.561553	15.7938	310	0.671909	0.555132	14.9767	1002	1.82004	8.80995	20.8772	1758	1.5443	8.20888	17.4664	1066	1.86817	6.44544	22.1709	905	0.926695	2.96572	13.0513	1997	2.02936	12.8656	24.7225	584	1.20978	3.48395	16.2434	520	0.937816	2.74804	12.2364	1881	1.35386	6.35613	17.041	305	0.728454	1.88386	13.6848	81	0.190438	0.127814	9.85901	598	1.33651	4.05291	17.9576	1683	1.4604	5.7744	18.3225	1702	1.59327	13.8505	19.6653	1497	1.76931	8.56978	19.6978
Gm16206	3	53452619..53457797	ENSMUSG00000085174	0	#N/A	#N/A	#N/A	#N/A	#N/A	0	#N/A	#N/A	#N/A	#N/A	#N/A	0	#N/A	#N/A	#N/A	#N/A	#N/A	Gm16206	MGI	MGI:3801870	Gm16206		0008150 // biological_process (MGI:MGI:2156816|GO_REF:0000015 [ND])	0005575 // cellular_component (MGI:MGI:2156816|GO_REF:0000015 [ND])	0003674 // molecular_function (MGI:MGI:2156816|GO_REF:0000015 [ND])	predicted gene 16206		gene	taxon:10090	20100202	MGI			0	0	0	0	0	0	0	0	0	0	0	0	0	0	0	0	0	0	0	0	0	0	0	0	0	0	0	0	0	0	0	0	0	0	0	0	0	0	0	0	0	0	0	0	0	0	0	0	0	0	0	0	0	0	0	0	0	0	0	0	0	0	0	0	0	0	0	0	0	0	0	0	0	0	0	0
Proser1	3	53463666..53481755	ENSMUSG00000049504	1.42751	1.56191	0.643316	0.0179379	0.107192	1	0.959436	1.37319	0.457535	0.093801	0.548206	1	1.45832	1.60565	0.68316	0.0177067	0.151747	1	Proser1	MGI	MGI:1919933	Proser1		0008150 // biological_process (MGI:MGI:2156816|GO_REF:0000015 [ND])	0005575 // cellular_component (MGI:MGI:2156816|GO_REF:0000015 [ND])	0003674 // molecular_function (MGI:MGI:2156816|GO_REF:0000015 [ND])	proline and serine rich 1	2810046L04Rik	protein	taxon:10090	20100209	MGI			123	0.240312	0.180592	9.85979	532	0.822048	1.25138	17.5444	686	1.05357	2.66908	17.5965	192	0.323171	0.293038	10.108	262	0.463024	0.382551	12.6577	876	1.29739	6.28005	18.252	1816	1.30072	6.91408	18.0426	989	1.41322	4.87579	20.5695	1702	1.42102	4.54773	24.5451	2058	1.70522	10.8106	25.4777	617	1.04216	3.00122	17.1612	958	1.40875	4.12799	22.5432	2006	1.17725	5.52699	18.1734	493	0.96007	2.48284	22.1201	109	0.208953	0.14024	13.2671	709	1.29203	3.918	21.2908	2077	1.46953	5.81049	22.6119	1825	1.39298	12.1094	21.0865	1742	1.67875	8.13111	22.9216
Stoml3	3	53488653..53508502	ENSMUSG00000027744	0.0333651	-1.10424	-0.143051	0.840284	0.925187	1	0.0205377	-1.45973	-0.545698	0.454207	0.88892	1	0.0294529	-1.27424	-0.349641	0.642457	0.856025	1	Stoml3	MGI	MGI:2388072	Stoml3		0007165 // signal transduction (MGI:MGI:2386192|PMID:12122055 [IDA])	0016021 // integral component of membrane (MGI:MGI:1354194|GO_REF:0000004 [IEA] UniProtKB-KW:KW-0812) /// 0016020 // membrane (MGI:MGI:1354194|GO_REF:0000004 [IEA] UniProtKB-KW:KW-0472) /// 0045121 // membrane raft (MGI:MGI:2386192|PMID:12122055 [IDA]) /// 0005886 // plasma membrane (MGI:MGI:1354194|GO_REF:0000004 [IEA] UniProtKB-KW:KW-1003) /// 0005929 // cilium (MGI:MGI:5014119|PMID:21646512 [IDA]) /// 0016020 // membrane (MGI:MGI:2152098|GO_REF:0000002 [IEA] InterPro:IPR001972)	0005515 // protein binding (MGI:MGI:5582997|PMID:24662763 [IPI] UniProtKB:Q8CD54) /// 0005515 // protein binding (MGI:MGI:2386192|PMID:12122055 [IPI] UniProtKB:P49817|UniProtKB:Q8VHH7)	stomatin (Epb7.2)-like 3	SLP3|SRO	protein	taxon:10090	20140812	UniProt			19	0.03383	0.0254229	1.52306	3	0.00422459	0.00643096	0.0989349	19	0.0265932	0.0673705	0.487368	8	0.0122715	0.0111273	0.421168	16	0.0257692	0.0212905	0.772991	25	0.0337431	0.163334	0.520889	24	0.0156659	0.0832737	0.238448	15	0.0195336	0.0673936	0.311974	82	0.0623927	0.199676	1.18255	47	0.0354904	0.224999	0.581851	12	0.0184717	0.0531951	0.333767	12	0.0160815	0.047123	0.282378	57	0.0304854	0.143123	0.516394	5	0.00887368	0.0229483	0.224342	8	0.0139762	0.00938025	0.97373	14	0.0232505	0.0705058	0.420411	33	0.0212782	0.0841334	0.359265	70	0.0486921	0.423289	0.808798	28	0.0245908	0.119107	0.36843
6430500D05Rik	3	53508928..53510103	ENSMUSG00000105481	0.00710562	2.23938	1.1631	0.637094	#N/A	1	0	-1.34976	-0.432706	0.885669	#N/A	1	0.00880593	3.55032	1.82795	0.453986	#N/A	1																	0	0	0	0	0	0	0	0	0	0	0	0	0	0	0	0	0	0	0	0	1	0.0227823	0.110278	0.0208356	0	0	0	0	0	0	0	0	0	0	0	0	1	0.0127458	0.0808047	0.0123798	0	0	0	0	0	0	0	0	0	0	0	0	0	0	0	0	0	0	0	0	0	0	0	0	0	0	0	0	3	0.0352237	0.306206	0.0346628	0	0	0	0
Gm23675	3	53512002..53512126	ENSMUSG00000087936	0	#N/A	#N/A	#N/A	#N/A	#N/A	0	#N/A	#N/A	#N/A	#N/A	#N/A	0	#N/A	#N/A	#N/A	#N/A	#N/A																	0	0	0	0	0	0	0	0	0	0	0	0	0	0	0	0	0	0	0	0	0	0	0	0	0	0	0	0	0	0	0	0	0	0	0	0	0	0	0	0	0	0	0	0	0	0	0	0	0	0	0	0	0	0	0	0	0	0	0	0	0	0	0	0	0	0	0	0	0	0	0	0	0	0	0	0
Frem2	3	complement(53513938..53657355)	ENSMUSG00000037016	0.0322369	-1.64289	-0.716233	0.107323	0.306901	1	0.0358499	-1.01191	-0.0170816	0.969467	0.997008	1	0.0322369	-1.77609	-0.828705	0.0790397	0.331473	1	Frem2	MGI	MGI:2444465	Frem2		0048839 // inner ear development (MGI:MGI:5140238|PMID:21795542 [IDA]) /// 0001654 // eye development (MGI:MGI:5646594|PMID:26234751 [IMP] MGI:MGI:3794302) /// 0007507 // heart development (MGI:MGI:5644076|PMID:25807483 [IMP]) /// 0042733 // embryonic digit morphogenesis (MGI:MGI:5646594|PMID:26234751 [IMP] MGI:MGI:3794302) /// 0007155 // cell adhesion (MGI:MGI:1354194|GO_REF:0000004 [IEA] UniProtKB-KW:KW-0130) /// 0007154 // cell communication (MGI:MGI:2152098|GO_REF:0000002 [IEA] InterPro:IPR003644) /// 0002009 // morphogenesis of an epithelium (MGI:MGI:3578043|PMID:15838507 [IMP] MGI:MGI:3578641) /// 0007275 // multicellular organism development (MGI:MGI:1354194|GO_REF:0000004 [IEA] UniProtKB-KW:KW-0217)	0016021 // integral component of membrane (MGI:MGI:1354194|GO_REF:0000004 [IEA] UniProtKB-KW:KW-0812) /// 0062023 /// 0016020 // membrane (MGI:MGI:1354194|GO_REF:0000004 [IEA] UniProtKB-KW:KW-0472) /// 0016021 // integral component of membrane (MGI:MGI:2152098|GO_REF:0000002 [IEA] InterPro:IPR003644) /// 0005604 // basement membrane (MGI:MGI:3766685|PMID:17596926 [IDA]) /// 0005604 // basement membrane (MGI:MGI:3697950|PMID:17251066 [IDA]) /// 0005886 // plasma membrane (MGI:MGI:1354194|GO_REF:0000004 [IEA] UniProtKB-KW:KW-1003) /// 0005604 // basement membrane (MGI:MGI:3654854|PMID:16880404 [IDA])	0046872 // metal ion binding (MGI:MGI:1354194|GO_REF:0000004 [IEA] UniProtKB-KW:KW-0479) /// 0005515 // protein binding (MGI:MGI:3654854|PMID:16880404 [IPI] UniProtKB:Q80T14) /// 0005515 // protein binding (MGI:MGI:3032454|PMID:14730302 [IPI] UniProtKB:Q8BLQ3)	Fras1 related extracellular matrix protein 2	6030440P17Rik|8430406N05Rik|b2b1562Clo|my|ne	protein	taxon:10090	20180131	MGI			34	0.00837883	0.00629662	2.72547	268	0.0522342	0.0795144	8.83818	266	0.0515295	0.130543	6.82315	84	0.0178339	0.016171	4.42226	140	0.0312079	0.025784	6.76367	175	0.0326919	0.158246	3.64623	469	0.0423716	0.22523	4.65968	200	0.0360477	0.12437	4.15965	115	0.0121109	0.0387586	1.65845	323	0.0337576	0.214014	3.99868	166	0.0353664	0.101849	4.61712	268	0.0497093	0.145661	6.30645	578	0.042786	0.200872	5.23642	159	0.039056	0.101003	7.13406	51	0.0123318	0.00827659	6.20753	159	0.0365475	0.110828	4.77467	99	0.00883511	0.0349339	1.07779	419	0.0403396	0.350679	4.84123	211	0.025648	0.124228	2.77638
Gm30735	3	53725477..53733018	ENSMUSG00000105168	0.0152919	1.56151	0.642938	0.563407	0.767355	1	0.00559783	-1.64116	-0.714715	0.562775	0.925645	1	0.0253203	2.60548	1.38155	0.231539	0.551187	1																	1	0.00468621	0.00352165	0.0801609	4	0.0148251	0.0225678	0.131913	0	0	0	0	0	0	0	0	2	0.00847782	0.00700438	0.0966238	3	0.0106571	0.051586	0.0625067	14	0.0240518	0.127849	0.139095	0	0	0	0	1	0.0020026	0.00640895	0.0144213	20	0.0397481	0.251992	0.247596	2	0.00810271	0.0233343	0.0556279	1	0.00352711	0.0103354	0.0235315	6	0.00844583	0.0396516	0.0543572	0	0	0	0	0	0	0	0	5	0.0218549	0.0662736	0.150147	30	0.0509114	0.201303	0.326604	8	0.0146462	0.127322	0.0924341	6	0.0138688	0.0671746	0.0789492
Gm10727	3	53736225..53737826	ENSMUSG00000105444	0.0358613	12.706	3.66743	0.143022	#N/A	1	0.00762929	3.96102	1.98587	0.45312	#N/A	1	0.0383874	14.4807	3.85606	0.128761	0.419548	1	Gm10727	MGI	MGI:3642187	Gm10727		0008150 // biological_process (MGI:MGI:2156816|GO_REF:0000015 [ND])	0005575 // cellular_component (MGI:MGI:2156816|GO_REF:0000015 [ND])	0003674 // molecular_function (MGI:MGI:2156816|GO_REF:0000015 [ND])	predicted gene 10727		protein	taxon:10090	20100202	MGI			0	0	0	0	0	0	0	0	0	0	0	0	0	0	0	0	0	0	0	0	8	0.133793	0.647627	0.166685	1	0.00808804	0.0429927	0.00993535	0	0	0	0	0	0	0	0	4	0.0374258	0.237269	0.0495193	2	0.0381465	0.109855	0.0556279	0	0	0	0	0	0	0	0	0	0	0	0	0	0	0	0	0	0	0	0	1	0.00798947	0.0315902	0.0108868	3	0.0258571	0.22478	0.0346628	11	0.119703	0.579789	0.14474
C820005J03Rik	3	53756731..53772950	ENSMUSG00000106270	0.00631977	25.7716	4.68771	0.0584066	#N/A	1	0.000427602	2.61037	1.38425	0.608882	#N/A	1	0.00154076	6.33331	2.66296	0.298669	0.621385	1																	0	0	0	0	0	0	0	0	0	0	0	0	0	0	0	0	0	0	0	0	3	0.00495536	0.0239866	0.0625067	0	0	0	0	1	0.00159368	0.00549841	0.0207983	14	0.0130364	0.0417206	0.201898	13	0.0120134	0.0761617	0.160938	0	0	0	0	0	0	0	0	0	0	0	0	0	0	0	0	1	0.00213801	0.00143494	0.121716	0	0	0	0	1	0.000789096	0.00312007	0.0108868	0	0	0	0	5	0.00537396	0.0260291	0.065791
Gm24851	3	53843407..53843509	ENSMUSG00000088653	0	#N/A	#N/A	#N/A	#N/A	#N/A	0	#N/A	#N/A	#N/A	#N/A	#N/A	0	#N/A	#N/A	#N/A	#N/A	#N/A																	0	0	0	0	0	0	0	0	0	0	0	0	0	0	0	0	0	0	0	0	0	0	0	0	0	0	0	0	0	0	0	0	0	0	0	0	0	0	0	0	0	0	0	0	0	0	0	0	0	0	0	0	0	0	0	0	0	0	0	0	0	0	0	0	0	0	0	0	0	0	0	0	0	0	0	0
Gm10985	3	53845086..53845278	ENSMUSG00000078742	0	#N/A	#N/A	#N/A	#N/A	#N/A	0	#N/A	#N/A	#N/A	#N/A	#N/A	0	#N/A	#N/A	#N/A	#N/A	#N/A	Gm10985	MGI	MGI:3779200	Gm10985		0008150 // biological_process (MGI:MGI:2156816|GO_REF:0000015 [ND])	0005575 // cellular_component (MGI:MGI:2156816|GO_REF:0000015 [ND])	0003674 // molecular_function (MGI:MGI:2156816|GO_REF:0000015 [ND])	predicted gene 10985		protein	taxon:10090	20100202	MGI			0	0	0	0	0	0	0	0	0	0	0	0	0	0	0	0	0	0	0	0	0	0	0	0	0	0	0	0	0	0	0	0	0	0	0	0	0	0	0	0	0	0	0	0	0	0	0	0	0	0	0	0	0	0	0	0	0	0	0	0	0	0	0	0	0	0	0	0	0	0	0	0	0	0	0	0
Ufm1	3	complement(53853376..53863830)	ENSMUSG00000027746	1.93164	1.38563	0.47054	0.102832	0.299387	1	1.00038	1.00028	0.000408264	0.998878	0.999371	1	1.81116	1.31669	0.396913	0.194258	0.508387	1	Ufm1	MGI	MGI:1915140	Ufm1		0033146 // regulation of intracellular estrogen receptor signaling pathway (MGI:MGI:4834177|GO_REF:0000096 [ISO] UniProtKB:P61960) /// 0007420 // brain development (MGI:MGI:4834177|GO_REF:0000096 [ISO] UniProtKB:P61960) /// 0071569 // protein ufmylation (MGI:MGI:5613470|PMID:21494687 [IDA]) /// 1990592 // protein K69-linked ufmylation (MGI:MGI:6201960|PMID:21873635 [IBA] PANTHER:PTN000406181) /// 0071569 // protein ufmylation (MGI:MGI:4834177|GO_REF:0000096 [ISO] UniProtKB:P61960) /// 1990592 // protein K69-linked ufmylation (MGI:MGI:4459044|GO_REF:0000033 [IBA] PANTHER:PTN000406181) /// 0034976 // response to endoplasmic reticulum stress (MGI:MGI:5478659|PMID:23152784 [ISO] UniProtKB:P61960) /// 0034976 // response to endoplasmic reticulum stress (MGI:MGI:5613470|PMID:21494687 [IMP]) /// 0071569 // protein ufmylation (MGI:MGI:4441024|PMID:20018847 [IDA]) /// 0043066 // negative regulation of apoptotic process (MGI:MGI:4417868|GO_REF:0000096 [ISO] RGD:1304890) /// 1990592 // protein K69-linked ufmylation (MGI:MGI:4834177|GO_REF:0000096 [ISO] UniProtKB:P61960)	0005737 // cytoplasm (MGI:MGI:5613470|PMID:21494687 [IDA]) /// 0005634 // nucleus (MGI:MGI:5613470|PMID:21494687 [IDA]) /// 0005737 // cytoplasm (MGI:MGI:4834177|GO_REF:0000096 [ISO] UniProtKB:P61960) /// 0005737 // cytoplasm (MGI:MGI:4459044|GO_REF:0000033 [IBA] PANTHER:PTN000406181) /// 0005783 // endoplasmic reticulum (MGI:MGI:5613470|PMID:21494687 [IDA]) /// 0005634 // nucleus (MGI:MGI:4834177|GO_REF:0000096 [ISO] UniProtKB:P61960) /// 0005634 // nucleus (MGI:MGI:4459044|GO_REF:0000033 [IBA] PANTHER:PTN000406181) /// 0005737 // cytoplasm (MGI:MGI:6201960|PMID:21873635 [IBA] PANTHER:PTN000406181) /// 0005634 // nucleus (MGI:MGI:6201960|PMID:21873635 [IBA] PANTHER:PTN000406181)	0005515 // protein binding (MGI:MGI:5613470|PMID:21494687 [IPI] UniProtKB:Q80WW9|UniProtKB:Q99LM2)	ubiquitin-fold modifier 1	1810045K17Rik	protein	taxon:10090	20161103	ParkinsonsUK-UCL			184	0.622017	0.46744	14.7496	379	1.0133	1.54252	12.4988	515	1.36855	3.46705	13.2102	193	0.562086	0.509676	10.1607	190	0.580992	0.480016	9.17926	889	2.27815	11.0275	18.5228	1640	2.03248	10.8038	16.294	787	1.94582	6.71334	16.3682	1147	1.65699	5.30289	16.5412	1217	1.74478	11.0614	15.0662	405	1.18363	3.40865	11.2647	549	1.39686	4.09318	12.9188	1449	1.47137	6.90781	13.1273	152	0.51217	1.32453	6.81998	132	0.437835	0.293856	16.0665	337	1.0626	3.22228	10.1199	1509	1.84734	7.30433	16.4282	1757	2.32043	20.1719	20.3008	1208	2.01427	9.75625	15.8951
Gm31026	3	53924835..53943528	ENSMUSG00000106577	0	-1.63939	-0.713157	0.796125	#N/A	1	0	-1.34991	-0.432859	0.881689	#N/A	1	0.000466276	2.57172	1.36273	0.56595	#N/A	1																	0	0	0	0	0	0	0	0	0	0	0	0	0	0	0	0	0	0	0	0	0	0	0	0	0	0	0	0	0	0	0	0	0	0	0	0	0	0	0	0	0	0	0	0	0	0	0	0	0	0	0	0	0	0	0	0	0	0	0	0	0	0	0	0	0	0	0	0	0	0	0	0	2	0.0018651	0.00903375	0.0263164
Trpc4	3	54156035..54318471	ENSMUSG00000027748	0.00220264	2.60772	1.38279	0.108565	0.30883	1	0.00233335	3.64667	1.86658	0.0324491	0.341246	1	0.00238682	2.87294	1.52253	0.0919365	0.35755	1	Trpc4	MGI	MGI:109525	Trpc4		0006828 // manganese ion transport (MGI:MGI:4459044|GO_REF:0000033 [IBA] PANTHER:PTN000012230) /// 0070588 // calcium ion transmembrane transport (MGI:MGI:6201960|PMID:21873635 [IBA] PANTHER:PTN000012230) /// 0006828 // manganese ion transport (MGI:MGI:6201960|PMID:21873635 [IBA] PANTHER:PTN000012230) /// 0051480 // regulation of cytosolic calcium ion concentration (MGI:MGI:4459044|GO_REF:0000033 [IBA] PANTHER:PTN000012230) /// 0070588 // calcium ion transmembrane transport (MGI:MGI:4459044|GO_REF:0000033 [IBA] PANTHER:PTN000012230) /// 0006816 // calcium ion transport (MGI:MGI:4417868|GO_REF:0000096 [ISO] RGD:621276) /// 0014051 // gamma-aminobutyric acid secretion (MGI:MGI:3029676|PMID:14668438 [IMP] MGI:MGI:2387666) /// 0006811 // ion transport (MGI:MGI:1354194|GO_REF:0000004 [IEA] UniProtKB-KW:KW-0406) /// 0006811 // ion transport (MGI:MGI:2152098|GO_REF:0000002 [IEA] InterPro:IPR005821) /// 0051480 // regulation of cytosolic calcium ion concentration (MGI:MGI:6201960|PMID:21873635 [IBA] PANTHER:PTN000012230) /// 0048709 // oligodendrocyte differentiation (MGI:MGI:3836214|PMID:19139271 [IMP]) /// 0055085 // transmembrane transport (MGI:MGI:2152098|GO_REF:0000002 [IEA] InterPro:IPR005821) /// 0051924 // regulation of calcium ion transport (MGI:MGI:4417868|GO_REF:0000096 [ISO] RGD:621276) /// 0070509 // calcium ion import (MGI:MGI:4834177|GO_REF:0000096 [ISO] UniProtKB:Q9UBN4)	0005886 // plasma membrane (MGI:MGI:3525810|PMID:15044151 [IDA]) /// 0034703 // cation channel complex (MGI:MGI:6201960|PMID:21873635 [IBA] PANTHER:PTN000012230) /// 0005887 // integral component of plasma membrane (MGI:MGI:4459044|GO_REF:0000033 [IBA] PANTHER:PTN000012230) /// 0005911 // cell-cell junction (MGI:MGI:4834177|GO_REF:0000096 [ISO] UniProtKB:Q9UBN4) /// 0005901 // caveola (MGI:MGI:2180436|PMID:11897792 [IDA]) /// 0005887 // integral component of plasma membrane (MGI:MGI:4417868|GO_REF:0000096 [ISO] RGD:621276) /// 0032991 // macromolecular complex (MGI:MGI:3715046|PMID:17416589 [IPI] UniProtKB:Q61056|UniProtKB:P49817|UniProtKB:P11881) /// 0005737 // cytoplasm (MGI:MGI:4417868|GO_REF:0000096 [ISO] RGD:621276) /// 0005887 // integral component of plasma membrane (MGI:MGI:6201960|PMID:21873635 [IBA] PANTHER:PTN000012230) /// 0034703 // cation channel complex (MGI:MGI:4459044|GO_REF:0000033 [IBA] PANTHER:PTN000012230) /// 0034704 // calcium channel complex (MGI:MGI:4834177|GO_REF:0000096 [ISO] UniProtKB:Q9UBN4) /// 0016021 // integral component of membrane (MGI:MGI:1354194|GO_REF:0000004 [IEA] UniProtKB-KW:KW-0812) /// 0016020 // membrane (MGI:MGI:1354194|GO_REF:0000004 [IEA] UniProtKB-KW:KW-0472) /// 0045121 // membrane raft (MGI:MGI:3715046|PMID:17416589 [IDA]) /// 0009986 // cell surface (MGI:MGI:4834177|GO_REF:0000096 [ISO] UniProtKB:Q9UBN4) /// 0030863 // cortical cytoskeleton (MGI:MGI:4834177|GO_REF:0000096 [ISO] UniProtKB:Q9UBN4) /// 0016323 // basolateral plasma membrane (MGI:MGI:4834177|GO_REF:0000096 [ISO] UniProtKB:Q9UBN4) /// 0005886 // plasma membrane (MGI:MGI:3525624|PMID:14505576 [IDA]) /// 0016021 // integral component of membrane (MGI:MGI:2152098|GO_REF:0000002 [IEA] InterPro:IPR005460) /// 0005886 // plasma membrane (MGI:MGI:1913270|PMID:10998353 [IDA]) /// 0005886 // plasma membrane (MGI:MGI:4834177|GO_REF:0000096 [ISO] UniProtKB:Q9UBN4) /// 0016020 // membrane (MGI:MGI:2152098|GO_REF:0000002 [IEA] InterPro:IPR005821|InterPro:IPR002153)	0005262 // calcium channel activity (MGI:MGI:4417868|GO_REF:0000096 [ISO] RGD:621276) /// 0015279 // store-operated calcium channel activity (MGI:MGI:3525810|PMID:15044151 [IMP]) /// 0015279 // store-operated calcium channel activity (MGI:MGI:4834177|GO_REF:0000096 [ISO] UniProtKB:Q9UBN4) /// 0015279 // store-operated calcium channel activity (MGI:MGI:4459044|GO_REF:0000033 [IBA] PANTHER:PTN000012230) /// 0070679 // inositol 1,4,5 trisphosphate binding (MGI:MGI:4459044|GO_REF:0000033 [IBA] PANTHER:PTN000012230) /// 0008013 // beta-catenin binding (MGI:MGI:4834177|GO_REF:0000096 [ISO] UniProtKB:Q9UBN4) /// 0005216 // ion channel activity (MGI:MGI:2152098|GO_REF:0000002 [IEA] InterPro:IPR005821) /// 0070679 // inositol 1,4,5 trisphosphate binding (MGI:MGI:6201960|PMID:21873635 [IBA] PANTHER:PTN000012230) /// 0015279 // store-operated calcium channel activity (MGI:MGI:6201960|PMID:21873635 [IBA] PANTHER:PTN000012230) /// 0070679 // inositol 1,4,5 trisphosphate binding (MGI:MGI:3525624|PMID:14505576 [IDA]) /// 0045296 // cadherin binding (MGI:MGI:4834177|GO_REF:0000096 [ISO] UniProtKB:Q9UBN4) /// 0005515 // protein binding (MGI:MGI:3715046|PMID:17416589 [IPI] UniProtKB:Q61056|UniProtKB:P49817|UniProtKB:P11881)	transient receptor potential cation channel, subfamily C, member 4	CCE1|STRPC4|Trp4|Trrp4	protein	taxon:10090	20190210	UniProt			1	0.000217582	0.000163511	0.0801609	9	0.00154875	0.00235761	0.296805	2	0.000342076	0.000866606	0.0513019	1	0.00018745	0.000169972	0.052646	1	0.000196814	0.000162608	0.0483119	13	0.00214419	0.010379	0.270862	26	0.00207393	0.0110242	0.258319	17	0.0027053	0.00933365	0.35357	42	0.00390521	0.0124979	0.605695	2	0.000184552	0.00117001	0.0247596	17	0.0031978	0.00920905	0.472837	17	0.00278401	0.00815786	0.400036	44	0.00287571	0.0135009	0.39862	10	0.00216875	0.00560862	0.448683	3	0.000640467	0.000429854	0.365149	10	0.00202946	0.00615421	0.300294	40	0.00315178	0.0124621	0.435472	40	0.00340014	0.0295579	0.46217	9	0.000965902	0.0046784	0.118424
Postn	3	54361109..54391037	ENSMUSG00000027750	1.24351	-1.50889	-0.59349	0.0736998	0.24819	1	1.05308	-1.38545	-0.470356	0.157034	0.663541	1	1.13033	-1.61635	-0.692736	0.0490541	0.262724	1	Postn	MGI	MGI:1926321	Postn		0030198 // extracellular matrix organization (MGI:MGI:3610687|PMID:16314533 [IMP]) /// 0003073 // regulation of systemic arterial blood pressure (MGI:MGI:4417868|GO_REF:0000096 [ISO] RGD:1305285) /// 0007155 // cell adhesion (MGI:MGI:3690184|PMID:10404027 [IDA]) /// 0007155 // cell adhesion (MGI:MGI:6201960|PMID:21873635 [IBA] PANTHER:PTN000855676) /// 1900025 // negative regulation of substrate adhesion-dependent cell spreading (MGI:MGI:4417868|GO_REF:0000096 [ISO] RGD:1305285) /// 0007155 // cell adhesion (MGI:MGI:4459044|GO_REF:0000033 [IBA] PANTHER:PTN000855676) /// 1990138 // neuron projection extension (MGI:MGI:4417868|GO_REF:0000096 [ISO] RGD:1305285) /// 0007155 // cell adhesion (MGI:MGI:4834177|GO_REF:0000096 [ISO] UniProtKB:Q15063) /// 0030198 // extracellular matrix organization (MGI:MGI:4459044|GO_REF:0000033 [IBA] PANTHER:PTN000855676) /// 0014911 // positive regulation of smooth muscle cell migration (MGI:MGI:4417868|GO_REF:0000096 [ISO] RGD:1305285) /// 0009888 // tissue development (MGI:MGI:3610687|PMID:16314533 [IMP]) /// 0001953 // negative regulation of cell-matrix adhesion (MGI:MGI:4417868|GO_REF:0000096 [ISO] RGD:1305285) /// 0008593 // regulation of Notch signaling pathway (MGI:MGI:4415666|PMID:19723774 [IMP] MGI:MGI:3819350) /// 0071307 // cellular response to vitamin K (MGI:MGI:4834177|GO_REF:0000096 [ISO] UniProtKB:Q15063) /// 1904209 // positive regulation of chemokine (C-C motif) ligand 2 secretion (MGI:MGI:4417868|GO_REF:0000096 [ISO] RGD:1305285) /// 0030198 // extracellular matrix organization (MGI:MGI:6201960|PMID:21873635 [IBA] PANTHER:PTN000855676) /// 0071307 // cellular response to vitamin K (MGI:MGI:3804342|PMID:18450759 [IDA])	0005576 // extracellular region (MGI:MGI:1354194|GO_REF:0000004 [IEA] UniProtKB-KW:KW-0964) /// 0005615 // extracellular space (MGI:MGI:6201960|PMID:21873635 [IBA] PANTHER:PTN000096377) /// 0031594 // neuromuscular junction (MGI:MGI:4417868|GO_REF:0000096 [ISO] RGD:1305285) /// 0005802 // trans-Golgi network (MGI:MGI:4834177|GO_REF:0000096 [ISO] UniProtKB:Q15063) /// 0031012 // extracellular matrix (MGI:MGI:5565207|PMID:24563484 [IDA]) /// 0005794 // Golgi apparatus (MGI:MGI:1354194|GO_REF:0000004 [IEA] UniProtKB-KW:KW-0333) /// 0062023 /// 0031012 // extracellular matrix (MGI:MGI:6201960|PMID:21873635 [IBA] PANTHER:PTN000855676) /// 0031012 // extracellular matrix (MGI:MGI:3690184|PMID:10404027 [IDA]) /// 0005737 // cytoplasm (MGI:MGI:4417868|GO_REF:0000096 [ISO] RGD:1305285) /// 0005615 // extracellular space (MGI:MGI:4459044|GO_REF:0000033 [IBA] PANTHER:PTN000096377) /// 0005615 // extracellular space (MGI:MGI:4417868|GO_REF:0000096 [ISO] RGD:1305285) /// 0031012 // extracellular matrix (MGI:MGI:4459044|GO_REF:0000033 [IBA] PANTHER:PTN000855676) /// 0005615 // extracellular space (MGI:MGI:5640941|PMID:24006456 [HDA])	0008201 // heparin binding (MGI:MGI:3687423|PMID:7663166 [IDA]) /// 0005201 // extracellular matrix structural constituent (MGI:MGI:6201834|PMID:22159717 [RCA]) /// 0050839 // cell adhesion molecule binding (MGI:MGI:4459044|GO_REF:0000033 [IBA] PANTHER:PTN000855676) /// 0005201 // extracellular matrix structural constituent (MGI:MGI:6201834|PMID:22159717 [IEA]) /// 0046872 // metal ion binding (MGI:MGI:4834177|GO_REF:0000096 [ISO] UniProtKB:Q15063) /// 0005201 // extracellular matrix structural constituent (MGI:MGI:6201853|PMID:28071719 [IEA]) /// 0050839 // cell adhesion molecule binding (MGI:MGI:6201960|PMID:21873635 [IBA] PANTHER:PTN000855676) /// 0005201 // extracellular matrix structural constituent (MGI:MGI:6201853|PMID:28071719 [RCA])	periostin, osteoblast specific factor	A630052E07Rik|Osf2|OSF-2|peri|Periostin	protein	taxon:10090	20150507	MGI			852	1.00613	0.756101	68.2971	1121	1.04698	1.59378	36.9687	1838	1.7062	4.32245	47.1464	842	0.856623	0.77675	44.3279	608	0.64946	0.536584	29.3736	882	0.789553	3.82185	18.377	5452	2.36031	12.5464	54.1675	1266	1.09343	3.7725	26.3306	1048	0.528871	1.69255	15.1135	2886	1.44536	9.16322	35.7282	1265	1.29147	3.7192	35.1847	628	0.558179	1.63561	14.7778	3453	1.22485	5.75043	31.2826	702	0.826303	2.13691	31.4976	417	0.483175	0.324286	50.7557	484	0.533111	1.61663	14.5342	3612	1.54467	6.1076	39.3232	2409	1.11139	9.66148	27.8342	2287	1.33214	6.45229	30.0928
Gm26678	3	54631439..54634627	ENSMUSG00000097599	0.00348484	-9.25937	-3.21091	0.0922655	#N/A	1	0.00348484	-7.62436	-2.93062	0.166059	#N/A	1	0.00348484	-9.27913	-3.21399	0.117517	#N/A	1																	0	0	0	0	0	0	0	0	2	0.0174242	0.044142	0.0513019	0	0	0	0	0	0	0	0	0	0	0	0	0	0	0	0	0	0	0	0	0	0	0	0	0	0	0	0	0	0	0	0	0	0	0	0	0	0	0	0	0	0	0	0	0	0	0	0	0	0	0	0	0	0	0	0	0	0	0	0	0	0	0	0
Supt20	3	54692807..54728766	ENSMUSG00000027751	1.804	1.37838	0.462978	0.0974945	0.290092	1	1.00028	-1.01667	-0.0238486	0.932136	0.991516	1	1.44226	1.11983	0.163279	0.581624	0.822541	1	Supt20	MGI	MGI:1929651	Supt20		0006357 // regulation of transcription from RNA polymerase II promoter (MGI:MGI:4459044|GO_REF:0000033 [IBA] PANTHER:PTN001782815) /// 0006357 // regulation of transcription from RNA polymerase II promoter (MGI:MGI:6201960|PMID:21873635 [IBA] PANTHER:PTN001782815) /// 0007369 // gastrulation (MGI:MGI:1354194|GO_REF:0000004 [IEA] UniProtKB-KW:KW-0306) /// 0035948 // positive regulation of gluconeogenesis by positive regulation of transcription from RNA polymerase II promoter (MGI:MGI:6201960|PMID:21873635 [IBA] PANTHER:PTN002669623) /// 0035948 // positive regulation of gluconeogenesis by positive regulation of transcription from RNA polymerase II promoter (MGI:MGI:4459044|GO_REF:0000033 [IBA] PANTHER:PTN002669623) /// 0035948 // positive regulation of gluconeogenesis by positive regulation of transcription from RNA polymerase II promoter (MGI:MGI:5529403|PMID:24051374 [IGI] MGI:MGI:95674) /// 0007275 // multicellular organism development (MGI:MGI:1354194|GO_REF:0000004 [IEA] UniProtKB-KW:KW-0217)	0000124 // SAGA complex (MGI:MGI:6201960|PMID:21873635 [IBA] PANTHER:PTN001782815) /// 0000124 // SAGA complex (MGI:MGI:4459044|GO_REF:0000033 [IBA] PANTHER:PTN001782815)	0003712 // transcription cofactor activity (MGI:MGI:2152098|GO_REF:0000002 [IEA] InterPro:IPR021950)	suppressor of Ty 20	D3Ertd300e|Fam48a|p38 interacting protein|p38IP	protein	taxon:10090	20180413	GO_Central			388	0.381347	0.286579	31.1024	1230	0.956114	1.45546	40.5633	1665	1.28639	3.2589	42.7088	713	0.603726	0.547433	37.5366	826	0.734347	0.606718	39.9056	2312	1.72256	8.33807	48.1718	6641	2.39287	12.7195	65.9807	2076	1.49231	5.14867	43.1772	3058	1.28439	4.11047	44.1004	5105	2.12789	13.4902	63.199	1157	0.983106	2.83116	32.1807	2453	1.81461	5.31728	57.7228	4626	1.36573	6.41183	41.9094	627	0.614246	1.58851	28.1324	232	0.223732	0.15016	28.2382	971	0.890152	2.69934	29.1585	3765	1.34006	5.29859	40.9888	5041	1.93561	16.8266	58.245	3307	1.60321	7.76524	43.5142
Gm21958	3	complement(54713176..54714353)	ENSMUSG00000094487	0.257332	68.4433	6.09684	0.0185677	0.109326	1	0	-1.30931	-0.388806	0.904776	0.988045	1	0.117213	32.8458	5.03764	0.0565945	0.280826	1																	0	0	0	0	0	0	0	0	0	0	0	0	0	0	0	0	0	0	0	0	0	0	0	0	36	0.395971	2.10482	0.357673	0	0	0	0	0	0	0	0	70	0.890689	5.64672	0.866587	0	0	0	0	0	0	0	0	0	0	0	0	0	0	0	0	0	0	0	0	0	0	0	0	0	0	0	0	40	0.468852	4.07581	0.46217	0	0	0	0
Exosc8	3	complement(54728678..54735393)	ENSMUSG00000027752	1.03198	1.27915	0.355182	0.364517	0.612238	1	0.674757	1.16	0.214126	0.587543	0.932984	1	0.795406	1.01349	0.0193308	0.962892	0.987758	1	Exosc8	MGI	MGI:1916889	Exosc8		0034473 // U1 snRNA 3'-end processing (MGI:MGI:4459044|GO_REF:0000033 [IBA] PANTHER:PTN000120504) /// 0006364 // rRNA processing (MGI:MGI:1354194|GO_REF:0000004 [IEA] UniProtKB-KW:KW-0698) /// 0034427 // nuclear-transcribed mRNA catabolic process, exonucleolytic, 3'-5' (MGI:MGI:4459044|GO_REF:0000033 [IBA] PANTHER:PTN000120504) /// 0034427 // nuclear-transcribed mRNA catabolic process, exonucleolytic, 3'-5' (MGI:MGI:6201960|PMID:21873635 [IBA] PANTHER:PTN000120504) /// 0071028 // nuclear mRNA surveillance (MGI:MGI:6201960|PMID:21873635 [IBA] PANTHER:PTN000120504) /// 0071042 // nuclear polyadenylation-dependent mRNA catabolic process (MGI:MGI:6201960|PMID:21873635 [IBA] PANTHER:PTN000120504) /// 0034476 // U5 snRNA 3'-end processing (MGI:MGI:6201960|PMID:21873635 [IBA] PANTHER:PTN000120504) /// 0034476 // U5 snRNA 3'-end processing (MGI:MGI:4459044|GO_REF:0000033 [IBA] PANTHER:PTN000120504) /// 0071035 // nuclear polyadenylation-dependent rRNA catabolic process (MGI:MGI:6201960|PMID:21873635 [IBA] PANTHER:PTN000120504) /// 0000467 // exonucleolytic trimming to generate mature 3'-end of 5.8S rRNA from tricistronic rRNA transcript (SSU-rRNA, 5.8S rRNA, LSU-rRNA) (MGI:MGI:4459044|GO_REF:0000033 [IBA] PANTHER:PTN000120504) /// 0034473 // U1 snRNA 3'-end processing (MGI:MGI:6201960|PMID:21873635 [IBA] PANTHER:PTN000120504) /// 0071042 // nuclear polyadenylation-dependent mRNA catabolic process (MGI:MGI:4459044|GO_REF:0000033 [IBA] PANTHER:PTN000120504) /// 0071038 // nuclear polyadenylation-dependent tRNA catabolic process (MGI:MGI:4459044|GO_REF:0000033 [IBA] PANTHER:PTN000120504) /// 0034475 // U4 snRNA 3'-end processing (MGI:MGI:6201960|PMID:21873635 [IBA] PANTHER:PTN000120504) /// 0000467 // exonucleolytic trimming to generate mature 3'-end of 5.8S rRNA from tricistronic rRNA transcript (SSU-rRNA, 5.8S rRNA, LSU-rRNA) (MGI:MGI:6201960|PMID:21873635 [IBA] PANTHER:PTN000120504) /// 0006401 // RNA catabolic process (MGI:MGI:2152098|GO_REF:0000002 [IEA] InterPro:IPR033196) /// 0016075 // rRNA catabolic process (MGI:MGI:6201960|PMID:21873635 [IBA] PANTHER:PTN000120503) /// 0034475 // U4 snRNA 3'-end processing (MGI:MGI:4459044|GO_REF:0000033 [IBA] PANTHER:PTN000120504) /// 0071028 // nuclear mRNA surveillance (MGI:MGI:4459044|GO_REF:0000033 [IBA] PANTHER:PTN000120504) /// 0006396 // RNA processing (MGI:MGI:2152098|GO_REF:0000002 [IEA] InterPro:IPR033196) /// 0016075 // rRNA catabolic process (MGI:MGI:4459044|GO_REF:0000033 [IBA] PANTHER:PTN000120503) /// 0043928 // exonucleolytic nuclear-transcribed mRNA catabolic process involved in deadenylation-dependent decay (MGI:MGI:4459044|GO_REF:0000033 [IBA] PANTHER:PTN000120504) /// 0043928 // exonucleolytic nuclear-transcribed mRNA catabolic process involved in deadenylation-dependent decay (MGI:MGI:6201960|PMID:21873635 [IBA] PANTHER:PTN000120504) /// 0071038 // nuclear polyadenylation-dependent tRNA catabolic process (MGI:MGI:6201960|PMID:21873635 [IBA] PANTHER:PTN000120504) /// 0071035 // nuclear polyadenylation-dependent rRNA catabolic process (MGI:MGI:4459044|GO_REF:0000033 [IBA] PANTHER:PTN000120504)	0000177 // cytoplasmic exosome (RNase complex) (MGI:MGI:4459044|GO_REF:0000033 [IBA] PANTHER:PTN000120503) /// 0000176 // nuclear exosome (RNase complex) (MGI:MGI:6201960|PMID:21873635 [IBA] PANTHER:PTN000120503) /// 0000177 // cytoplasmic exosome (RNase complex) (MGI:MGI:6201960|PMID:21873635 [IBA] PANTHER:PTN000120503) /// 0005737 // cytoplasm (MGI:MGI:4834177|GO_REF:0000096 [ISO] UniProtKB:Q96B26) /// 0000178 // exosome (RNase complex) (MGI:MGI:4834177|GO_REF:0000096 [ISO] UniProtKB:Q96B26) /// 0000176 // nuclear exosome (RNase complex) (MGI:MGI:4459044|GO_REF:0000033 [IBA] PANTHER:PTN000120503) /// 0005634 // nucleus (MGI:MGI:4834177|GO_REF:0000096 [ISO] UniProtKB:Q96B26)	0017091 // AU-rich element binding (MGI:MGI:6201960|PMID:21873635 [IBA] PANTHER:PTN000120503) /// 0017091 // AU-rich element binding (MGI:MGI:4834177|GO_REF:0000096 [ISO] UniProtKB:Q96B26) /// 0017091 // AU-rich element binding (MGI:MGI:4459044|GO_REF:0000033 [IBA] PANTHER:PTN000120503) /// 0003723 // RNA binding (MGI:MGI:1354194|GO_REF:0000004 [IEA] UniProtKB-KW:KW-0694) /// 0042802 // identical protein binding (MGI:MGI:4834177|GO_REF:0000096 [ISO] UniProtKB:Q96B26)	exosome component 8	2310032N20Rik	protein	taxon:10090	20170228	GO_Central			28	0.147352	0.110734	2.2445	136	0.566047	0.861674	4.48505	256	1.05903	2.68291	6.56664	89	0.403505	0.365882	4.68549	74	0.352259	0.291036	3.57508	260	1.03721	5.02065	5.41725	758	1.46239	7.77348	7.531	330	1.27015	4.38219	6.86342	246	0.553229	1.77051	3.54764	375	0.836939	5.30597	4.64243	155	0.705193	2.03082	4.31116	342	1.35463	3.96942	8.04778	389	0.614917	2.88692	3.52416	87	0.456355	1.18018	3.90354	47	0.242688	0.162882	5.72066	170	0.834454	2.53044	5.10499	333	0.63462	2.50928	3.62531	333	0.684628	5.95159	3.84757	396	1.02792	4.9788	5.21065
Alg5	3	54735539..54751318	ENSMUSG00000036632	0.546975	1.33523	0.41709	0.214628	0.45532	1	0.371803	1.19532	0.2574	0.447684	0.887162	1	0.477566	1.18856	0.249216	0.484245	0.760785	1	Alg5	MGI	MGI:1913498	Alg5		0006487 // protein N-linked glycosylation (MGI:MGI:6201960|PMID:21873635 [IBA] PANTHER:PTN000092439) /// 0006487 // protein N-linked glycosylation (MGI:MGI:4459044|GO_REF:0000033 [IBA] PANTHER:PTN000092439) /// 0007368 // determination of left/right symmetry (MGI:MGI:3577662|PMID:15755804 [IMP] MGI:MGI:3578146)	0016021 // integral component of membrane (MGI:MGI:1354194|GO_REF:0000004 [IEA] UniProtKB-KW:KW-0812) /// 0005789 // endoplasmic reticulum membrane (MGI:MGI:4459044|GO_REF:0000033 [IBA] PANTHER:PTN000092356) /// 0016020 // membrane (MGI:MGI:1354194|GO_REF:0000004 [IEA] UniProtKB-KW:KW-0472) /// 0005789 // endoplasmic reticulum membrane (MGI:MGI:6201960|PMID:21873635 [IBA] PANTHER:PTN000092356) /// 0005783 // endoplasmic reticulum (MGI:MGI:1354194|GO_REF:0000004 [IEA] UniProtKB-KW:KW-0256)	0016740 // transferase activity (MGI:MGI:1354194|GO_REF:0000004 [IEA] UniProtKB-KW:KW-0808) /// 0004581 // dolichyl-phosphate beta-glucosyltransferase activity (MGI:MGI:2152096|GO_REF:0000003 [IEA] EC:2.4.1.117) /// 0016757 // transferase activity, transferring glycosyl groups (MGI:MGI:1354194|GO_REF:0000004 [IEA] UniProtKB-KW:KW-0328)	asparagine-linked glycosylation 5 (dolichyl-phosphate beta-glucosyltransferase)	1500026A19Rik|2600005J22Rik	protein	taxon:10090	20190210	UniProt			67	0.150064	0.112772	5.37078	140	0.247996	0.377516	4.61696	246	0.433118	1.09725	6.31013	90	0.173662	0.15747	4.73814	109	0.220831	0.182451	5.266	274	0.46521	2.25186	5.70895	842	0.691371	3.67504	8.36557	405	0.663436	2.28895	8.42329	410	0.392426	1.25589	5.91274	550	0.522431	3.31207	6.8089	180	0.34854	1.00373	5.00651	375	0.632165	1.85241	8.82432	753	0.506601	2.3784	6.82183	135	0.301385	0.779413	6.05722	32	0.070324	0.0471985	3.89492	177	0.369769	1.1213	5.3152	649	0.526403	2.08139	7.06554	486	0.425256	3.69682	5.61537	533	0.588838	2.85207	7.01332
Smad9	3	54755582..54801257	ENSMUSG00000027796	0.185436	-1.37138	-0.455632	0.251062	0.497007	1	0.16058	-1.14114	-0.190477	0.632748	0.945558	1	0.223941	-1.09256	-0.127706	0.761433	0.914194	1	Smad9	MGI	MGI:1859993	Smad9		0060348 // bone development (MGI:MGI:3840027|PMID:19224984 [IGI] MGI:MGI:1328787|MGI:MGI:109452) /// 0030509 // BMP signaling pathway (MGI:MGI:3806189|PMID:18590716 [IDA]) /// 0006355 // regulation of transcription, DNA-templated (MGI:MGI:2152098|GO_REF:0000002 [IEA] InterPro:IPR013790|InterPro:IPR003619|InterPro:IPR013019|InterPro:IPR001132) /// 0071407 // cellular response to organic cyclic compound (MGI:MGI:3835892|PMID:19103752 [IDA]) /// 0051216 // cartilage development (MGI:MGI:3840027|PMID:19224984 [IGI] MGI:MGI:1328787|MGI:MGI:109452) /// 0001657 // ureteric bud development (PMID:14656760 [IEP]) /// 0007179 // transforming growth factor beta receptor signaling pathway (MGI:MGI:2152098|GO_REF:0000002 [IEA] InterPro:IPR013019|InterPro:IPR036578) /// 0030509 // BMP signaling pathway (MGI:MGI:4352622|PMID:19252488 [IGI] UniProtKB:P20722) /// 0030509 // BMP signaling pathway (MGI:MGI:3840027|PMID:19224984 [IGI] MGI:MGI:1328787|MGI:MGI:109452) /// 0001880 // Mullerian duct regression (MGI:MGI:4417868|GO_REF:0000096 [ISO] RGD:71004) /// 0006468 // protein phosphorylation (MGI:MGI:3806378|PMID:18776146 [IDA]) /// 0060395 // SMAD protein signal transduction (MGI:MGI:4352622|PMID:19252488 [IGI] UniProtKB:P20722) /// 0030901 // midbrain development (MGI:MGI:3581106|PMID:15899870 [IMP] MGI:MGI:3581766) /// 0030902 // hindbrain development (MGI:MGI:3581106|PMID:15899870 [IMP] MGI:MGI:3581766) /// 0045597 // positive regulation of cell differentiation (MGI:MGI:4417868|GO_REF:0000096 [ISO] RGD:71004) /// 0045893 // positive regulation of transcription, DNA-templated (MGI:MGI:4417868|GO_REF:0000096 [ISO] RGD:71004)	0005634 // nucleus (MGI:MGI:4366654|PMID:19793887 [IDA]) /// 0005634 // nucleus (MGI:MGI:3835892|PMID:19103752 [IDA]) /// 0005634 // nucleus (MGI:MGI:3806378|PMID:18776146 [IDA]) /// 0005737 // cytoplasm (MGI:MGI:3835892|PMID:19103752 [IDA]) /// 0005737 // cytoplasm (MGI:MGI:4352622|PMID:19252488 [IDA]) /// 0005634 // nucleus (MGI:MGI:4352622|PMID:19252488 [IDA]) /// 0005667 // transcription factor complex (MGI:MGI:2152098|GO_REF:0000002 [IEA] InterPro:IPR013019) /// 0005622 // intracellular (MGI:MGI:2152098|GO_REF:0000002 [IEA] InterPro:IPR013790|InterPro:IPR003619|InterPro:IPR013019|InterPro:IPR001132) /// 0005654 // nucleoplasm (MGI:MGI:4834177|GO_REF:0000096 [ISO] UniProtKB:O15198) /// 0005829 // cytosol (MGI:MGI:4834177|GO_REF:0000096 [ISO] UniProtKB:O15198)	0005515 // protein binding (MGI:MGI:1928565|PMID:11163184 [IPI] UniProtKB:Q61471) /// 0046872 // metal ion binding (MGI:MGI:1354194|GO_REF:0000004 [IEA] UniProtKB-KW:KW-0479) /// 0003677 // DNA binding (MGI:MGI:1354194|GO_REF:0000004 [IEA] UniProtKB-KW:KW-0238) /// 0003700 // transcription factor activity, sequence-specific DNA binding (MGI:MGI:2152098|GO_REF:0000002 [IEA] InterPro:IPR013019) /// 0005515 // protein binding (MGI:MGI:3525050|PMID:15542835 [IPI] UniProtKB:Q04211)	SMAD family member 9	MADH6|Madh9|SMAD8A|SMAD8B	protein	taxon:10090	20090204	MGI			106	0.0820212	0.0616383	8.49705	366	0.223984	0.340964	12.0701	333	0.202551	0.513136	8.54176	177	0.117993	0.106991	9.31834	173	0.121087	0.100042	8.35796	332	0.19474	0.942644	6.91741	713	0.202259	1.07512	7.08391	362	0.204867	0.706819	7.52897	174	0.0575363	0.184134	2.50931	816	0.267778	1.69764	10.1019	342	0.228784	0.658854	9.51237	175	0.101919	0.29865	4.11802	1119	0.260088	1.22106	10.1376	213	0.164281	0.424847	9.55695	63	0.0478314	0.0321024	7.66812	475	0.342823	1.03959	14.2639	222	0.0622079	0.245969	2.41687	684	0.206771	1.79749	7.90311	744	0.283962	1.37539	9.7897
Rfxap	3	complement(54803115..54807791)	ENSMUSG00000036615	0.925239	-1.25163	-0.323811	0.427233	0.665244	1	1.03211	1.35453	0.437792	0.284857	0.800657	1	1.06897	-1.05615	-0.078815	0.855202	0.947477	1	Rfxap	MGI	MGI:2180854	Rfxap		0045893 // positive regulation of transcription, DNA-templated (MGI:MGI:6201960|PMID:21873635 [IBA] PANTHER:PTN000387633) /// 0045893 // positive regulation of transcription, DNA-templated (MGI:MGI:2178767|PMID:11486010 [IDA]) /// 0045893 // positive regulation of transcription, DNA-templated (MGI:MGI:4459044|GO_REF:0000033 [IBA] PANTHER:PTN000387633)	0005634 // nucleus (MGI:MGI:2178767|PMID:11486010 [IDA]) /// 0005634 // nucleus (MGI:MGI:4459044|GO_REF:0000033 [IBA] PANTHER:PTN000387633) /// 0005634 // nucleus (MGI:MGI:6201960|PMID:21873635 [IBA] PANTHER:PTN000387633) /// 0016607 // nuclear speck (MGI:MGI:4834177|GO_REF:0000096 [ISO] UniProtKB:O00287)	0003677 // DNA binding (MGI:MGI:2178767|PMID:11486010 [IDA]) /// 0003677 // DNA binding (MGI:MGI:4459044|GO_REF:0000033 [IBA] PANTHER:PTN000387633) /// 0003677 // DNA binding (MGI:MGI:6201960|PMID:21873635 [IBA] PANTHER:PTN000387633)	regulatory factor X-associated protein	5730495K23Rik	protein	taxon:10090	20170228	GO_Central			50	0.377843	0.283946	4.00804	161	0.962238	1.46478	5.3095	133	0.790063	2.00152	3.41157	94	0.61197	0.554909	4.94872	91	0.622035	0.513926	4.39638	173	0.991023	4.79707	3.60455	350	0.969631	5.15416	3.47737	199	1.09986	3.79466	4.13885	201	0.649096	2.07731	2.89868	286	0.916583	5.81089	3.54063	184	1.20209	3.4618	5.11777	199	1.13186	3.31664	4.68277	463	1.05097	4.93412	4.19457	156	1.17504	3.03877	6.99946	81	0.60059	0.40309	9.85901	234	1.64935	5.00156	7.02687	286	0.782671	3.09467	3.11363	242	0.714446	6.2108	2.79613	303	1.12941	5.47035	3.98694
Sertm1	3	complement(54897068..54915887)	ENSMUSG00000056306	0	-1.65422	-0.726152	0.805506	#N/A	1	0.00197886	11.3778	3.50815	0.15985	#N/A	1	0.000183418	1.54243	0.625209	0.817927	#N/A	1	Sertm1	MGI	MGI:3607715	Sertm1		0008150 // biological_process (MGI:MGI:2156816|GO_REF:0000015 [ND])	0016021 // integral component of membrane (MGI:MGI:1354194|GO_REF:0000004 [IEA] UniProtKB-KW:KW-0812) /// 0016020 // membrane (MGI:MGI:1354194|GO_REF:0000004 [IEA] UniProtKB-KW:KW-0472) /// 0043231 // intracellular membrane-bounded organelle (MGI:MGI:4834177|GO_REF:0000096 [ISO] UniProtKB:A2A2V5)	0003674 // molecular_function (MGI:MGI:2156816|GO_REF:0000015 [ND])	serine rich and transmembrane domain containing 1	6030405A18Rik	protein	taxon:10090	20100202	MGI			0	0	0	0	0	0	0	0	0	0	0	0	0	0	0	0	0	0	0	0	0	0	0	0	0	0	0	0	0	0	0	0	0	0	0	0	0	0	0	0	0	0	0	0	7	0.00989429	0.0289928	0.164721	0	0	0	0	0	0	0	0	0	0	0	0	0	0	0	0	0	0	0	0	1	0.000733672	0.00637793	0.0115543	0	0	0	0
Ccna1	3	complement(55045469..55055501)	ENSMUSG00000027793	0.0558349	10.5833	3.40372	0.00123596	0.0176901	1	0.00286616	-1.20995	-0.274945	0.819548	0.982012	1	0.0395878	7.38783	2.88515	0.00864462	0.0998025	1	Ccna1	MGI	MGI:108042	Ccna1		0007088 // regulation of mitotic nuclear division (MGI:MGI:4459044|GO_REF:0000033 [IBA] PANTHER:PTN000019791) /// 0007283 // spermatogenesis (MGI:MGI:1354194|GO_REF:0000004 [IEA] UniProtKB-KW:KW-0744) /// 0051301 // cell division (MGI:MGI:1354194|GO_REF:0000004 [IEA] UniProtKB-KW:KW-0132) /// 0000278 // mitotic cell cycle (MGI:MGI:4459044|GO_REF:0000033 [IBA] PANTHER:PTN000019791) /// 0000278 // mitotic cell cycle (MGI:MGI:6201960|PMID:21873635 [IBA] PANTHER:PTN000019791) /// 0045787 // positive regulation of cell cycle (MGI:MGI:4459044|GO_REF:0000033 [IBA] PANTHER:PTN000019791) /// 0007049 // cell cycle (MGI:MGI:1354194|GO_REF:0000004 [IEA] UniProtKB-KW:KW-0131) /// 0007088 // regulation of mitotic nuclear division (MGI:MGI:6201960|PMID:21873635 [IBA] PANTHER:PTN000019791) /// 0008284 // positive regulation of cell proliferation (MGI:MGI:6201960|PMID:21873635 [IBA] PANTHER:PTN000019791) /// 0000079 // regulation of cyclin-dependent protein serine/threonine kinase activity (MGI:MGI:6201960|PMID:21873635 [IBA] PANTHER:PTN000019791) /// 0008284 // positive regulation of cell proliferation (MGI:MGI:4459044|GO_REF:0000033 [IBA] PANTHER:PTN000019791) /// 0000079 // regulation of cyclin-dependent protein serine/threonine kinase activity (MGI:MGI:4459044|GO_REF:0000033 [IBA] PANTHER:PTN000019791) /// 0030154 // cell differentiation (MGI:MGI:1354194|GO_REF:0000004 [IEA] UniProtKB-KW:KW-0221) /// 0045787 // positive regulation of cell cycle (MGI:MGI:6201960|PMID:21873635 [IBA] PANTHER:PTN000019791) /// 0051321 // meiotic cell cycle (MGI:MGI:1354194|GO_REF:0000004 [IEA] UniProtKB-KW:KW-0469) /// 0007275 // multicellular organism development (MGI:MGI:1354194|GO_REF:0000004 [IEA] UniProtKB-KW:KW-0217)	0097123 // cyclin A1-CDK2 complex (MGI:MGI:72259|PMID:7739547 [IDA]) /// 0000307 // cyclin-dependent protein kinase holoenzyme complex (MGI:MGI:4459044|GO_REF:0000033 [IBA] PANTHER:PTN000019791) /// 0005634 // nucleus (MGI:MGI:6201960|PMID:21873635 [IBA] PANTHER:PTN000019791) /// 0015630 // microtubule cytoskeleton (MGI:MGI:4834177|GO_REF:0000096 [ISO] UniProtKB:P78396) /// 0000307 // cyclin-dependent protein kinase holoenzyme complex (MGI:MGI:6201960|PMID:21873635 [IBA] PANTHER:PTN000019791) /// 0005737 // cytoplasm (MGI:MGI:4459044|GO_REF:0000033 [IBA] PANTHER:PTN000019791) /// 0005856 // cytoskeleton (MGI:MGI:1354194|GO_REF:0000004 [IEA] UniProtKB-KW:KW-0206) /// 0097124 // cyclin A2-CDK2 complex (MGI:MGI:4834177|GO_REF:0000096 [ISO] UniProtKB:P78396) /// 0005634 // nucleus (MGI:MGI:4459044|GO_REF:0000033 [IBA] PANTHER:PTN000019791) /// 0005737 // cytoplasm (MGI:MGI:6201960|PMID:21873635 [IBA] PANTHER:PTN000019791)	0019901 // protein kinase binding (MGI:MGI:4459044|GO_REF:0000033 [IBA] PANTHER:PTN000019791) /// 0005515 // protein binding (MGI:MGI:2182703|PMID:11980909 [IPI] UniProtKB:Q35261) /// 0004672 // protein kinase activity (MGI:MGI:6201960|PMID:21873635 [IBA] PANTHER:PTN000019791) /// 0004672 // protein kinase activity (MGI:MGI:4459044|GO_REF:0000033 [IBA] PANTHER:PTN000019791) /// 0016538 // cyclin-dependent protein serine/threonine kinase regulator activity (MGI:MGI:4459044|GO_REF:0000033 [IBA] PANTHER:PTN000019791) /// 0005515 // protein binding (MGI:MGI:4439421|PMID:20215406 [IPI] UniProtKB:Q8VEH2) /// 0016538 // cyclin-dependent protein serine/threonine kinase regulator activity (MGI:MGI:6201960|PMID:21873635 [IBA] PANTHER:PTN000019791) /// 0019901 // protein kinase binding (MGI:MGI:6201960|PMID:21873635 [IBA] PANTHER:PTN000019791)	cyclin A1		protein	taxon:10090	20171130	GO_Central			0	0	0	0	4	0.0111443	0.0169646	0.131913	0	0	0	0	0	0	0	0	1	0.00318647	0.00263266	0.0483119	15	0.0400558	0.193891	0.312534	65	0.0839438	0.44621	0.645798	5	0.0128822	0.0444454	0.103991	32	0.0481725	0.154167	0.461482	63	0.0941202	0.596697	0.779929	0	0	0	0	0	0	0	0	8	0.0084652	0.0397425	0.0724763	1	0.00351127	0.00908051	0.0448683	0	0	0	0	8	0.0262859	0.0797107	0.240235	11	0.0140327	0.0554852	0.119755	34	0.0467918	0.406769	0.392845	41	0.0712407	0.345059	0.539486
4931419H13Rik	3	55055242..55084002	ENSMUSG00000106589	0.0405703	-1.2959	-0.373957	0.514429	0.732484	1	0.0405748	1.05138	0.0722839	0.90072	0.988045	1	0.0664876	1.25107	0.323168	0.593234	0.829802	1																	24	0.0294928	0.0221636	1.92386	32	0.0311007	0.0473436	1.05531	29	0.0280138	0.0709693	0.743877	31	0.0328192	0.029759	1.63203	23	0.0255661	0.0211227	1.11117	33	0.0307408	0.148802	0.687574	94	0.0423477	0.225103	0.933923	42	0.0377482	0.130237	0.873527	73	0.0383353	0.122685	1.05276	103	0.0536793	0.340312	1.27512	39	0.0414331	0.11932	1.08474	85	0.0786178	0.230371	2.00018	89	0.0328522	0.154235	0.806299	28	0.0342964	0.0886942	1.25631	13	0.0156747	0.0105202	1.58231	80	0.091696	0.278063	2.40235	105	0.0467268	0.184757	1.14311	51	0.0244843	0.212846	0.589267	170	0.103043	0.499097	2.23689
Spg20	3	55112108..55137322	ENSMUSG00000036580	1.02066	1.15355	0.206083	0.461168	0.692465	1	0.675985	1.03638	0.0515561	0.854343	0.987621	1	1.2387	1.41702	0.502864	0.0897318	0.352693	1	Spg20	MGI	MGI:2139806	Spg20		0048698 // negative regulation of collateral sprouting in absence of injury (MGI:MGI:5430704|PMID:22619377 [IMP] MGI:MGI:5430946) /// 0034389 // lipid particle organization (MGI:MGI:5430704|PMID:22619377 [IMP] MGI:MGI:5430946) /// 0000910 // cytokinesis (MGI:MGI:5430704|PMID:22619377 [IMP] MGI:MGI:5430946) /// 0048698 // negative regulation of collateral sprouting in absence of injury (MGI:MGI:5430704|PMID:22619377 [IGI] MGI:MGI:1919205) /// 0060612 // adipose tissue development (MGI:MGI:5430704|PMID:22619377 [IMP] MGI:MGI:5430946) /// 0051301 // cell division (MGI:MGI:4459044|GO_REF:0000033 [IBA] PANTHER:PTN001078259) /// 0050905 // neuromuscular process (MGI:MGI:5430704|PMID:22619377 [IMP] MGI:MGI:5430946) /// 0030514 // negative regulation of BMP signaling pathway (MGI:MGI:5430704|PMID:22619377 [IMP] MGI:MGI:5430946) /// 0030514 // negative regulation of BMP signaling pathway (MGI:MGI:6201960|PMID:21873635 [IBA] PANTHER:PTN000472066) /// 0030514 // negative regulation of BMP signaling pathway (MGI:MGI:4459044|GO_REF:0000033 [IBA] PANTHER:PTN000472066) /// 0051301 // cell division (MGI:MGI:6201960|PMID:21873635 [IBA] PANTHER:PTN001078259) /// 0051881 // regulation of mitochondrial membrane potential (MGI:MGI:2154458|GO_REF:0000008 [ISO] UniProtKB:Q8N0X7)	0005741 // mitochondrial outer membrane (MGI:MGI:2154458|GO_REF:0000008 [ISO] UniProtKB:Q8N0X7) /// 0005886 // plasma membrane (MGI:MGI:6201960|PMID:21873635 [IBA] PANTHER:PTN000472064) /// 0045202 // synapse (MGI:MGI:5287069|PMID:21707618 [IDA]) /// 0005886 // plasma membrane (MGI:MGI:4459044|GO_REF:0000033 [IBA] PANTHER:PTN000472064) /// 0005811 // lipid particle (MGI:MGI:5287069|PMID:21707618 [IDA]) /// 0005737 // cytoplasm (MGI:MGI:1354194|GO_REF:0000004 [IEA] UniProtKB-KW:KW-0963)	0005515 // protein binding (MGI:MGI:5287069|PMID:21707618 [IPI] UniProtKB:O08623)	spastic paraplegia 20, spartin (Troyer syndrome) homolog (human)	TAHCCP1	protein	taxon:10090	20120903	MGI	occurs_in(CL:0000057)|occurs_in(CL:0000138)		246	0.344814	0.259125	19.7196	562	0.623019	0.948401	18.5338	884	0.974027	2.46757	22.6754	282	0.340533	0.308782	14.8462	335	0.424743	0.350923	16.1845	897	0.9531	4.6135	18.6895	1727	0.887441	4.71727	17.1584	1053	1.07949	3.72441	21.9006	1543	0.924246	2.95788	22.2521	2118	1.25904	7.98198	26.2205	722	0.874913	2.51959	20.0817	456	0.481074	1.40967	10.7304	2924	1.23111	5.77983	26.4901	408	0.570027	1.47415	18.3063	162	0.222801	0.149534	19.718	994	1.29955	3.9408	29.8492	2104	1.06799	4.22281	22.9058	2187	1.1976	10.4109	25.2692	2010	1.38967	6.73096	26.448
Ccdc169	3	55137339..55172935	ENSMUSG00000048655	0.0341429	1.08949	0.123653	0.838816	0.924227	1	0.018918	-1.24391	-0.314879	0.612521	0.939148	1	0.037255	1.22118	0.288281	0.653848	0.862599	1	Ccdc169	MGI	MGI:2444356	Ccdc169		0008150 // biological_process (MGI:MGI:2156816|GO_REF:0000015 [ND])	0005575 // cellular_component (MGI:MGI:2156816|GO_REF:0000015 [ND])	0003674 // molecular_function (MGI:MGI:2156816|GO_REF:0000015 [ND])	coiled-coil domain containing 169	A730037C10Rik	protein	taxon:10090	20100202	MGI			4	0.0039715	0.00298455	0.320644	33	0.0259134	0.0394471	1.08828	34	0.0265365	0.0672268	0.872132	12	0.0102645	0.00930741	0.631752	31	0.0278413	0.0230025	1.49767	45	0.0338691	0.163944	0.937601	66	0.0240235	0.127699	0.655733	52	0.0377608	0.13028	1.08151	34	0.014426	0.0461678	0.490325	144	0.0606349	0.384408	1.78269	37	0.0317596	0.0914617	1.02912	16	0.0119567	0.0350363	0.376504	101	0.0301221	0.141418	0.915014	19	0.0188033	0.0486274	0.852498	2	0.0019484	0.00130768	0.243432	24	0.022226	0.0673993	0.720705	109	0.0391917	0.154963	1.18666	116	0.0449952	0.39115	1.34029	87	0.042607	0.20637	1.14476
Gm22029	3	complement(55162314..55162434)	ENSMUSG00000080590	0	#N/A	#N/A	#N/A	#N/A	#N/A	0	#N/A	#N/A	#N/A	#N/A	#N/A	0	#N/A	#N/A	#N/A	#N/A	#N/A																	0	0	0	0	0	0	0	0	0	0	0	0	0	0	0	0	0	0	0	0	0	0	0	0	0	0	0	0	0	0	0	0	0	0	0	0	0	0	0	0	0	0	0	0	0	0	0	0	0	0	0	0	0	0	0	0	0	0	0	0	0	0	0	0	0	0	0	0	0	0	0	0	0	0	0	0
Sohlh2	3	55182028..55209957	ENSMUSG00000027794	0.00207649	14.0774	3.81531	0.120262	0.326617	1	0	-1.33925	-0.421427	0.892654	#N/A	1	0.00291216	19.8922	4.31413	0.0818498	0.337895	1	Sohlh2	MGI	MGI:1921684	Sohlh2		0030154 // cell differentiation (MGI:MGI:4459044|GO_REF:0000033 [IBA] PANTHER:PTN001045247) /// 0045944 // positive regulation of transcription from RNA polymerase II promoter (MGI:MGI:5492024|PMID:22328502 [IDA]) /// 0009994 // oocyte differentiation (MGI:MGI:3836097|PMID:18753606 [IMP] MGI:MGI:3839324) /// 0010468 // regulation of gene expression (MGI:MGI:3836097|PMID:18753606 [IMP] MGI:MGI:3839324) /// 0009994 // oocyte differentiation (MGI:MGI:5913174|PMID:28504655 [IDA]) /// 0045944 // positive regulation of transcription from RNA polymerase II promoter (MGI:MGI:6201960|PMID:21873635 [IBA] MGI:MGI:1921684|MGI:MGI:2684956|PANTHER:PTN000416784) /// 0001545 // primary ovarian follicle growth (MGI:MGI:3836097|PMID:18753606 [IMP] MGI:MGI:3839324) /// 0030154 // cell differentiation (MGI:MGI:6201960|PMID:21873635 [IBA] PANTHER:PTN001045247) /// 0048477 // oogenesis (MGI:MGI:2152098|GO_REF:0000002 [IEA] InterPro:IPR032669) /// 0006355 // regulation of transcription, DNA-templated (MGI:MGI:2152098|GO_REF:0000002 [IEA] InterPro:IPR032669) /// 0030154 // cell differentiation (MGI:MGI:5302159|PMID:22056784 [IDA]) /// 0007283 // spermatogenesis (MGI:MGI:5302159|PMID:22056784 [IDA]) /// 0048477 // oogenesis (MGI:MGI:1354194|GO_REF:0000004 [IEA] UniProtKB-KW:KW-0896) /// 0007275 // multicellular organism development (MGI:MGI:1354194|GO_REF:0000004 [IEA] UniProtKB-KW:KW-0217)	0005634 // nucleus (MGI:MGI:4459044|GO_REF:0000033 [IBA] PANTHER:PTN000416784) /// 0005634 // nucleus (MGI:MGI:6201960|PMID:21873635 [IBA] PANTHER:PTN000416784) /// 0005737 // cytoplasm (MGI:MGI:1354194|GO_REF:0000004 [IEA] UniProtKB-KW:KW-0963)	0003677 // DNA binding (MGI:MGI:1354194|GO_REF:0000004 [IEA] UniProtKB-KW:KW-0238) /// 0001228 // transcriptional activator activity, RNA polymerase II transcription regulatory region sequence-specific binding (MGI:MGI:6201960|PMID:21873635 [IBA] PANTHER:PTN000416784) /// 0001228 // transcriptional activator activity, RNA polymerase II transcription regulatory region sequence-specific binding (MGI:MGI:4459044|GO_REF:0000033 [IBA] PANTHER:PTN000416784) /// 0001228 // transcriptional activator activity, RNA polymerase II transcription regulatory region sequence-specific binding (MGI:MGI:5492024|PMID:22328502 [IDA]) /// 0000977 // RNA polymerase II regulatory region sequence-specific DNA binding (MGI:MGI:5492024|PMID:22328502 [IDA]) /// 0046983 // protein dimerization activity (MGI:MGI:2152098|GO_REF:0000002 [IEA] InterPro:IPR011598|InterPro:IPR036638) /// 0042803 // protein homodimerization activity (MGI:MGI:5302159|PMID:22056784 [IDA]) /// 0046982 // protein heterodimerization activity (MGI:MGI:5302159|PMID:22056784 [IDA])	spermatogenesis and oogenesis specific basic helix-loop-helix 2	4933406N12Rik	protein	taxon:10090	20140428	NTNU_SB			0	0	0	0	0	0	0	0	0	0	0	0	0	0	0	0	0	0	0	0	1	0.000959255	0.0046433	0.0208356	14	0.00649476	0.0345235	0.139095	2	0.00185102	0.00638626	0.0415965	1	0.000540766	0.00173062	0.0144213	1	0.000536664	0.0034023	0.0123798	0	0	0	0	0	0	0	0	0	0	0	0	0	0	0	0	0	0	0	0	2	0.00236061	0.00715841	0.0600587	0	0	0	0	15	0.00741552	0.0644643	0.173314	3	0.00187252	0.00906965	0.0394746
