## Supplemental Expression Browser Data for RNAseq for "Diet induced obesity and type 2 diabetes drives exacerbated sex-associated disease profiles in K18-hACE2-mice challenged with SARS-CoV-2" (part 81 of 140)

### Sheet: T2DM-COVID Male Expression ... (continued)
Name	Chromosome	Region	Identifier	Male_C_Lung vs. Male_NC_Lung - Max group means	Male_C_Lung vs. Male_NC_Lung - Fold change	Male_C_Lung vs. Male_NC_Lung - Log fold change	Male_C_Lung vs. Male_NC_Lung - P-value	Male_C_Lung vs. Male_NC_Lung - FDR p-value	Male_C_Lung vs. Male_NC_Lung - Bonferroni	Male_DIO_NC_Lung vs. Male_NC_Lung - Max group means	Male_DIO_NC_Lung vs. Male_NC_Lung - Fold change	Male_DIO_NC_Lung vs. Male_NC_Lung - Log fold change	Male_DIO_NC_Lung vs. Male_NC_Lung - P-value	Male_DIO_NC_Lung vs. Male_NC_Lung - FDR p-value	Male_DIO_NC_Lung vs. Male_NC_Lung - Bonferroni	Male_DIO_C_Lung vs. Male_NC_Lung - Max group means	Male_DIO_C_Lung vs. Male_NC_Lung - Fold change	Male_DIO_C_Lung vs. Male_NC_Lung - Log fold change	Male_DIO_C_Lung vs. Male_NC_Lung - P-value	Male_DIO_C_Lung vs. Male_NC_Lung - FDR p-value	Male_DIO_C_Lung vs. Male_NC_Lung - Bonferroni	Feature ID	Database	Database identifier	Database symbol	Qualifier	GO biological process	GO cellular component	GO molecular function	Database object name	Synonym	Database object type	Taxon ID	Date	Assigned by	Annotation extension	Gene product form ID	1782R-26-06_S25_L004 (paired) P6_M_NC_Lung (GE) - Total counts	1782R-26-06_S25_L004 (paired) P6_M_NC_Lung (GE) - RPKM	1782R-26-06_S25_L004 (paired) P6_M_NC_Lung (GE) - TPM	1782R-26-06_S25_L004 (paired) P6_M_NC_Lung (GE) - CPM	1782R-26-07_S78_L004 (paired) P7_M_NC_Lung (GE) - Total counts	1782R-26-07_S78_L004 (paired) P7_M_NC_Lung (GE) - RPKM	1782R-26-07_S78_L004 (paired) P7_M_NC_Lung (GE) - TPM	1782R-26-07_S78_L004 (paired) P7_M_NC_Lung (GE) - CPM	1782R-26-08_S79_L004 (paired) P8_M_NC_Lung (GE) - Total counts	1782R-26-08_S79_L004 (paired) P8_M_NC_Lung (GE) - RPKM	1782R-26-08_S79_L004 (paired) P8_M_NC_Lung (GE) - TPM	1782R-26-08_S79_L004 (paired) P8_M_NC_Lung (GE) - CPM	1782R-26-09_S48_L004 (paired) P9_M_NC_Lung (GE) - Total counts	1782R-26-09_S48_L004 (paired) P9_M_NC_Lung (GE) - RPKM	1782R-26-09_S48_L004 (paired) P9_M_NC_Lung (GE) - TPM	1782R-26-09_S48_L004 (paired) P9_M_NC_Lung (GE) - CPM	1782R-26-10_S49_L004 (paired) P10_M_NC_Lung (GE) - Total counts	1782R-26-10_S49_L004 (paired) P10_M_NC_Lung (GE) - RPKM	1782R-26-10_S49_L004 (paired) P10_M_NC_Lung (GE) - TPM	1782R-26-10_S49_L004 (paired) P10_M_NC_Lung (GE) - CPM	1782R-26-16_S50_L004 (paired) Q6_M_C_Lung (GE) - Total counts	1782R-26-16_S50_L004 (paired) Q6_M_C_Lung (GE) - RPKM	1782R-26-16_S50_L004 (paired) Q6_M_C_Lung (GE) - TPM	1782R-26-16_S50_L004 (paired) Q6_M_C_Lung (GE) - CPM	1782R-26-17_S0_L001 (paired) Q7_M_C_Lung (GE) - Total counts	1782R-26-17_S0_L001 (paired) Q7_M_C_Lung (GE) - RPKM	1782R-26-17_S0_L001 (paired) Q7_M_C_Lung (GE) - TPM	1782R-26-17_S0_L001 (paired) Q7_M_C_Lung (GE) - CPM	1782R-26-18_S83_L004 (paired) Q8_M_C_Lung (GE) - Total counts	1782R-26-18_S83_L004 (paired) Q8_M_C_Lung (GE) - RPKM	1782R-26-18_S83_L004 (paired) Q8_M_C_Lung (GE) - TPM	1782R-26-18_S83_L004 (paired) Q8_M_C_Lung (GE) - CPM	1782R-26-19_S0_L001 (paired) Q9_M_C_Lung (GE) - Total counts	1782R-26-19_S0_L001 (paired) Q9_M_C_Lung (GE) - RPKM	1782R-26-19_S0_L001 (paired) Q9_M_C_Lung (GE) - TPM	1782R-26-19_S0_L001 (paired) Q9_M_C_Lung (GE) - CPM	1782R-26-20_S0_L001 (paired) Q10_M_C_Lung (GE) - Total counts	1782R-26-20_S0_L001 (paired) Q10_M_C_Lung (GE) - RPKM	1782R-26-20_S0_L001 (paired) Q10_M_C_Lung (GE) - TPM	1782R-26-20_S0_L001 (paired) Q10_M_C_Lung (GE) - CPM	1782R-26-25_S51_L004 (paired) R6_DIO_M_NC_Lung (GE) - Total counts	1782R-26-25_S51_L004 (paired) R6_DIO_M_NC_Lung (GE) - RPKM	1782R-26-25_S51_L004 (paired) R6_DIO_M_NC_Lung (GE) - TPM	1782R-26-25_S51_L004 (paired) R6_DIO_M_NC_Lung (GE) - CPM	1782R-26-26_S27_L004 (paired) R7_DIO_M_NC_Lung (GE) - Total counts	1782R-26-26_S27_L004 (paired) R7_DIO_M_NC_Lung (GE) - RPKM	1782R-26-26_S27_L004 (paired) R7_DIO_M_NC_Lung (GE) - TPM	1782R-26-26_S27_L004 (paired) R7_DIO_M_NC_Lung (GE) - CPM	1782R-26-27_S0_L001 (paired) R8_DIO_M_NC_Lung (GE) - Total counts	1782R-26-27_S0_L001 (paired) R8_DIO_M_NC_Lung (GE) - RPKM	1782R-26-27_S0_L001 (paired) R8_DIO_M_NC_Lung (GE) - TPM	1782R-26-27_S0_L001 (paired) R8_DIO_M_NC_Lung (GE) - CPM	1782R-26-28_S41_L004 (paired) R9_DIO_M_NC_Lung (GE) - Total counts	1782R-26-28_S41_L004 (paired) R9_DIO_M_NC_Lung (GE) - RPKM	1782R-26-28_S41_L004 (paired) R9_DIO_M_NC_Lung (GE) - TPM	1782R-26-28_S41_L004 (paired) R9_DIO_M_NC_Lung (GE) - CPM	1782R-26-29_S28_L004 (paired) R10_DIO_M_NC_Lung (GE) - Total counts	1782R-26-29_S28_L004 (paired) R10_DIO_M_NC_Lung (GE) - RPKM	1782R-26-29_S28_L004 (paired) R10_DIO_M_NC_Lung (GE) - TPM	1782R-26-29_S28_L004 (paired) R10_DIO_M_NC_Lung (GE) - CPM	1782R-26-35_S53_L004 (paired) S7_DIO_M_C_Lung (GE) - Total counts	1782R-26-35_S53_L004 (paired) S7_DIO_M_C_Lung (GE) - RPKM	1782R-26-35_S53_L004 (paired) S7_DIO_M_C_Lung (GE) - TPM	1782R-26-35_S53_L004 (paired) S7_DIO_M_C_Lung (GE) - CPM	1782R-26-36_S0_L001 (paired) S8_DIO_M_C_Lung (GE) - Total counts	1782R-26-36_S0_L001 (paired) S8_DIO_M_C_Lung (GE) - RPKM	1782R-26-36_S0_L001 (paired) S8_DIO_M_C_Lung (GE) - TPM	1782R-26-36_S0_L001 (paired) S8_DIO_M_C_Lung (GE) - CPM	1782R-26-37_S0_L001 (paired) S9_DIO_M_C_Lung (GE) - Total counts	1782R-26-37_S0_L001 (paired) S9_DIO_M_C_Lung (GE) - RPKM	1782R-26-37_S0_L001 (paired) S9_DIO_M_C_Lung (GE) - TPM	1782R-26-37_S0_L001 (paired) S9_DIO_M_C_Lung (GE) - CPM	1782R-26-38_S0_L001 (paired) S10_DIO_M_C_Lung (GE) - Total counts	1782R-26-38_S0_L001 (paired) S10_DIO_M_C_Lung (GE) - RPKM	1782R-26-38_S0_L001 (paired) S10_DIO_M_C_Lung (GE) - TPM	1782R-26-38_S0_L001 (paired) S10_DIO_M_C_Lung (GE) - CPM
Dclk1	3	55242364..55539068	ENSMUSG00000027797	0.160578	1.18353	0.2431	0.392751	0.636525	1	0.0792688	-1.36382	-0.447648	0.116905	0.597049	1	0.0995143	-1.34997	-0.432925	0.151496	0.454261	1	Dclk1	MGI	MGI:1330861	Dclk1		0007399 // nervous system development (MGI:MGI:1354194|GO_REF:0000004 [IEA] UniProtKB-KW:KW-0524) /// 0048675 // axon extension (MGI:MGI:3614628|PMID:16387638 [IGI] MGI:MGI:1277171) /// 0007420 // brain development (MGI:MGI:3614628|PMID:16387638 [IGI] MGI:MGI:1277171) /// 0001764 // neuron migration (MGI:MGI:3614627|PMID:16387639 [IGI] MGI:MGI:1277171) /// 0018105 // peptidyl-serine phosphorylation (MGI:MGI:3690293|PMID:16684769 [IDA]) /// 0030900 // forebrain development (MGI:MGI:3614627|PMID:16387639 [IMP] MGI:MGI:3617379) /// 0007409 // axonogenesis (MGI:MGI:3614627|PMID:16387639 [IMP] MGI:MGI:3617379) /// 0016310 // phosphorylation (MGI:MGI:1354194|GO_REF:0000004 [IEA] UniProtKB-KW:KW-0418) /// 0035556 // intracellular signal transduction (MGI:MGI:2152098|GO_REF:0000002 [IEA] InterPro:IPR003533|InterPro:IPR036572) /// 0021952 // central nervous system projection neuron axonogenesis (MGI:MGI:3614628|PMID:16387638 [IGI] MGI:MGI:1277171) /// 0006468 // protein phosphorylation (MGI:MGI:2152098|GO_REF:0000002 [IEA] InterPro:IPR000719|InterPro:IPR008271) /// 1900181 // negative regulation of protein localization to nucleus (MGI:MGI:3690293|PMID:16684769 [IDA]) /// 0048813 // dendrite morphogenesis (MGI:MGI:3614628|PMID:16387638 [IGI] MGI:MGI:1277171) /// 0030154 // cell differentiation (MGI:MGI:1354194|GO_REF:0000004 [IEA] UniProtKB-KW:KW-0221) /// 0001764 // neuron migration (MGI:MGI:3614628|PMID:16387638 [IGI] MGI:MGI:1277171) /// 0007275 // multicellular organism development (MGI:MGI:1354194|GO_REF:0000004 [IEA] UniProtKB-KW:KW-0217)	0014069 // postsynaptic density (MGI:MGI:5436301|PMID:17114649 [IDA])	0005524 // ATP binding (MGI:MGI:2152098|GO_REF:0000002 [IEA] InterPro:IPR000719|InterPro:IPR017441) /// 0016740 // transferase activity (MGI:MGI:1354194|GO_REF:0000004 [IEA] UniProtKB-KW:KW-0808) /// 0005524 // ATP binding (MGI:MGI:1354194|GO_REF:0000004 [IEA] UniProtKB-KW:KW-0067) /// 0004674 // protein serine/threonine kinase activity (MGI:MGI:1354194|GO_REF:0000004 [IEA] UniProtKB-KW:KW-0723) /// 0000166 // nucleotide binding (MGI:MGI:1354194|GO_REF:0000004 [IEA] UniProtKB-KW:KW-0547) /// 0016301 // kinase activity (MGI:MGI:1354194|GO_REF:0000004 [IEA] UniProtKB-KW:KW-0418) /// 0004672 // protein kinase activity (MGI:MGI:3690293|PMID:16684769 [IDA])	doublecortin-like kinase 1	1700113D08Rik|2810480F11Rik|Click-I|CPG16|Dcamkl1|Dcl|DCLK	protein	taxon:10090	20190210	UniProt			376	0.044789	0.0336586	30.1405	885	0.0833763	0.126921	29.1858	1195	0.111898	0.283478	30.6529	664	0.0681417	0.061788	34.9569	818	0.0881392	0.0728207	39.5191	1225	0.110616	0.535437	25.5236	6996	0.305514	1.62399	69.5077	1653	0.144012	0.496862	34.3795	2904	0.147826	0.473092	41.8795	1879	0.0949238	0.601791	23.2617	928	0.0955674	0.275216	25.8114	890	0.0797942	0.233818	20.9431	3055	0.109311	0.513195	27.6769	573	0.0680337	0.175942	25.7095	166	0.0194019	0.0130217	20.2049	452	0.0502201	0.15229	13.5733	2754	0.118801	0.469736	29.9823	2197	0.102241	0.888801	25.3847	2158	0.126795	0.614139	28.3954
Gm25132	3	55305317..55305423	ENSMUSG00000064586	0	#N/A	#N/A	#N/A	#N/A	#N/A	0	#N/A	#N/A	#N/A	#N/A	#N/A	0	#N/A	#N/A	#N/A	#N/A	#N/A																	0	0	0	0	0	0	0	0	0	0	0	0	0	0	0	0	0	0	0	0	0	0	0	0	0	0	0	0	0	0	0	0	0	0	0	0	0	0	0	0	0	0	0	0	0	0	0	0	0	0	0	0	0	0	0	0	0	0	0	0	0	0	0	0	0	0	0	0	0	0	0	0	0	0	0	0
Gm19817	3	55330841..55332972	ENSMUSG00000105302	0.0132621	-25.0037	-4.64407	0.0300144	#N/A	1	0.0232009	-1.037	-0.052411	0.970787	#N/A	1	0.0132621	-7.96478	-2.99364	0.0870334	#N/A	1																	4	0.0663103	0.0498317	0.320644	0	0	0	0	0	0	0	0	0	0	0	0	0	0	0	0	0	0	0	0	0	0	0	0	0	0	0	0	0	0	0	0	0	0	0	0	2	0.0286635	0.0825456	0.0556279	7	0.0873408	0.255931	0.164721	0	0	0	0	0	0	0	0	0	0	0	0	1	0.0154624	0.0468889	0.0300294	0	0	0	0	0	0	0	0	0	0	0	0
Gm42609	3	complement(55377457..55403122)	ENSMUSG00000105975	0.00680072	-4.11115	-2.03954	0.128468	0.338428	1	0.00680072	-24.608	-4.62106	0.00830985	0.171889	1	0.0105088	1.00895	0.0128592	0.992581	0.997047	1																	1	0.00137705	0.00103484	0.0801609	23	0.0250492	0.0381316	0.758501	7	0.00757735	0.0191963	0.179557	0	0	0	0	0	0	0	0	0	0	0	0	20	0.0100967	0.0536697	0.198707	2	0.00201429	0.00694959	0.0415965	0	0	0	0	0	0	0	0	1	0.0011905	0.00342841	0.027814	0	0	0	0	0	0	0	0	0	0	0	0	0	0	0	0	0	0	0	0	23	0.0114696	0.0453508	0.250397	0	0	0	0	45	0.0305654	0.148045	0.592119
Gm21954	3	complement(55461985..55472210)	ENSMUSG00000094962	0.51654	6.00526	2.58623	1.91613e-05	0.000818971	0.585262	0.110857	1.89129	0.919368	0.134701	0.630428	1	0.289126	3.40299	1.7668	0.00580548	0.0777824	1																	14	0.0483872	0.0363626	1.12225	22	0.0601369	0.0915444	0.725522	46	0.124977	0.316613	1.17994	10	0.0297758	0.0269995	0.52646	0	0	0	0	212	0.555438	2.68861	4.41714	779	0.987047	5.24673	7.73964	177	0.447423	1.54367	3.68129	317	0.468203	1.4984	4.57156	85	0.124591	0.789872	1.05228	71	0.212148	0.610947	1.97479	29	0.0754394	0.221057	0.682414	145	0.150536	0.706738	1.31363	16	0.0551199	0.142546	0.717893	18	0.0610418	0.0409686	2.19089	35	0.112831	0.342152	1.05103	277	0.3467	1.37085	3.01565	222	0.299756	2.60583	2.56504	233	0.397215	1.92393	3.06586
Gm42607	3	55483788..55487180	ENSMUSG00000106354	0	-1.64583	-0.718818	0.801106	#N/A	1	0	-1.3427	-0.425136	0.887777	#N/A	1	0.00513797	4.54504	2.18429	0.367601	#N/A	1																	0	0	0	0	0	0	0	0	0	0	0	0	0	0	0	0	0	0	0	0	0	0	0	0	0	0	0	0	0	0	0	0	0	0	0	0	0	0	0	0	0	0	0	0	0	0	0	0	0	0	0	0	0	0	0	0	0	0	0	0	0	0	0	0	0	0	0	0	0	0	0	0	4	0.0205519	0.0995443	0.0526328
Gm42608	3	55517569..55519586	ENSMUSG00000106651	0	-1.65786	-0.729321	0.807528	#N/A	1	0	-1.32975	-0.41116	0.896578	#N/A	1	0.0237843	12.7477	3.67217	0.149207	#N/A	1																	0	0	0	0	0	0	0	0	0	0	0	0	0	0	0	0	0	0	0	0	0	0	0	0	0	0	0	0	0	0	0	0	0	0	0	0	0	0	0	0	0	0	0	0	0	0	0	0	0	0	0	0	0	0	0	0	0	0	0	0	0	0	0	0	15	0.0951372	0.376171	0.163302	0	0	0	0	0	0	0	0
Gm25404	3	55548446..55548552	ENSMUSG00000064904	0	#N/A	#N/A	#N/A	#N/A	#N/A	0	#N/A	#N/A	#N/A	#N/A	#N/A	0	#N/A	#N/A	#N/A	#N/A	#N/A																	0	0	0	0	0	0	0	0	0	0	0	0	0	0	0	0	0	0	0	0	0	0	0	0	0	0	0	0	0	0	0	0	0	0	0	0	0	0	0	0	0	0	0	0	0	0	0	0	0	0	0	0	0	0	0	0	0	0	0	0	0	0	0	0	0	0	0	0	0	0	0	0	0	0	0	0
Gm43548	3	55574921..55577273	ENSMUSG00000105627	0.00128377	1.42413	0.510085	0.835458	#N/A	1	0.000902373	2.02789	1.01998	0.681179	#N/A	1	0	-1.64289	-0.716232	0.802467	#N/A	1																	0	0	0	0	0	0	0	0	0	0	0	0	0	0	0	0	0	0	0	0	0	0	0	0	0	0	0	0	0	0	0	0	1	0.00641887	0.0205424	0.0144213	0	0	0	0	0	0	0	0	0	0	0	0	1	0.00451186	0.0211824	0.00905954	0	0	0	0	0	0	0	0	0	0	0	0	0	0	0	0	0	0	0	0	0	0	0	0
Gm43549	3	complement(55578105..55582730)	ENSMUSG00000106334	0.00964893	11.0959	3.47195	0.161599	#N/A	1	0	-1.3359	-0.417812	0.894077	#N/A	1	0.00138339	2.42357	1.27713	0.62967	#N/A	1																	0	0	0	0	0	0	0	0	0	0	0	0	0	0	0	0	0	0	0	0	1	0.00579161	0.0280344	0.0208356	14	0.0392128	0.208439	0.139095	0	0	0	0	0	0	0	0	1	0.00324017	0.0205418	0.0123798	0	0	0	0	0	0	0	0	0	0	0	0	0	0	0	0	0	0	0	0	0	0	0	0	2	0.00553356	0.0218796	0.0217736	0	0	0	0	0	0	0	0
Nbea	3	complement(55625195..56183701)	ENSMUSG00000027799	0.469319	1.01331	0.0190784	0.947404	0.976382	1	0.276675	-1.66226	-0.733147	0.0113015	0.202499	1	0.449989	-1.02281	-0.0325417	0.915513	0.972297	1	Nbea	MGI	MGI:1347075	Nbea		0008104 // protein localization (MGI:MGI:1928027|PMID:11102458 [IDA]) /// 0006605 // protein targeting (MGI:MGI:1928027|PMID:11102458 [ISS]) /// 0006892 // post-Golgi vesicle-mediated transport (MGI:MGI:1928027|PMID:11102458 [NAS])	0012505 // endomembrane system (MGI:MGI:1928027|PMID:11102458 [IDA]) /// 0016020 // membrane (MGI:MGI:1354194|GO_REF:0000004 [IEA] UniProtKB-KW:KW-0472) /// 0005829 // cytosol (MGI:MGI:1928027|PMID:11102458 [IDA]) /// 0005886 // plasma membrane (MGI:MGI:1928027|PMID:11102458 [IDA]) /// 0030054 // cell junction (MGI:MGI:1354194|GO_REF:0000004 [IEA] UniProtKB-KW:KW-0965) /// 0005802 // trans-Golgi network (MGI:MGI:1928027|PMID:11102458 [IDA]) /// 0045211 // postsynaptic membrane (MGI:MGI:1928027|PMID:11102458 [NAS]) /// 0045202 // synapse (MGI:MGI:1354194|GO_REF:0000004 [IEA] UniProtKB-KW:KW-0770)	0051018 // protein kinase A binding (MGI:MGI:1928027|PMID:11102458 [NAS]) /// 0019901 // protein kinase binding (MGI:MGI:1928027|PMID:11102458 [IDA])	neurobeachin		protein	taxon:10090	20030731	UniProt			2600	0.164533	0.123645	208.418	6616	0.331124	0.504059	218.184	8305	0.413132	1.04662	213.031	3658	0.199427	0.180832	192.579	4807	0.275161	0.227338	232.235	11196	0.537081	2.59975	233.275	17410	0.403902	2.14698	172.974	7522	0.348142	1.20114	156.444	14455	0.390904	1.25102	208.46	24837	0.666567	4.22585	307.478	6096	0.333506	0.960434	169.554	3536	0.168418	0.49351	83.2075	19214	0.36523	1.71469	174.07	2622	0.165386	0.427706	117.645	784	0.0486797	0.0326717	95.4255	3893	0.229784	0.696808	116.904	18079	0.414311	1.63818	196.823	27801	0.687311	5.97491	321.22	15011	0.46855	2.26945	197.518
Mab21l1	3	55782510..55785001	ENSMUSG00000056947	0.0985595	-5.69481	-2.50965	0.0627002	0.226116	1	0.174239	1.52763	0.611293	0.642154	0.948416	1	0.0985595	-2.27802	-1.18778	0.396024	0.700393	1	Mab21l1	MGI	MGI:1333773	Mab21l1		0008284 // positive regulation of cell proliferation (MGI:MGI:2652201|PMID:12642482 [IMP] MGI:MGI:2654257) /// 0043010 // camera-type eye development (MGI:MGI:2652201|PMID:12642482 [IMP]) /// 0007275 // multicellular organism development (MGI:MGI:1354194|GO_REF:0000004 [IEA] UniProtKB-KW:KW-0217)	0005634 // nucleus (MGI:MGI:1350458|PMID:10556287 [IDA])	0016740 // transferase activity (MGI:MGI:1354194|GO_REF:0000004 [IEA] UniProtKB-KW:KW-0808) /// 0046872 // metal ion binding (MGI:MGI:1354194|GO_REF:0000004 [IEA] UniProtKB-KW:KW-0479) /// 0016779 // nucleotidyltransferase activity (MGI:MGI:1354194|GO_REF:0000004 [IEA] UniProtKB-KW:KW-0548) /// 0000166 // nucleotide binding (MGI:MGI:1354194|GO_REF:0000004 [IEA] UniProtKB-KW:KW-0547)	mab-21-like 1 (C. elegans)		protein	taxon:10090	20190210	UniProt			0	0	0	0	33	0.37016	0.563483	1.08828	11	0.122637	0.310686	0.28216	0	0	0	0	0	0	0	0	0	0	0	0	9	0.0467951	0.248743	0.0894182	0	0	0	0	10	0.0606083	0.193966	0.144213	0	0	0	0	29	0.355579	1.024	0.806605	13	0.138772	0.406637	0.30591	42	0.178928	0.840035	0.380501	14	0.197913	0.511824	0.628156	0	0	0	0	17	0.224887	0.681959	0.510499	0	0	0	0	0	0	0	0	0	0	0	0
Gm43376	3	55890306..55936699	ENSMUSG00000104677	0	#N/A	#N/A	#N/A	#N/A	#N/A	0	#N/A	#N/A	#N/A	#N/A	#N/A	0	#N/A	#N/A	#N/A	#N/A	#N/A																	0	0	0	0	0	0	0	0	0	0	0	0	0	0	0	0	0	0	0	0	0	0	0	0	0	0	0	0	0	0	0	0	0	0	0	0	0	0	0	0	0	0	0	0	0	0	0	0	0	0	0	0	0	0	0	0	0	0	0	0	0	0	0	0	0	0	0	0	0	0	0	0	0	0	0	0
Gm22784	3	complement(55956782..55956913)	ENSMUSG00000077276	0	#N/A	#N/A	#N/A	#N/A	#N/A	0	#N/A	#N/A	#N/A	#N/A	#N/A	0	#N/A	#N/A	#N/A	#N/A	#N/A																	0	0	0	0	0	0	0	0	0	0	0	0	0	0	0	0	0	0	0	0	0	0	0	0	0	0	0	0	0	0	0	0	0	0	0	0	0	0	0	0	0	0	0	0	0	0	0	0	0	0	0	0	0	0	0	0	0	0	0	0	0	0	0	0	0	0	0	0	0	0	0	0	0	0	0	0
Gm42840	3	complement(56014918..56017168)	ENSMUSG00000104938	0	#N/A	#N/A	#N/A	#N/A	#N/A	0	#N/A	#N/A	#N/A	#N/A	#N/A	0	#N/A	#N/A	#N/A	#N/A	#N/A																	0	0	0	0	0	0	0	0	0	0	0	0	0	0	0	0	0	0	0	0	0	0	0	0	0	0	0	0	0	0	0	0	0	0	0	0	0	0	0	0	0	0	0	0	0	0	0	0	0	0	0	0	0	0	0	0	0	0	0	0	0	0	0	0	0	0	0	0	0	0	0	0	0	0	0	0
Gm42842	3	complement(56123156..56126159)	ENSMUSG00000106211	0.217611	2.08878	1.06266	0.314347	0.563501	1	0.175625	2.17049	1.11802	0.294174	0.805018	1	0.0742604	-1.42556	-0.511533	0.650994	0.860567	1																	0	0	0	0	24	0.223324	0.339959	0.791479	16	0.147978	0.374884	0.410415	0	0	0	0	0	0	0	0	29	0.258644	1.25197	0.604232	13	0.0560724	0.298058	0.12916	33	0.283965	0.979719	0.686342	10	0.0502783	0.160906	0.144213	88	0.439092	2.78373	1.08942	33	0.335661	0.966641	0.917861	26	0.230239	0.674661	0.61182	52	0.183773	0.862779	0.471096	8	0.0938177	0.242622	0.358946	3	0.0346324	0.0232437	0.365149	1	0.010974	0.033278	0.0300294	61	0.259902	1.02765	0.664095	0	0	0	0	0	0	0	0
Gm42841	3	complement(56128596..56130527)	ENSMUSG00000106528	0.467043	1.05653	0.0793287	0.929315	0.967872	1	0.32781	-1.01531	-0.0219185	0.980645	0.997456	1	0.691622	1.49484	0.57999	0.539751	0.796414	1																	19	0.34758	0.261204	1.52306	0	0	0	0	8	0.115043	0.291447	0.205207	14	0.220643	0.20007	0.737044	26	0.430236	0.355461	1.25611	4	0.05547	0.268504	0.0833423	28	0.187783	0.998178	0.27819	0	0	0	0	84	0.656678	2.10158	1.21139	185	1.43528	9.09931	2.29027	21	0.332123	0.956452	0.584093	28	0.385529	1.1297	0.658883	115	0.631929	2.96679	1.04185	8	0.145874	0.377245	0.358946	8	0.143596	0.0963757	0.97373	7	0.119442	0.3622	0.210206	159	1.05334	4.1649	1.731	98	0.700391	6.08861	1.13232	99	0.893312	4.32681	1.30266
Gm42843	3	complement(56163954..56167569)	ENSMUSG00000105293	0.415061	4.82222	2.2697	0.0261175	0.134121	1	0.0685396	-2.4784	-1.30941	0.229499	0.755623	1	0.565896	6.48958	2.69812	0.0122746	0.121548	1																	0	0	0	0	0	0	0	0	40	0.307333	0.778589	1.02604	0	0	0	0	4	0.0353649	0.0292185	0.193248	45	0.333418	1.61392	0.937601	117	0.419241	2.22851	1.16244	20	0.142973	0.493275	0.415965	77	0.32162	1.02929	1.11044	207	0.858055	5.43984	2.56262	2	0.0169001	0.048669	0.0556279	0	0	0	0	42	0.12331	0.578918	0.380501	0	0	0	0	0	0	0	0	0	0	0	0	145	0.513239	2.02934	1.57859	269	1.02718	8.92942	3.10809	150	0.723166	3.5027	1.97373
Gm25727	3	complement(56445282..56445412)	ENSMUSG00000077710	0	#N/A	#N/A	#N/A	#N/A	#N/A	0	#N/A	#N/A	#N/A	#N/A	#N/A	0	#N/A	#N/A	#N/A	#N/A	#N/A																	0	0	0	0	0	0	0	0	0	0	0	0	0	0	0	0	0	0	0	0	0	0	0	0	0	0	0	0	0	0	0	0	0	0	0	0	0	0	0	0	0	0	0	0	0	0	0	0	0	0	0	0	0	0	0	0	0	0	0	0	0	0	0	0	0	0	0	0	0	0	0	0	0	0	0	0
Gm22269	3	57054150..57054279	ENSMUSG00000077190	0	#N/A	#N/A	#N/A	#N/A	#N/A	0	#N/A	#N/A	#N/A	#N/A	#N/A	0	#N/A	#N/A	#N/A	#N/A	#N/A																	0	0	0	0	0	0	0	0	0	0	0	0	0	0	0	0	0	0	0	0	0	0	0	0	0	0	0	0	0	0	0	0	0	0	0	0	0	0	0	0	0	0	0	0	0	0	0	0	0	0	0	0	0	0	0	0	0	0	0	0	0	0	0	0	0	0	0	0	0	0	0	0	0	0	0	0
Tm4sf1	3	complement(57285611..57301988)	ENSMUSG00000027800	2.87921	-1.00881	-0.0126489	0.967032	0.985307	1	2.10304	-1.0825	-0.114373	0.709121	0.962105	1	3.12274	1.07684	0.106809	0.742059	0.904653	1	Tm4sf1	MGI	MGI:104678	Tm4sf1		0001825 // blastocyst formation (MGI:MGI:5913376|PMID:27869233 [IMP])	0016021 // integral component of membrane (MGI:MGI:2152098|GO_REF:0000002 [IEA] InterPro:IPR008661) /// 0016021 // integral component of membrane (MGI:MGI:1354194|GO_REF:0000004 [IEA] UniProtKB-KW:KW-0812) /// 0016020 // membrane (MGI:MGI:1354194|GO_REF:0000004 [IEA] UniProtKB-KW:KW-0472) /// 0005887 // integral component of plasma membrane (MGI:MGI:4834177|GO_REF:0000096 [ISO] UniProtKB:P30408)		transmembrane 4 superfamily member 1	12A8 target antigen|L6|L6 antigen|M3s1	protein	taxon:10090	20180911	MGI			428	0.923616	0.694089	34.3089	1243	2.12146	3.22942	40.992	1776	3.01273	7.63236	45.5561	691	1.28466	1.16487	36.3784	844	1.64749	1.36116	40.7753	1760	2.8791	13.9364	36.6706	3104	2.45565	13.0532	30.8393	1569	2.47636	8.54377	32.6325	3684	3.39734	10.8726	53.1281	3483	3.18761	20.2086	43.1189	1650	3.07829	8.86491	45.893	601	0.976157	2.86039	14.1424	6271	4.06494	19.0841	56.8124	914	1.96598	5.08424	41.0096	203	0.429829	0.288483	24.7084	1136	2.28656	6.93385	34.1134	5226	4.08403	16.1482	56.8945	3501	2.95157	25.6585	40.4515	2977	3.16879	15.3482	39.172
Tm4sf4	3	57425314..57441677	ENSMUSG00000027801	0.0160495	1.87843	0.909531	0.347093	0.595708	1	0.00492552	-4.09429	-2.03361	0.0819767	0.521714	1	0.010676	1.41868	0.504545	0.622334	0.846639	1	Tm4sf4	MGI	MGI:2385173	Tm4sf4		0008150 // biological_process (MGI:MGI:2156816|GO_REF:0000015 [ND])	0016021 // integral component of membrane (MGI:MGI:2152098|GO_REF:0000002 [IEA] InterPro:IPR008661) /// 0016021 // integral component of membrane (MGI:MGI:1354194|GO_REF:0000004 [IEA] UniProtKB-KW:KW-0812) /// 0016020 // membrane (MGI:MGI:1354194|GO_REF:0000004 [IEA] UniProtKB-KW:KW-0472)	0003674 // molecular_function (MGI:MGI:2156816|GO_REF:0000015 [ND])	transmembrane 4 superfamily member 4	il-TMP	protein	taxon:10090	20100202	MGI			0	0	0	0	2	0.00341637	0.00520062	0.0659566	8	0.0135825	0.0344094	0.205207	2	0.00372143	0.00337444	0.105292	2	0.00390734	0.00322825	0.0966238	22	0.0360196	0.174354	0.458383	16	0.0126688	0.0673423	0.158966	6	0.00947792	0.0327001	0.12479	14	0.0129217	0.0413535	0.201898	10	0.00915975	0.0580703	0.123798	1	0.00186723	0.00537727	0.027814	0	0	0	0	5	0.00324383	0.0152292	0.0452977	0	0	0	0	0	0	0	0	0	0	0	0	24	0.0187716	0.0742227	0.261283	17	0.0143443	0.124698	0.196422	9	0.00958801	0.0464401	0.118424
Wwtr1	3	complement(57455649..57575910)	ENSMUSG00000027803	1.55901	-1.58743	-0.666691	0.00952873	0.0707281	1	1.45881	-1.5499	-0.632173	0.0140175	0.22688	1	1.45881	-1.66929	-0.739231	0.00672527	0.0848635	1	Wwtr1	MGI	MGI:1917649	Wwtr1		0035264 // multicellular organism growth (MGI:MGI:3758168|PMID:17636028 [IMP] MGI:MGI:3759999) /// 0031146 // SCF-dependent proteasomal ubiquitin-dependent protein catabolic process (MGI:MGI:3758168|PMID:17636028 [IMP] MGI:MGI:3759999) /// 0072307 // regulation of metanephric nephron tubule epithelial cell differentiation (MGI:MGI:5514437|PMID:23974041 [IGI] MGI:MGI:103262) /// 0008284 // positive regulation of cell proliferation (MGI:MGI:4834177|GO_REF:0000096 [ISO] UniProtKB:Q9GZV5) /// 0060993 // kidney morphogenesis (MGI:MGI:3758168|PMID:17636028 [IMP] MGI:MGI:3759999) /// 0006469 // negative regulation of protein kinase activity (MGI:MGI:4834177|GO_REF:0000096 [ISO] UniProtKB:Q9GZV5) /// 0045599 // negative regulation of fat cell differentiation (MGI:MGI:3587162|PMID:16099986 [IGI] MGI:MGI:97747) /// 0048762 // mesenchymal cell differentiation (MGI:MGI:3758168|PMID:17636028 [IMP] MGI:MGI:3759999) /// 0000122 // negative regulation of transcription from RNA polymerase II promoter (MGI:MGI:3587162|PMID:16099986 [IGI] MGI:MGI:97747) /// 0001933 // negative regulation of protein phosphorylation (MGI:MGI:4834177|GO_REF:0000096 [ISO] UniProtKB:Q9GZV5) /// 0045944 // positive regulation of transcription from RNA polymerase II promoter (MGI:MGI:3040537|PMID:14970209 [IDA]) /// 0045944 // positive regulation of transcription from RNA polymerase II promoter (MGI:MGI:3040537|PMID:14970209 [IGI] MGI:MGI:108067) /// 0017145 // stem cell division (MGI:MGI:4834177|GO_REF:0000096 [ISO] UniProtKB:Q9GZV5) /// 0010718 // positive regulation of epithelial to mesenchymal transition (MGI:MGI:4834177|GO_REF:0000096 [ISO] UniProtKB:Q9GZV5) /// 0090090 // negative regulation of canonical Wnt signaling pathway (MGI:MGI:4834177|GO_REF:0000096 [ISO] UniProtKB:Q9GZV5) /// 0001649 // osteoblast differentiation (MGI:MGI:3587162|PMID:16099986 [IMP]) /// 0001894 // tissue homeostasis (MGI:MGI:5509071|PMID:23918388 [IMP]) /// 0060271 // cilium assembly (MGI:MGI:3702338|PMID:17251353 [IMP] MGI:MGI:3702742) /// 0045944 // positive regulation of transcription from RNA polymerase II promoter (MGI:MGI:3610892|PMID:16300735 [IGI] MGI:MGI:97487) /// 0006355 // regulation of transcription, DNA-templated (MGI:MGI:3040537|PMID:14970209 [IDA]) /// 0060390 // regulation of SMAD protein import into nucleus (MGI:MGI:4834177|GO_REF:0000096 [ISO] UniProtKB:Q9GZV5) /// 0032835 // glomerulus development (MGI:MGI:3774963|PMID:18172001 [IMP] MGI:MGI:3775483) /// 0045944 // positive regulation of transcription from RNA polymerase II promoter (MGI:MGI:3587162|PMID:16099986 [IGI] MGI:MGI:99829) /// 0003015 // heart process (MGI:MGI:5509071|PMID:23918388 [IMP]) /// 0001649 // osteoblast differentiation (MGI:MGI:3587162|PMID:16099986 [IGI] MGI:MGI:88177) /// 0016567 // protein ubiquitination (MGI:MGI:5619460|PMID:21474562 [IMP]) /// 0060828 // regulation of canonical Wnt signaling pathway (MGI:MGI:5514437|PMID:23974041 [IGI] MGI:MGI:103262) /// 0016567 // protein ubiquitination (MGI:MGI:3758168|PMID:17636028 [IDA]) /// 0035329 // hippo signaling (MGI:MGI:4834177|GO_REF:0000096 [ISO] UniProtKB:Q9GZV5)	0005737 // cytoplasm (MGI:MGI:3587162|PMID:16099986 [IDA]) /// 0005634 // nucleus (MGI:MGI:4834177|GO_REF:0000096 [ISO] UniProtKB:Q9GZV5) /// 0005634 // nucleus (MGI:MGI:3831636|PMID:19010321 [IDA]) /// 0005634 // nucleus (MGI:MGI:3052500|PMID:11118213 [IDA]) /// 0005654 // nucleoplasm (MGI:MGI:4834177|GO_REF:0000096 [ISO] UniProtKB:Q9GZV5) /// 0005737 // cytoplasm (MGI:MGI:3052500|PMID:11118213 [IDA]) /// 0005829 // cytosol (MGI:MGI:4834177|GO_REF:0000096 [ISO] UniProtKB:Q9GZV5) /// 0005634 // nucleus (MGI:MGI:2154458|GO_REF:0000008 [ISO] UniProtKB:Q4V7E6) /// 0005667 // transcription factor complex (MGI:MGI:3040537|PMID:14970209 [IDA]) /// 0005634 // nucleus (MGI:MGI:3610892|PMID:16300735 [IDA]) /// 0005737 // cytoplasm (MGI:MGI:4834177|GO_REF:0000096 [ISO] UniProtKB:Q9GZV5) /// 0016604 // nuclear body (MGI:MGI:4834177|GO_REF:0000096 [ISO] UniProtKB:Q9GZV5)	0005515 // protein binding (MGI:MGI:5468195|PMID:23245942 [IPI] UniProtKB:P35222) /// 0003714 // transcription corepressor activity (MGI:MGI:3587162|PMID:16099986 [IGI] MGI:MGI:97747) /// 0005515 // protein binding (MGI:MGI:3040537|PMID:14970209 [IPI] UniProtKB:P50220) /// 0003713 // transcription coactivator activity (MGI:MGI:4834177|GO_REF:0000096 [ISO] UniProtKB:Q9GZV5) /// 0005515 // protein binding (MGI:MGI:4887296|PMID:20594350 [IPI] UniProtKB:Q8IX12) /// 0005515 // protein binding (MGI:MGI:5603220|PMID:24976009 [IPI] UniProtKB:O35625) /// 0005515 // protein binding (MGI:MGI:3587162|PMID:16099986 [IPI] UniProtKB:Q9CQV8|UniProtKB:P37238) /// 0005515 // protein binding (MGI:MGI:3610892|PMID:16300735 [IPI] UniProtKB:P24610) /// 0042803 // protein homodimerization activity (MGI:MGI:3700430|PMID:16332960 [IDA]) /// 0005515 // protein binding (MGI:MGI:3052500|PMID:11118213 [IPI] UniProtKB:P62260) /// 0005515 // protein binding (MGI:MGI:3700430|PMID:16332960 [IPI] UniProtKB:P45481|UniProtKB:P46938|UniProtKB:Q92831|UniProtKB:Q99593) /// 0005515 // protein binding (MGI:MGI:3758168|PMID:17636028 [IPI] UniProtKB:Q3ULA2) /// 0003713 // transcription coactivator activity (MGI:MGI:3700430|PMID:16332960 [IDA]) /// 0005515 // protein binding (MGI:MGI:5512947|PMID:20850437 [IPI] UniProtKB:Q07157|UniProtKB:Q95168)	WW domain containing transcription regulator 1	2310058J06Rik|2610021I22Rik|TAZ|transcriptional coactivator with PDZ binding motif	protein	taxon:10090	20060201	MGI			2893	0.850214	0.638929	231.905	6725	1.5631	2.37946	221.779	9503	2.19538	5.56172	243.761	4528	1.14643	1.03954	238.381	5789	1.53892	1.27146	279.678	7481	1.66662	8.06731	155.871	17547	1.89052	10.0492	174.336	7011	1.50696	5.19923	145.817	9455	1.18745	3.8002	136.354	12384	1.5435	9.78535	153.312	6901	1.75336	5.04934	191.944	3635	0.804048	2.35607	85.5371	22357	1.97362	9.26577	202.544	2925	0.856825	2.21584	131.24	1422	0.410045	0.275205	173.08	3874	1.06193	3.22024	116.334	14930	1.58896	6.2827	162.54	14929	1.71405	14.9005	172.493	9959	1.44365	6.99242	131.043
Gm26671	3	complement(57612697..57625824)	ENSMUSG00000097339	0.649184	1.2328	0.301936	0.471773	0.6995	1	0.333606	-1.24807	-0.319703	0.450118	0.887455	1	0.55903	1.09919	0.136441	0.75909	0.912769	1																	30	0.0807665	0.0606953	2.40483	203	0.432237	0.657979	6.69459	297	0.628544	1.59234	7.61833	59	0.136843	0.124084	3.10611	160	0.389639	0.32192	7.72991	366	0.746943	3.6156	7.62582	1097	1.08271	5.75526	10.8991	303	0.596616	2.05841	6.30187	246	0.28302	0.905753	3.54764	470	0.536627	3.40207	5.81851	231	0.537651	1.54833	6.42502	116	0.235053	0.688766	2.72966	799	0.646139	3.0335	7.23857	76	0.203943	0.527419	3.40999	17	0.0449067	0.0301394	2.06918	167	0.419355	1.27167	5.0149	334	0.325633	1.28755	3.63619	842	0.885594	7.69862	9.72868	456	0.605538	2.93296	6.00014
Mir6377	3	57616609..57616722	ENSMUSG00000098401	0	#N/A	#N/A	#N/A	#N/A	#N/A	0	#N/A	#N/A	#N/A	#N/A	#N/A	0	#N/A	#N/A	#N/A	#N/A	#N/A																	0	0	0	0	0	0	0	0	0	0	0	0	0	0	0	0	0	0	0	0	0	0	0	0	0	0	0	0	0	0	0	0	0	0	0	0	0	0	0	0	0	0	0	0	0	0	0	0	0	0	0	0	0	0	0	0	0	0	0	0	0	0	0	0	0	0	0	0	0	0	0	0	0	0	0	0
Gm43437	3	complement(57636883..57640837)	ENSMUSG00000104965	0.222438	-1.10823	-0.148252	0.831549	0.920484	1	0.169306	-1.16723	-0.223083	0.752974	0.969558	1	0.213734	-1.1056	-0.144826	0.84446	0.943203	1																	4	0.0357455	0.0268625	0.320644	14	0.0989477	0.150625	0.461696	60	0.421485	1.06778	1.53906	11	0.0846868	0.0767905	0.579106	19	0.153585	0.126892	0.917926	36	0.243872	1.18047	0.750081	125	0.409515	2.17681	1.24192	26	0.169933	0.586293	0.540755	29	0.110747	0.354425	0.418218	47	0.178125	1.12926	0.581851	32	0.247224	0.711958	0.890047	14	0.0941646	0.275927	0.329441	155	0.416067	1.95336	1.40423	10	0.0890734	0.230353	0.448683	0	0	0	0	14	0.116693	0.353866	0.420411	41	0.132684	0.524629	0.446359	128	0.446874	3.88475	1.47894	36	0.158683	0.768592	0.473695
Commd2	3	complement(57644349..57651715)	ENSMUSG00000036513	1.18582	1.54176	0.624576	0.0719978	0.245775	1	0.719924	1.22659	0.294655	0.400416	0.869419	1	1.02179	1.34598	0.428655	0.244023	0.564727	1	Commd2	MGI	MGI:1098806	Commd2		0008150 // biological_process (MGI:MGI:2156816|GO_REF:0000015 [ND])	0005575 // cellular_component (MGI:MGI:2156816|GO_REF:0000015 [ND]) /// 0005737 // cytoplasm (MGI:MGI:1354194|GO_REF:0000004 [IEA] UniProtKB-KW:KW-0963)	0003674 // molecular_function (MGI:MGI:2156816|GO_REF:0000015 [ND])	COMM domain containing 2	1190017G07Rik|D3Ertd176e|HSPC042	protein	taxon:10090	20040507	MGI			42	0.201496	0.151423	3.36676	157	0.595708	0.906826	5.17759	246	0.927731	2.35029	6.31013	66	0.272787	0.247351	3.47463	92	0.399244	0.329855	4.4447	268	0.974651	4.71782	5.58393	935	1.64447	8.74134	9.28956	322	1.12984	3.8981	6.69704	460	0.943078	3.01815	6.6338	608	1.23705	7.84254	7.52693	207	0.858552	2.47247	5.75749	206	0.743845	2.17966	4.84749	893	1.28688	6.04167	8.09017	120	0.573832	1.48399	5.3842	29	0.136511	0.0916204	3.52977	176	0.787565	2.38825	5.28517	559	0.971184	3.84004	6.08573	558	1.04584	9.09165	6.44728	542	1.28258	6.21225	7.13175
BB187690	3	complement(57654404..57655579)	ENSMUSG00000105389	0.306949	-1.4297	-0.515708	0.527766	0.741954	1	0.328321	1.10268	0.141014	0.864484	0.988045	1	0.344157	-1.19589	-0.258091	0.764718	0.915875	1																	10	0.300539	0.225853	0.801609	1	0.0237693	0.0361832	0.0329783	12	0.283499	0.718209	0.307811	5	0.129459	0.117388	0.26323	15	0.407779	0.336907	0.724679	22	0.501211	2.42612	0.458383	14	0.154251	0.819932	0.139095	22	0.483578	1.66841	0.457562	6	0.0770592	0.246614	0.0865279	25	0.318644	2.02012	0.309495	9	0.233842	0.67342	0.250326	12	0.271444	0.795401	0.282378	93	0.839563	3.94159	0.842537	4	0.119825	0.30988	0.179473	6	0.176931	0.118749	0.730297	14	0.392451	1.19009	0.420411	11	0.11972	0.47337	0.119755	61	0.716216	6.22618	0.70481	10	0.148241	0.718014	0.131582
Ankub1	3	complement(57657393..57692799)	ENSMUSG00000074591	0.104081	1.08539	0.118214	0.826118	0.917866	1	0.0528954	-1.48997	-0.575279	0.291305	0.802832	1	0.117614	1.26031	0.333782	0.558125	0.808173	1	Ankub1	MGI	MGI:2685256	Ankub1		0008150 // biological_process (MGI:MGI:2156816|GO_REF:0000015 [ND])	0005575 // cellular_component (MGI:MGI:2156816|GO_REF:0000015 [ND])	0003674 // molecular_function (MGI:MGI:2156816|GO_REF:0000015 [ND])	ankrin repeat and ubiquitin domain containing 1	Gm410|LOC242037	protein	taxon:10090	20100209	MGI			48	0.0479138	0.0360068	3.84772	58	0.0457892	0.0697034	1.91274	85	0.0666972	0.168969	2.18033	53	0.0455781	0.0413283	2.79024	61	0.0550784	0.0455058	2.94703	259	0.195982	0.948655	5.39641	210	0.0768486	0.408496	2.08642	148	0.10805	0.372787	3.07814	77	0.032846	0.105117	1.11044	252	0.10668	0.676325	3.11971	84	0.0724898	0.208757	2.33637	61	0.0458297	0.134293	1.43542	378	0.113339	0.532107	3.42451	32	0.0318387	0.0823383	1.43579	1	0.000979426	0.000657348	0.121716	67	0.0623807	0.189166	2.01197	143	0.0516925	0.204391	1.55681	525	0.204735	1.77979	6.06598	308	0.151648	0.734517	4.05273
Gm43098	3	complement(57696180..57697476)	ENSMUSG00000106635	0.00231134	1.42409	0.510037	0.835614	#N/A	1	0	-1.34991	-0.432859	0.88178	#N/A	1	0.00493413	2.57144	1.36257	0.566404	#N/A	1																	0	0	0	0	0	0	0	0	0	0	0	0	0	0	0	0	0	0	0	0	0	0	0	0	0	0	0	0	0	0	0	0	0	0	0	0	1	0.0115567	0.0732662	0.0123798	0	0	0	0	0	0	0	0	0	0	0	0	0	0	0	0	0	0	0	0	0	0	0	0	2	0.0197365	0.0780378	0.0217736	0	0	0	0	0	0	0	0
Rnf13	3	57736062..57835233	ENSMUSG00000036503	0.889119	-1.12141	-0.165316	0.541013	0.750978	1	0.575171	-1.32697	-0.408138	0.131839	0.626266	1	0.804968	-1.20873	-0.273498	0.340339	0.65517	1	Rnf13	MGI	MGI:1346341	Rnf13		0006511 // ubiquitin-dependent protein catabolic process (MGI:MGI:4459044|GO_REF:0000033 [IBA] PANTHER:PTN001864905) /// 0006511 // ubiquitin-dependent protein catabolic process (MGI:MGI:6201960|PMID:21873635 [IBA] PANTHER:PTN001864905) /// 0051865 // protein autoubiquitination (MGI:MGI:3844769|PMID:19292867 [IDA])	0005634 // nucleus (MGI:MGI:1354194|GO_REF:0000004 [IEA] UniProtKB-KW:KW-0539) /// 0043231 // intracellular membrane-bounded organelle (MGI:MGI:4834177|GO_REF:0000096 [ISO] UniProtKB:O43567) /// 0005764 // lysosome (MGI:MGI:1354194|GO_REF:0000004 [IEA] UniProtKB-KW:KW-0458) /// 0005829 // cytosol (MGI:MGI:4834177|GO_REF:0000096 [ISO] UniProtKB:O43567) /// 0005654 // nucleoplasm (MGI:MGI:4834177|GO_REF:0000096 [ISO] UniProtKB:O43567) /// 0005768 // endosome (MGI:MGI:1354194|GO_REF:0000004 [IEA] UniProtKB-KW:KW-0967) /// 0005765 // lysosomal membrane (MGI:MGI:4459044|GO_REF:0000033 [IBA] PANTHER:PTN002334089) /// 0016021 // integral component of membrane (MGI:MGI:1354194|GO_REF:0000004 [IEA] UniProtKB-KW:KW-0812) /// 0016020 // membrane (MGI:MGI:1354194|GO_REF:0000004 [IEA] UniProtKB-KW:KW-0472) /// 0031902 // late endosome membrane (MGI:MGI:3844769|PMID:19292867 [IDA]) /// 0005765 // lysosomal membrane (MGI:MGI:6201960|PMID:21873635 [IBA] PANTHER:PTN002334089) /// 0005765 // lysosomal membrane (MGI:MGI:3844769|PMID:19292867 [IDA]) /// 0005737 // cytoplasm (MGI:MGI:1354194|GO_REF:0000004 [IEA] UniProtKB-KW:KW-0963)	0004842 // ubiquitin-protein transferase activity (MGI:MGI:3844769|PMID:19292867 [IDA]) /// 0016740 // transferase activity (MGI:MGI:1354194|GO_REF:0000004 [IEA] UniProtKB-KW:KW-0808) /// 0046872 // metal ion binding (MGI:MGI:1354194|GO_REF:0000004 [IEA] UniProtKB-KW:KW-0479) /// 0061630 // ubiquitin protein ligase activity (MGI:MGI:3844769|PMID:19292867 [IDA]) /// 0061630 // ubiquitin protein ligase activity (MGI:MGI:4459044|GO_REF:0000033 [IBA] PANTHER:PTN001864905) /// 0061630 // ubiquitin protein ligase activity (MGI:MGI:6201960|PMID:21873635 [IBA] PANTHER:PTN001864905)	ring finger protein 13	2010001H16Rik|Rzf	protein	taxon:10090	20100625	UniProt			956	0.340704	0.256036	76.6338	2188	0.616712	0.9388	72.1565	2905	0.813832	2.06174	74.516	1649	0.506292	0.459085	86.8132	1856	0.598315	0.494328	89.6669	4111	1.11061	5.37596	85.655	9103	1.18933	6.32197	90.4415	3000	0.781958	2.69786	62.3948	3221	0.490549	1.56991	46.451	5777	0.873145	5.5355	71.5182	2066	0.636543	1.83313	57.4636	2901	0.778153	2.28019	68.265	7187	0.769372	3.61206	65.1109	872	0.309758	0.801066	39.1252	587	0.205263	0.137763	71.4474	1208	0.401552	1.21769	36.2755	6137	0.792041	3.13171	66.8123	8526	1.18707	10.3194	98.5116	4774	0.839206	4.06475	62.8173
Pfn2	3	complement(57841895..57848079)	ENSMUSG00000027805	1.44829	1.57138	0.652031	0.0509357	0.201305	1	0.702294	1.06684	0.0933461	0.78249	0.97496	1	1.26236	1.40725	0.492882	0.163774	0.471355	1	Pfn2	MGI	MGI:97550	Pfn2		0051496 // positive regulation of stress fiber assembly (MGI:MGI:5545940|PMID:23153535 [IMP]) /// 0030833 // regulation of actin filament polymerization (MGI:MGI:4459044|GO_REF:0000033 [IBA] PANTHER:PTN000358484) /// 0030837 // negative regulation of actin filament polymerization (MGI:MGI:4834177|GO_REF:0000096 [ISO] UniProtKB:P35080) /// 0050821 // protein stabilization (MGI:MGI:4834177|GO_REF:0000096 [ISO] UniProtKB:P35080) /// 0051496 // positive regulation of stress fiber assembly (MGI:MGI:4834177|GO_REF:0000096 [ISO] UniProtKB:P35080) /// 0030036 // actin cytoskeleton organization (MGI:MGI:2152098|GO_REF:0000002 [IEA] InterPro:IPR005454) /// 0030837 // negative regulation of actin filament polymerization (MGI:MGI:4844066|PMID:18001770 [IDA]) /// 0032233 // positive regulation of actin filament bundle assembly (MGI:MGI:4459044|GO_REF:0000033 [IBA] PANTHER:PTN000358484) /// 0033138 // positive regulation of peptidyl-serine phosphorylation (MGI:MGI:4834177|GO_REF:0000096 [ISO] UniProtKB:P35080) /// 2000300 // regulation of synaptic vesicle exocytosis (MGI:MGI:3714870|PMID:17541406 [IDA]) /// 0098885 // modification of postsynaptic actin cytoskeleton (MGI:MGI:5766825|PMID:26951674 [IMP]) /// 0010633 // negative regulation of epithelial cell migration (MGI:MGI:5545940|PMID:23153535 [IMP]) /// 0030833 // regulation of actin filament polymerization (MGI:MGI:6201960|PMID:21873635 [IBA] PANTHER:PTN000358484) /// 0030838 // positive regulation of actin filament polymerization (MGI:MGI:3714870|PMID:17541406 [IMP] MGI:MGI:3715145) /// 0032233 // positive regulation of actin filament bundle assembly (MGI:MGI:6201960|PMID:21873635 [IBA] PANTHER:PTN000358484) /// 0098885 // modification of postsynaptic actin cytoskeleton (MGI:MGI:5766825|PMID:26951674 [IDA]) /// 0032233 // positive regulation of actin filament bundle assembly (MGI:MGI:4834177|GO_REF:0000096 [ISO] UniProtKB:P35080) /// 2000300 // regulation of synaptic vesicle exocytosis (MGI:MGI:3714870|PMID:17541406 [IMP]) /// 0030838 // positive regulation of actin filament polymerization (MGI:MGI:4834177|GO_REF:0000096 [ISO] UniProtKB:P35080) /// 0010633 // negative regulation of epithelial cell migration (MGI:MGI:4834177|GO_REF:0000096 [ISO] UniProtKB:P35080) /// 2000300 // regulation of synaptic vesicle exocytosis (MGI:MGI:3714870|PMID:17541406 [IMP] MGI:MGI:3715145) /// 1900028 // negative regulation of ruffle assembly (MGI:MGI:4834177|GO_REF:0000096 [ISO] UniProtKB:P35080) /// 1900028 // negative regulation of ruffle assembly (MGI:MGI:5545940|PMID:23153535 [IMP]) /// 0033138 // positive regulation of peptidyl-serine phosphorylation (MGI:MGI:5545940|PMID:23153535 [IMP]) /// 0032781 // positive regulation of ATPase activity (MGI:MGI:4834177|GO_REF:0000096 [ISO] UniProtKB:P35080)	0098794 // postsynapse (MGI:MGI:3714870|PMID:17541406 [IDA]) /// 0098978 // glutamatergic synapse (MGI:MGI:5766825|PMID:26951674 [IDA]) /// 0098978 // glutamatergic synapse (MGI:MGI:5766825|PMID:26951674 [IMP]) /// 0005737 // cytoplasm (MGI:MGI:4459044|GO_REF:0000033 [IBA] PANTHER:PTN000358484) /// 0098685 /// 0098978 // glutamatergic synapse (MGI:MGI:3714870|PMID:17541406 [IDA]) /// 0005856 // cytoskeleton (MGI:MGI:1354194|GO_REF:0000004 [IEA] UniProtKB-KW:KW-0206) /// 0098793 // presynapse (MGI:MGI:3714870|PMID:17541406 [IDA]) /// 0098978 // glutamatergic synapse (MGI:MGI:3714870|PMID:17541406 [IMP]) /// 0005737 // cytoplasm (MGI:MGI:6201960|PMID:21873635 [IBA] PANTHER:PTN000358484) /// 0043195 // terminal bouton (MGI:MGI:3714870|PMID:17541406 [IDA])	0003779 // actin binding (MGI:MGI:6201960|PMID:21873635 [IBA] PANTHER:PTN000358484) /// 0005515 // protein binding (MGI:MGI:3621218|PMID:16319076 [IPI] UniProtKB:P39053) /// 0005515 // protein binding (MGI:MGI:5545940|PMID:23153535 [IPI] UniProtKB:P50552|UniProtKB:P70429) /// 0003779 // actin binding (MGI:MGI:4459044|GO_REF:0000033 [IBA] PANTHER:PTN000358484) /// 0005546 // phosphatidylinositol-4,5-bisphosphate binding (MGI:MGI:4834177|GO_REF:0000096 [ISO] UniProtKB:P35080) /// 0005515 // protein binding (MGI:MGI:2158592|PMID:11826110 [IPI] UniProtKB:Q0QWG9) /// 0003779 // actin binding (MGI:MGI:4417868|GO_REF:0000096 [ISO] RGD:621826) /// 0003785 // actin monomer binding (MGI:MGI:4834177|GO_REF:0000096 [ISO] UniProtKB:P35080) /// 0016887 // ATPase activity (MGI:MGI:4834177|GO_REF:0000096 [ISO] UniProtKB:P35080)	profilin 2	Pfn	protein	taxon:10090	20170228	GO_Central			61	0.348577	0.261953	4.88981	155	0.700513	1.06637	5.11163	213	0.956792	2.42391	5.46365	74	0.364302	0.330334	3.8958	74	0.382501	0.316023	3.57508	450	1.9493	9.43562	9.37601	762	1.59632	8.4854	7.57074	315	1.3165	4.54212	6.55145	366	0.893762	2.86032	5.2782	613	1.48557	9.41813	7.58883	172	0.849719	2.44703	4.784	208	0.894602	2.62141	4.89456	541	0.928614	4.35967	4.90121	98	0.558188	1.44354	4.39709	50	0.280344	0.188155	6.08581	183	0.975384	2.9578	5.49537	476	0.985026	3.89477	5.18212	736	1.64308	14.2836	8.50393	513	1.44595	7.00354	6.75016
Gm24531	3	complement(57922088..57922187)	ENSMUSG00000088570	0	#N/A	#N/A	#N/A	#N/A	#N/A	0	#N/A	#N/A	#N/A	#N/A	#N/A	0	#N/A	#N/A	#N/A	#N/A	#N/A																	0	0	0	0	0	0	0	0	0	0	0	0	0	0	0	0	0	0	0	0	0	0	0	0	0	0	0	0	0	0	0	0	0	0	0	0	0	0	0	0	0	0	0	0	0	0	0	0	0	0	0	0	0	0	0	0	0	0	0	0	0	0	0	0	0	0	0	0	0	0	0	0	0	0	0	0
Gm40055	3	complement(57953655..57958225)	ENSMUSG00000105003	0.100977	1.73552	0.795371	0.31701	0.566134	1	0.0351273	-1.8631	-0.897704	0.296401	0.807081	1	0.0553481	-1.03287	-0.0466565	0.956143	0.985744	1																	5	0.0386605	0.029053	0.400804	7	0.0428066	0.0651631	0.230848	11	0.0668589	0.169378	0.28216	2	0.0133226	0.0120804	0.105292	2	0.0139881	0.011557	0.0966238	21	0.123087	0.595807	0.437547	10	0.0283462	0.150677	0.0993535	24	0.135722	0.468261	0.499158	52	0.17182	0.549877	0.749908	14	0.0459082	0.291045	0.173317	6	0.0401076	0.115502	0.166884	5	0.0290981	0.085265	0.117658	9	0.020903	0.0981358	0.0815359	4	0.0308279	0.0797241	0.179473	0	0	0	0	6	0.0432717	0.131219	0.180176	27	0.075602	0.298929	0.293944	15	0.0453108	0.393894	0.173314	15	0.0572078	0.27709	0.197373
Gm42513	3	58079716..58081834	ENSMUSG00000105065	0.0538771	7.83849	2.97057	0.0591123	0.218579	1	0.0303572	6.25253	2.64444	0.101733	0.565123	1	0.0145423	2.79009	1.48031	0.373181	0.682226	1																	0	0	0	0	0	0	0	0	1	0.0131113	0.0332159	0.0256509	0	0	0	0	0	0	0	0	5	0.0632185	0.306011	0.104178	7	0.0428029	0.227522	0.0695475	7	0.0853922	0.294615	0.145588	3	0.0213831	0.0684327	0.0432639	8	0.056589	0.358759	0.0990385	0	0	0	0	4	0.0502152	0.147143	0.0941261	7	0.0350707	0.164651	0.0634168	4	0.0665003	0.171977	0.179473	0	0	0	0	0	0	0	0	1	0.00604018	0.0238827	0.0108868	8	0.0521291	0.453167	0.0924341	0	0	0	0
4921539H07Rik	3	58117053..58167616	ENSMUSG00000104586	0.00925091	1.92048	0.941464	0.289651	0.539224	1	0.00572239	1.58079	0.660644	0.468003	0.895063	1	0.0137386	3.01155	1.5905	0.0884519	0.35011	1	4921539H07Rik	MGI	MGI:1925506	4921539H07Rik		0008150 // biological_process (MGI:MGI:2156816|GO_REF:0000015 [ND])	0005575 // cellular_component (MGI:MGI:2156816|GO_REF:0000015 [ND])	0003674 // molecular_function (MGI:MGI:2156816|GO_REF:0000015 [ND])	RIKEN cDNA 4921539H07 gene	Gm2668	gene	taxon:10090	20100202	MGI			2	0.00139797	0.00105056	0.160322	3	0.00165846	0.00252461	0.0989349	9	0.00494514	0.0125279	0.230858	3	0.00180655	0.0016381	0.157938	6	0.00379359	0.00313427	0.289871	54	0.0286126	0.1385	1.12512	22	0.00563751	0.0299667	0.218578	13	0.00664589	0.0229292	0.270377	10	0.00298703	0.00955943	0.144213	8	0.00237149	0.0150346	0.0990385	4	0.00241716	0.00696097	0.111256	40	0.0210438	0.0616638	0.941261	18	0.00377928	0.017743	0.163072	0	0	0	0	2	0.00137167	0.000920605	0.243432	9	0.00586767	0.0177934	0.270264	21	0.00531567	0.0210181	0.228623	106	0.0289458	0.251631	1.22475	43	0.0148253	0.0718071	0.565803
1700007F19Rik	3	complement(58141707..58163807)	ENSMUSG00000100666	0.00125709	-15.6819	-3.97103	0.086065	#N/A	1	0.00223157	1.9054	0.930098	0.576007	#N/A	1	0.0029832	1.69866	0.764393	0.653839	#N/A	1																	0	0	0	0	0	0	0	0	5	0.00628544	0.0159234	0.128255	0	0	0	0	0	0	0	0	0	0	0	0	0	0	0	0	0	0	0	0	0	0	0	0	0	0	0	0	0	0	0	0	0	0	0	0	0	0	0	0	7	0.0111579	0.0288554	0.314078	0	0	0	0	8	0.0119328	0.0361856	0.240235	0	0	0	0	0	0	0	0	0	0	0	0
Gm26166	3	complement(58290251..58290357)	ENSMUSG00000065722	0	#N/A	#N/A	#N/A	#N/A	#N/A	0	#N/A	#N/A	#N/A	#N/A	#N/A	0	#N/A	#N/A	#N/A	#N/A	#N/A																	0	0	0	0	0	0	0	0	0	0	0	0	0	0	0	0	0	0	0	0	0	0	0	0	0	0	0	0	0	0	0	0	0	0	0	0	0	0	0	0	0	0	0	0	0	0	0	0	0	0	0	0	0	0	0	0	0	0	0	0	0	0	0	0	0	0	0	0	0	0	0	0	0	0	0	0
Tsc22d2	3	58414715..58466783	ENSMUSG00000027806	2.42108	1.40371	0.489248	0.0709469	0.243603	1	1.28879	-1.03476	-0.0493031	0.855794	0.987621	1	2.3723	1.38387	0.468708	0.102833	0.378516	1	Tsc22d2	MGI	MGI:1919283	Tsc22d2		0006970 // response to osmotic stress (MGI:MGI:3699749|PMID:17147695 [IDA])			TSC22 domain family, member 2	1810043J12Rik|5530402M19Rik	protein	taxon:10090	20071004	MGI	occurs_in(EMAPA:17373)		736	0.499582	0.375432	58.9984	2920	1.56757	2.38626	96.2966	3196	1.70532	4.3202	81.9804	1160	0.678342	0.615092	61.0693	1475	0.905636	0.748237	71.2601	5240	2.69623	13.0512	109.178	10916	2.71638	14.4391	108.454	3335	1.65565	5.71221	69.3622	7979	2.31446	7.407	115.068	9458	2.72266	17.2609	117.088	2465	1.44652	4.16571	68.5614	3010	1.53778	4.50608	70.8299	8667	1.76713	8.29633	78.519	2163	1.46343	3.78458	97.0502	344	0.229108	0.153767	41.8704	1889	1.19596	3.62669	56.7255	11403	2.80298	11.0829	124.142	11208	2.97215	25.8374	129.5	7521	2.51809	12.1965	98.9629
Serp1	3	complement(58519817..58525892)	ENSMUSG00000027808	13.0862	1.99893	0.999228	6.12599e-05	0.00202945	1	6.01574	1.27078	0.345713	0.166729	0.679823	1	12.2458	1.87586	0.907553	0.000596478	0.0178704	1	Serp1	MGI	MGI:92638	Serp1		0048644 // muscle organ morphogenesis (MGI:MGI:3619104|PMID:16415102 [IMP] MGI:MGI:3652355) /// 0006486 // protein glycosylation (MGI:MGI:4459044|GO_REF:0000033 [IBA] PANTHER:PTN000400928) /// 0045727 // positive regulation of translation (MGI:MGI:3619104|PMID:16415102 [IMP] MGI:MGI:3652355) /// 0030968 // endoplasmic reticulum unfolded protein response (MGI:MGI:4459044|GO_REF:0000033 [IBA] PANTHER:PTN000400928) /// 0032024 // positive regulation of insulin secretion (MGI:MGI:3619104|PMID:16415102 [IMP] MGI:MGI:3652355) /// 0030968 // endoplasmic reticulum unfolded protein response (MGI:MGI:6201960|PMID:21873635 [IBA] PANTHER:PTN000400928) /// 0006486 // protein glycosylation (MGI:MGI:6201960|PMID:21873635 [IBA] PANTHER:PTN000400928) /// 0015031 // protein transport (MGI:MGI:1354194|GO_REF:0000004 [IEA] UniProtKB-KW:KW-0653|UniProtKB-KW:KW-0811) /// 0030968 // endoplasmic reticulum unfolded protein response (MGI:MGI:3619104|PMID:16415102 [IMP] MGI:MGI:3652355) /// 0046622 // positive regulation of organ growth (MGI:MGI:3619104|PMID:16415102 [IMP] MGI:MGI:3652355) /// 0010259 // multicellular organism aging (MGI:MGI:3629369|PMID:16705175 [IMP] MGI:MGI:3652355) /// 0006006 // glucose metabolic process (MGI:MGI:3619104|PMID:16415102 [IMP] MGI:MGI:3652355) /// 0009791 // post-embryonic development (MGI:MGI:3629369|PMID:16705175 [IMP] MGI:MGI:3652355) /// 0001501 // skeletal system development (MGI:MGI:3619104|PMID:16415102 [IMP] MGI:MGI:3652355) /// 0006486 // protein glycosylation (MGI:MGI:4417868|GO_REF:0000096 [ISO] RGD:620790) /// 0060124 // positive regulation of growth hormone secretion (MGI:MGI:3619104|PMID:16415102 [IMP] MGI:MGI:3652355)	0016021 // integral component of membrane (MGI:MGI:1354194|GO_REF:0000004 [IEA] UniProtKB-KW:KW-0812) /// 0016020 // membrane (MGI:MGI:1354194|GO_REF:0000004 [IEA] UniProtKB-KW:KW-0472) /// 0005881 // cytoplasmic microtubule (MGI:MGI:4834177|GO_REF:0000096 [ISO] UniProtKB:Q9Y6X1) /// 0005783 // endoplasmic reticulum (MGI:MGI:2152098|GO_REF:0000002 [IEA] InterPro:IPR010580) /// 0005783 // endoplasmic reticulum (MGI:MGI:1354194|GO_REF:0000004 [IEA] UniProtKB-KW:KW-0256)		stress-associated endoplasmic reticulum protein 1	D3Ucla1	protein	taxon:10090	20080908	MGI			445	2.58851	1.94525	35.6716	1074	4.94095	7.52145	35.4187	1382	6.31928	16.0091	35.4496	590	2.95668	2.68099	31.0611	555	2.92022	2.41269	26.8131	2814	12.4083	60.0626	58.6313	7791	16.6143	88.3146	77.4063	2467	10.4955	36.2109	51.3093	5775	14.3554	45.9418	83.2831	4685	11.5575	73.2716	57.9994	1472	7.40247	21.3177	40.9421	1279	5.59962	16.4083	30.0968	5673	9.91226	46.5362	51.3948	836	4.84711	12.5351	37.5099	406	2.31723	1.55522	49.4168	1532	8.312	25.2057	46.005	6628	13.9619	55.2052	72.1578	5270	11.9761	104.11	60.8909	5135	14.7332	71.3613	67.5674
Eif2a	3	58525821..58557501	ENSMUSG00000027810	0.732575	1.32562	0.406671	0.202317	0.439225	1	0.385415	1.01258	0.0180362	0.955113	0.994293	1	0.614007	1.12191	0.165954	0.623709	0.847009	1	Eif2a	MGI	MGI:1098684	Eif2a		0006413 // translational initiation (MGI:MGI:2152098|GO_REF:0000002 [IEA] InterPro:IPR011387) /// 0032933 // SREBP signaling pathway (MGI:MGI:3815371|PMID:18852460 [IDA]) /// 0042255 // ribosome assembly (MGI:MGI:4834177|GO_REF:0000096 [ISO] UniProtKB:Q9BY44) /// 0006417 // regulation of translation (MGI:MGI:4834177|GO_REF:0000096 [ISO] UniProtKB:Q9BY44) /// 1990928 // response to amino acid starvation (MGI:MGI:4417868|GO_REF:0000096 [ISO] RGD:1589591) /// 0006413 // translational initiation (MGI:MGI:1354194|GO_REF:0000004 [IEA] UniProtKB-KW:KW-0396) /// 0009967 // positive regulation of signal transduction (MGI:MGI:3815371|PMID:18852460 [IDA]) /// 0006468 // protein phosphorylation (MGI:MGI:3629369|PMID:16705175 [IDA]) /// 0006412 // translation (MGI:MGI:67770|PMID:7519779 [IDA])	0005737 // cytoplasm (MGI:MGI:4834177|GO_REF:0000096 [ISO] UniProtKB:Q9BY44) /// 0005850 // eukaryotic translation initiation factor 2 complex (MGI:MGI:4834177|GO_REF:0000096 [ISO] UniProtKB:Q9BY44) /// 0022627 // cytosolic small ribosomal subunit (MGI:MGI:4459044|GO_REF:0000033 [IBA] PANTHER:PTN000325517) /// 0022627 // cytosolic small ribosomal subunit (MGI:MGI:6201960|PMID:21873635 [IBA] PANTHER:PTN000325517)	0003743 // translation initiation factor activity (MGI:MGI:4834177|GO_REF:0000096 [ISO] UniProtKB:Q9BY44) /// 0003743 // translation initiation factor activity (MGI:MGI:4459044|GO_REF:0000033 [IBA] PANTHER:PTN000325517) /// 0043022 // ribosome binding (MGI:MGI:6201960|PMID:21873635 [IBA] PANTHER:PTN000325517) /// 0000049 // tRNA binding (MGI:MGI:6201960|PMID:21873635 [IBA] PANTHER:PTN000325517) /// 0000049 // tRNA binding (MGI:MGI:4459044|GO_REF:0000033 [IBA] PANTHER:PTN000325517) /// 0000049 // tRNA binding (MGI:MGI:4834177|GO_REF:0000096 [ISO] UniProtKB:Q9BY44) /// 0003743 // translation initiation factor activity (MGI:MGI:6201960|PMID:21873635 [IBA] PANTHER:PTN000325517) /// 0043022 // ribosome binding (MGI:MGI:4459044|GO_REF:0000033 [IBA] PANTHER:PTN000325517) /// 0043022 // ribosome binding (MGI:MGI:4834177|GO_REF:0000096 [ISO] UniProtKB:Q9BY44)	eukaryotic translation initiation factor 2A	D3Ertd194e	protein	taxon:10090	20170228	GO_Central			191	0.21308	0.160128	15.3107	381	0.336163	0.51173	12.5647	520	0.456018	1.15526	13.3385	322	0.309476	0.28062	16.952	277	0.279526	0.230944	13.3824	906	0.766186	3.70874	18.877	2223	0.909173	4.83279	22.0863	853	0.695987	2.40125	17.7409	1150	0.548251	1.75458	16.5845	1571	0.743277	4.71217	19.4487	416	0.401219	1.15543	11.5706	811	0.68097	1.99542	19.0841	1406	0.471155	2.21199	12.7377	153	0.170132	0.439981	6.86485	186	0.203599	0.136647	22.6392	243	0.252855	0.766769	7.29714	1538	0.621352	2.45682	16.7439	1906	0.830702	7.22143	22.0224	1365	0.75112	3.63809	17.961
6720482G16Rik	3	58526930..58528121	ENSMUSG00000106553	0	#N/A	#N/A	#N/A	#N/A	#N/A	0	#N/A	#N/A	#N/A	#N/A	#N/A	0	#N/A	#N/A	#N/A	#N/A	#N/A																	0	0	0	0	0	0	0	0	0	0	0	0	0	0	0	0	0	0	0	0	0	0	0	0	0	0	0	0	0	0	0	0	0	0	0	0	0	0	0	0	0	0	0	0	0	0	0	0	0	0	0	0	0	0	0	0	0	0	0	0	0	0	0	0	0	0	0	0	0	0	0	0	0	0	0	0
Selenot	3	58576636..58593133	ENSMUSG00000075700	4.4663	1.595	0.673555	0.0196631	0.113273	1	2.02261	-1.00438	-0.00631149	0.982602	0.997456	1	3.71399	1.34405	0.426591	0.163602	0.471027	1	Selenot	MGI	MGI:1916477	Selenot		0060124 // positive regulation of growth hormone secretion (MGI:MGI:4417868|GO_REF:0000096 [ISO] RGD:1359128) /// 0042593 // glucose homeostasis (MGI:MGI:5525944|PMID:23913443 [IMP] MGI:MGI:5544732) /// 0007204 // positive regulation of cytosolic calcium ion concentration (MGI:MGI:4417868|GO_REF:0000096 [ISO] RGD:1359128) /// 0031016 // pancreas development (MGI:MGI:5525944|PMID:23913443 [IMP] MGI:MGI:5544732) /// 0045454 // cell redox homeostasis (MGI:MGI:4834177|GO_REF:0000096 [ISO] UniProtKB:P62341) /// 0045454 // cell redox homeostasis (MGI:MGI:5883196|PMID:26866473 [IMP]) /// 0035773 // insulin secretion involved in cellular response to glucose stimulus (MGI:MGI:5525944|PMID:23913443 [IMP] MGI:MGI:5544732) /// 0098869 // cellular oxidant detoxification (MGI:MGI:4417868|GO_REF:0000096 [ISO] RGD:1359128) /// 0009749 // response to glucose (MGI:MGI:5525944|PMID:23913443 [IMP] MGI:MGI:5544732) /// 0055114 // oxidation-reduction process (MGI:MGI:1354194|GO_REF:0000004 [IEA] UniProtKB-KW:KW-0560)	0016021 // integral component of membrane (MGI:MGI:1354194|GO_REF:0000004 [IEA] UniProtKB-KW:KW-0812) /// 0016020 // membrane (MGI:MGI:1354194|GO_REF:0000004 [IEA] UniProtKB-KW:KW-0472) /// 0005783 // endoplasmic reticulum (MGI:MGI:5525944|PMID:23913443 [IDA]) /// 0005789 // endoplasmic reticulum membrane (MGI:MGI:4417868|GO_REF:0000096 [ISO] RGD:1359128)	0004791 // thioredoxin-disulfide reductase activity (MGI:MGI:4417868|GO_REF:0000096 [ISO] RGD:1359128) /// 0016491 // oxidoreductase activity (MGI:MGI:1354194|GO_REF:0000004 [IEA] UniProtKB-KW:KW-0560)	selenoprotein T	2810407C02Rik|5730408P04Rik|Selt|SelT	protein	taxon:10090	20170318	MGI			440	0.942605	0.70836	35.2708	1248	2.1145	3.21883	41.1569	1757	2.95882	7.49579	45.0687	651	1.20149	1.08946	34.2725	661	1.28089	1.05827	31.9342	3254	5.28435	25.579	67.799	7627	5.99002	31.8405	75.7769	2180	3.41567	11.7845	45.3402	3364	3.07968	9.85594	48.5133	5021	4.56176	28.9203	62.1591	1493	2.76513	7.96305	41.5262	1514	2.44119	7.1533	35.6267	4717	3.03538	14.2505	42.7339	522	1.11464	2.88257	23.4213	360	0.756714	0.507874	43.8178	719	1.43669	4.35667	21.5911	5401	4.19009	16.5675	58.7997	5736	4.80064	41.7328	66.2752	4191	4.42855	21.45	55.146
Erich6	3	complement(58616300..58637207)	ENSMUSG00000070471	0.197285	3.5918	1.84471	0.000753373	0.0125462	1	0.0419674	1.06745	0.094163	0.866701	0.988045	1	0.151396	2.73976	1.45405	0.0120975	0.120861	1	Erich6	MGI	MGI:3588212	Erich6		0008150 // biological_process (MGI:MGI:2156816|GO_REF:0000015 [ND])	0005575 // cellular_component (MGI:MGI:2156816|GO_REF:0000015 [ND])	0003674 // molecular_function (MGI:MGI:2156816|GO_REF:0000015 [ND])	glutamate rich 6	4932431H17Rik|Fam194a	protein	taxon:10090	20100202	MGI			9	0.0152138	0.0114331	0.721448	37	0.0494667	0.0753016	1.2202	29	0.0385357	0.0976253	0.743877	17	0.0247575	0.022449	0.894981	25	0.0382268	0.031583	1.2078	157	0.201183	0.973833	3.27118	92	0.057014	0.303063	0.914052	119	0.147125	0.507601	2.47499	337	0.243443	0.779096	4.85998	471	0.337662	2.14068	5.83089	32	0.0467654	0.134675	0.890047	50	0.0636156	0.18641	1.17658	107	0.0543312	0.255075	0.969371	13	0.0219041	0.0566463	0.583288	14	0.0232207	0.0155848	1.70403	39	0.0614917	0.18647	1.17115	424	0.259558	1.02629	4.61601	220	0.145289	1.26302	2.54194	167	0.139245	0.674441	2.19742
Siah2	3	complement(58674938..58692400)	ENSMUSG00000036432	0.815002	-1.20008	-0.263131	0.379673	0.62555	1	0.649804	-1.16017	-0.214338	0.476589	0.897231	1	0.750109	-1.29376	-0.371575	0.242115	0.562784	1	Siah2	MGI	MGI:108062	Siah2		0006511 // ubiquitin-dependent protein catabolic process (MGI:MGI:4834177|GO_REF:0000096 [ISO] UniProtKB:O43255) /// 0042752 // regulation of circadian rhythm (MGI:MGI:6241928|PMID:26392558 [IMP]) /// 0006511 // ubiquitin-dependent protein catabolic process (MGI:MGI:4459044|GO_REF:0000033 [IBA] PANTHER:PTN000817023) /// 0007275 // multicellular organism development (MGI:MGI:2152098|GO_REF:0000002 [IEA] InterPro:IPR018121|InterPro:IPR004162) /// 0006511 // ubiquitin-dependent protein catabolic process (MGI:MGI:6241928|PMID:26392558 [IMP]) /// 0031396 // regulation of protein ubiquitination (MGI:MGI:4417868|GO_REF:0000096 [ISO] RGD:620778) /// 0007049 // cell cycle (MGI:MGI:1354194|GO_REF:0000004 [IEA] UniProtKB-KW:KW-0131) /// 0006915 // apoptotic process (MGI:MGI:1354194|GO_REF:0000004 [IEA] UniProtKB-KW:KW-0053) /// 0043161 // proteasome-mediated ubiquitin-dependent protein catabolic process (MGI:MGI:4459044|GO_REF:0000033 [IBA] PANTHER:PTN000817023) /// 0006511 // ubiquitin-dependent protein catabolic process (MGI:MGI:6201960|PMID:21873635 [IBA] PANTHER:PTN000817023) /// 0044257 // cellular protein catabolic process (MGI:MGI:2154458|GO_REF:0000008 [ISO] UniProtKB:O43255) /// 2001237 // negative regulation of extrinsic apoptotic signaling pathway (MGI:MGI:4834177|GO_REF:0000096 [ISO] UniProtKB:O43255) /// 0042752 // regulation of circadian rhythm (MGI:MGI:4834177|GO_REF:0000096 [ISO] UniProtKB:O43255) /// 0006511 // ubiquitin-dependent protein catabolic process (MGI:MGI:5688415|PMID:26070566 [IDA]) /// 0048511 // rhythmic process (MGI:MGI:1354194|GO_REF:0000004 [IEA] UniProtKB-KW:KW-0090) /// 0043154 // negative regulation of cysteine-type endopeptidase activity involved in apoptotic process (MGI:MGI:4834177|GO_REF:0000096 [ISO] UniProtKB:O43255) /// 0090090 // negative regulation of canonical Wnt signaling pathway (MGI:MGI:2154458|GO_REF:0000008 [ISO] UniProtKB:O43255) /// 0043161 // proteasome-mediated ubiquitin-dependent protein catabolic process (MGI:MGI:6201960|PMID:21873635 [IBA] PANTHER:PTN000817023) /// 0043066 // negative regulation of apoptotic process (MGI:MGI:4834177|GO_REF:0000096 [ISO] UniProtKB:O43255)	0005634 // nucleus (MGI:MGI:1354194|GO_REF:0000004 [IEA] UniProtKB-KW:KW-0539) /// 0005769 // early endosome (MGI:MGI:4417868|GO_REF:0000096 [ISO] RGD:620778) /// 0005634 // nucleus (MGI:MGI:2152098|GO_REF:0000002 [IEA] InterPro:IPR018121|InterPro:IPR004162) /// 0043025 // neuronal cell body (MGI:MGI:4417868|GO_REF:0000096 [ISO] RGD:620778) /// 0005654 // nucleoplasm (MGI:MGI:4834177|GO_REF:0000096 [ISO] UniProtKB:O43255) /// 0005829 // cytosol (MGI:MGI:4834177|GO_REF:0000096 [ISO] UniProtKB:O43255) /// 0043005 // neuron projection (MGI:MGI:4417868|GO_REF:0000096 [ISO] RGD:620778) /// 0005829 // cytosol (MGI:MGI:4417868|GO_REF:0000096 [ISO] RGD:620778) /// 0043231 // intracellular membrane-bounded organelle (MGI:MGI:4834177|GO_REF:0000096 [ISO] UniProtKB:O43255) /// 0005737 // cytoplasm (MGI:MGI:1354194|GO_REF:0000004 [IEA] UniProtKB-KW:KW-0963)	0031624 // ubiquitin conjugating enzyme binding (MGI:MGI:4417868|GO_REF:0000096 [ISO] RGD:620778) /// 0046872 // metal ion binding (MGI:MGI:1354194|GO_REF:0000004 [IEA] UniProtKB-KW:KW-0479) /// 0061630 // ubiquitin protein ligase activity (MGI:MGI:6201960|PMID:21873635 [IBA] PANTHER:PTN000817023) /// 0004842 // ubiquitin-protein transferase activity (MGI:MGI:5688415|PMID:26070566 [IDA]) /// 0004842 // ubiquitin-protein transferase activity (MGI:MGI:2176683|PMID:11884614 [TAS]) /// 0031624 // ubiquitin conjugating enzyme binding (MGI:MGI:6201960|PMID:21873635 [IBA] PANTHER:PTN000817023) /// 0016740 // transferase activity (MGI:MGI:1354194|GO_REF:0000004 [IEA] UniProtKB-KW:KW-0808) /// 0005515 // protein binding (MGI:MGI:5508596|PMID:18323779 [IPI] UniProtKB:O08715) /// 0008270 // zinc ion binding (MGI:MGI:2152098|GO_REF:0000002 [IEA] InterPro:IPR013010) /// 0031624 // ubiquitin conjugating enzyme binding (MGI:MGI:4459044|GO_REF:0000033 [IBA] PANTHER:PTN000817023) /// 0005515 // protein binding (MGI:MGI:5490696|PMID:23518348 [IPI] UniProtKB:P10275) /// 0061630 // ubiquitin protein ligase activity (MGI:MGI:4459044|GO_REF:0000033 [IBA] PANTHER:PTN000817023) /// 0005515 // protein binding (MGI:MGI:5688415|PMID:26070566 [IPI] UniProtKB:Q13227) /// 0061630 // ubiquitin protein ligase activity (MGI:MGI:6241928|PMID:26392558 [IMP])	siah E3 ubiquitin protein ligase 2	Sinh2	protein	taxon:10090	20141024	MGI			125	0.252988	0.190118	10.0201	551	0.881976	1.3426	18.171	704	1.12003	2.83746	18.0583	202	0.35221	0.31937	10.6345	271	0.496125	0.409899	13.0925	514	0.788587	3.81717	10.7095	1111	0.82433	4.3818	11.0382	532	0.787488	2.71694	11.0647	916	0.792241	2.53542	13.2099	1028	0.882363	5.59394	12.7265	514	0.899355	2.58997	14.2964	431	0.656545	1.92385	10.1421	1434	0.871782	4.09286	12.9914	353	0.712115	1.84161	15.8385	55	0.109221	0.0733042	6.69439	393	0.741888	2.24973	11.8015	967	0.708742	2.80235	10.5275	796	0.629384	5.47134	9.19719	922	0.920423	4.45812	12.1319
4930593A02Rik	3	58692589..58797331	ENSMUSG00000097725	0.0291496	-1.95928	-0.970326	0.0236116	0.126585	1	0.0291496	-1.59629	-0.674718	0.119177	0.600853	1	0.0291496	-1.68403	-0.751916	0.0977221	0.369508	1	4930593A02Rik	MGI	MGI:1923132	4930593A02Rik		0008150 // biological_process (MGI:MGI:2156816|GO_REF:0000015 [ND])	0005575 // cellular_component (MGI:MGI:2156816|GO_REF:0000015 [ND])	0003674 // molecular_function (MGI:MGI:2156816|GO_REF:0000015 [ND])	RIKEN cDNA 4930593A02 gene		gene	taxon:10090	20100202	MGI			57	0.0192335	0.0144538	4.56917	101	0.0269538	0.0410309	3.33081	168	0.0445617	0.112891	4.30936	80	0.023256	0.0210876	4.21168	104	0.0317431	0.0262262	5.02444	88	0.0225093	0.108957	1.83353	344	0.0425539	0.226199	3.41776	102	0.0251725	0.0868486	2.12142	90	0.0129777	0.0415328	1.29792	173	0.0247568	0.156951	2.14171	106	0.030922	0.0890496	2.94828	104	0.0264128	0.0773963	2.44728	309	0.0313192	0.147038	2.7994	62	0.0208526	0.0539272	2.78184	18	0.00595948	0.00399974	2.19089	73	0.0229754	0.0696715	2.19214	211	0.0257833	0.101947	2.29712	309	0.0407338	0.354106	3.57027	154	0.0256313	0.124147	2.02636
A930028O11Rik	3	58697561..58698668	ENSMUSG00000105226	0.0731022	2.25714	1.1745	0.389756	#N/A	1	0.0160073	-10.934	-3.45075	0.145953	#N/A	1	0.0160073	-13.5324	-3.75835	0.103508	#N/A	1																	0	0	0	0	0	0	0	0	1	0.0250748	0.0635239	0.0256509	2	0.0549617	0.049837	0.105292	0	0	0	0	4	0.096722	0.468185	0.0833423	17	0.198799	1.05674	0.168901	3	0.0699895	0.241473	0.0623948	0	0	0	0	0	0	0	0	0	0	0	0	0	0	0	0	0	0	0	0	0	0	0	0	0	0	0	0	0	0	0	0	0	0	0	0	0	0	0	0	0	0	0	0
Mindy4b-ps	3	complement(58788407..58822311)	ENSMUSG00000101860	0.00190696	1.13838	0.186976	0.878739	0.94528	1	0.00105812	-1.17924	-0.23786	0.857025	0.987621	1	0.00500775	3.28901	1.71765	0.167596	0.475065	1																	0	0	0	0	1	0.000824442	0.00125502	0.0329783	2	0.00163887	0.00415186	0.0513019	0	0	0	0	2	0.00188585	0.00155809	0.0966238	5	0.00395104	0.0191251	0.104178	0	0	0	0	5	0.00381204	0.0131521	0.103991	1	0.000445468	0.00142564	0.0144213	3	0.00132627	0.00840817	0.0371395	5	0.00450602	0.0129765	0.13907	1	0.000784589	0.00229905	0.0235315	0	0	0	0	0	0	0	0	0	0	0	0	2	0.0019446	0.0058969	0.0600587	18	0.006795	0.0268673	0.195963	5	0.00203623	0.0177013	0.0577713	18	0.00925516	0.0448279	0.236848
Clrn1	3	complement(58844028..58885340)	ENSMUSG00000043850	0.0038904	3.6176	1.85503	0.118261	0.324207	1	0.00302747	3.54533	1.82592	0.133894	0.629667	1	0.000927509	-1.10374	-0.142403	0.91326	0.971464	1	Clrn1	MGI	MGI:2388124	Clrn1	colocalizes_with	0010592 // positive regulation of lamellipodium assembly (MGI:MGI:4353469|PMID:19423712 [ISO] UniProtKB:P58418) /// 0060088 // auditory receptor cell stereocilium organization (MGI:MGI:4353469|PMID:19423712 [IMP] MGI:MGI:3850171) /// 0007601 // visual perception (MGI:MGI:1354194|GO_REF:0000004 [IEA] UniProtKB-KW:KW-0844) /// 0050953 // sensory perception of light stimulus (MGI:MGI:4834177|GO_REF:0000096 [ISO] UniProtKB:P58418) /// 0050885 // neuromuscular process controlling balance (MGI:MGI:3849925|PMID:19414487 [IMP] MGI:MGI:3850171) /// 0060117 // auditory receptor cell development (MGI:MGI:3849925|PMID:19414487 [IMP] MGI:MGI:3850171) /// 0007605 // sensory perception of sound (MGI:MGI:3849925|PMID:19414487 [IMP] MGI:MGI:3850171) /// 0007015 // actin filament organization (MGI:MGI:4353469|PMID:19423712 [ISO] UniProtKB:P58418) /// 0050957 // equilibrioception (MGI:MGI:4834177|GO_REF:0000096 [ISO] UniProtKB:P58418) /// 0045494 // photoreceptor cell maintenance (MGI:MGI:4834177|GO_REF:0000096 [ISO] UniProtKB:P58418) /// 0050896 // response to stimulus (MGI:MGI:1354194|GO_REF:0000004 [IEA] UniProtKB-KW:KW-0716) /// 0007605 // sensory perception of sound (MGI:MGI:4834177|GO_REF:0000096 [ISO] UniProtKB:P58418) /// 0048870 // cell motility (MGI:MGI:4353469|PMID:19423712 [ISO] UniProtKB:P58418) /// 0060088 // auditory receptor cell stereocilium organization (MGI:MGI:3849925|PMID:19414487 [IMP] MGI:MGI:3850171)	0016021 // integral component of membrane (MGI:MGI:1354194|GO_REF:0000004 [IEA] UniProtKB-KW:KW-0812) /// 0016020 // membrane (MGI:MGI:1354194|GO_REF:0000004 [IEA] UniProtKB-KW:KW-0472) /// 0005874 // microtubule (MGI:MGI:4353969|PMID:19539019 [IDA]) /// 0045178 // basal part of cell (MGI:MGI:4353969|PMID:19539019 [IDA]) /// 0032420 // stereocilium (MGI:MGI:4353969|PMID:19539019 [IDA]) /// 0005886 // plasma membrane (MGI:MGI:4353469|PMID:19423712 [ISO] UniProtKB:P58418) /// 0030140 // trans-Golgi network transport vesicle (MGI:MGI:4353969|PMID:19539019 [IDA]) /// 0030027 // lamellipodium (MGI:MGI:4353469|PMID:19423712 [ISO] UniProtKB:P58418) /// 0005902 // microvillus (MGI:MGI:4353469|PMID:19423712 [ISO] UniProtKB:P58418)		clarin 1	A130002D11Rik|clarin-1|USH3|Ush3a	protein	taxon:10090	20150717	MGI	part_of(CL:0000202)		1	0.000855503	0.000642904	0.0801609	0	0	0	0	2	0.001345	0.00340738	0.0513019	0	0	0	0	1	0.000773845	0.000639351	0.0483119	4	0.00259405	0.0125566	0.0833423	23	0.00721352	0.0383441	0.228513	9	0.00563128	0.0194287	0.187184	8	0.00292472	0.00936002	0.11537	3	0.00108845	0.00690047	0.0371395	8	0.00591684	0.0170394	0.222512	11	0.00708292	0.0207548	0.258847	5	0.00128488	0.00603225	0.0452977	1	0.000852723	0.00220523	0.0448683	0	0	0	0	0	0	0	0	0	0	0	0	1	0.000334222	0.00290544	0.0115543	8	0.00337581	0.016351	0.105266
Gm22491	3	58975630..58975731	ENSMUSG00000087815	0	#N/A	#N/A	#N/A	#N/A	#N/A	0	#N/A	#N/A	#N/A	#N/A	#N/A	0	#N/A	#N/A	#N/A	#N/A	#N/A																	0	0	0	0	0	0	0	0	0	0	0	0	0	0	0	0	0	0	0	0	0	0	0	0	0	0	0	0	0	0	0	0	0	0	0	0	0	0	0	0	0	0	0	0	0	0	0	0	0	0	0	0	0	0	0	0	0	0	0	0	0	0	0	0	0	0	0	0	0	0	0	0	0	0	0	0
Gm25572	3	complement(58978855..58979026)	ENSMUSG00000088152	0	#N/A	#N/A	#N/A	#N/A	#N/A	0	#N/A	#N/A	#N/A	#N/A	#N/A	0	#N/A	#N/A	#N/A	#N/A	#N/A																	0	0	0	0	0	0	0	0	0	0	0	0	0	0	0	0	0	0	0	0	0	0	0	0	0	0	0	0	0	0	0	0	0	0	0	0	0	0	0	0	0	0	0	0	0	0	0	0	0	0	0	0	0	0	0	0	0	0	0	0	0	0	0	0	0	0	0	0	0	0	0	0	0	0	0	0
Gm27793	3	59001620..59001695	ENSMUSG00000099052	0	#N/A	#N/A	#N/A	#N/A	#N/A	0	#N/A	#N/A	#N/A	#N/A	#N/A	0	#N/A	#N/A	#N/A	#N/A	#N/A																	0	0	0	0	0	0	0	0	0	0	0	0	0	0	0	0	0	0	0	0	0	0	0	0	0	0	0	0	0	0	0	0	0	0	0	0	0	0	0	0	0	0	0	0	0	0	0	0	0	0	0	0	0	0	0	0	0	0	0	0	0	0	0	0	0	0	0	0	0	0	0	0	0	0	0	0
Gm43570	3	complement(59002471..59006158)	ENSMUSG00000105945	0.00753333	-2.6071	-1.38245	0.342505	#N/A	1	0.00753333	-5.67932	-2.50572	0.173555	#N/A	1	0.00753333	-2.40475	-1.26588	0.407374	#N/A	1																	0	0	0	0	0	0	0	0	5	0.0376666	0.0954236	0.128255	0	0	0	0	0	0	0	0	0	0	0	0	5	0.0175665	0.0933762	0.0496768	0	0	0	0	0	0	0	0	0	0	0	0	0	0	0	0	0	0	0	0	1	0.00287864	0.0135147	0.00905954	0	0	0	0	0	0	0	0	2	0.0178774	0.0542121	0.0600587	0	0	0	0	0	0	0	0	1	0.00472699	0.0228954	0.0131582
Med12l	3	59005825..59318682	ENSMUSG00000056476	0.0919499	1.33756	0.419604	0.202129	0.439011	1	0.0641488	1.11461	0.156533	0.63523	0.946139	1	0.0953786	1.3954	0.480679	0.168144	0.475572	1	Med12l	MGI	MGI:2139916	Med12l		0006357 // regulation of transcription from RNA polymerase II promoter (MGI:MGI:4459044|GO_REF:0000033 [IBA] PANTHER:PTN000980589) /// 0006357 // regulation of transcription from RNA polymerase II promoter (MGI:MGI:6201960|PMID:21873635 [IBA] PANTHER:PTN000980589)	0016592 // mediator complex (MGI:MGI:4459044|GO_REF:0000033 [IBA] PANTHER:PTN000980589) /// 0005634 // nucleus (MGI:MGI:4459044|GO_REF:0000033 [IBA] PANTHER:PTN000980589) /// 0016592 // mediator complex (MGI:MGI:6201960|PMID:21873635 [IBA] PANTHER:PTN000980589) /// 0005634 // nucleus (MGI:MGI:6201960|PMID:21873635 [IBA] PANTHER:PTN000980589)	0003713 // transcription coactivator activity (MGI:MGI:6201960|PMID:21873635 [IBA] PANTHER:PTN000980589) /// 0008134 // transcription factor binding (MGI:MGI:5489006|PMID:23575864 [IPI] UniProtKB:Q04888) /// 0003713 // transcription coactivator activity (MGI:MGI:4459044|GO_REF:0000033 [IBA] PANTHER:PTN000980589) /// 0003712 // transcription cofactor activity (MGI:MGI:2152098|GO_REF:0000002 [IEA] InterPro:IPR019035) /// 0008013 // beta-catenin binding (MGI:MGI:2152098|GO_REF:0000002 [IEA] InterPro:IPR021989)	mediator complex subunit 12-like		protein	taxon:10090	20190210	UniProt			235	0.0265478	0.0199505	18.8378	475	0.0424395	0.0646043	15.6647	719	0.0638498	0.161755	18.443	348	0.0338689	0.0307109	18.3208	376	0.0384221	0.0317444	18.1653	1099	0.0941143	0.455562	22.8983	2314	0.0958345	0.509417	22.9904	934	0.0771704	0.266249	19.4256	2312	0.111615	0.357202	33.3421	1691	0.0810158	0.513618	20.9343	630	0.061529	0.177192	17.5228	1618	0.137574	0.403128	38.074	2314	0.0785225	0.368648	20.9638	315	0.0354697	0.0917285	14.1335	69	0.00764826	0.00513318	8.39842	493	0.0519474	0.157528	14.8045	4118	0.168469	0.666122	44.8319	1822	0.0804123	0.699037	21.0519	1448	0.0806857	0.390806	19.0531
Gpr171	3	complement(59096448..59101821)	ENSMUSG00000050075	1.28974	5.67627	2.50494	0.000126467	0.0034674	1	0.259822	1.48419	0.569679	0.389439	0.865542	1	0.501966	2.15688	1.10894	0.109685	0.390045	1	Gpr171	MGI	MGI:2442043	Gpr171		0045638 // negative regulation of myeloid cell differentiation (MGI:MGI:5587908|PMID:23022127 [IDA]) /// 0035589 // G-protein coupled purinergic nucleotide receptor signaling pathway (MGI:MGI:6201960|PMID:21873635 [IBA] PANTHER:PTN000661229|RGD:1302941) /// 0045638 // negative regulation of myeloid cell differentiation (MGI:MGI:5587908|PMID:23022127 [IMP]) /// 0007165 // signal transduction (MGI:MGI:1354194|GO_REF:0000004 [IEA] UniProtKB-KW:KW-0807) /// 0007186 // G-protein coupled receptor signaling pathway (MGI:MGI:6201960|PMID:21873635 [IBA] PANTHER:PTN000661229) /// 0007186 // G-protein coupled receptor signaling pathway (MGI:MGI:4459044|GO_REF:0000033 [IBA] PANTHER:PTN000661229)	0016021 // integral component of membrane (MGI:MGI:1354194|GO_REF:0000004 [IEA] UniProtKB-KW:KW-0812) /// 0016020 // membrane (MGI:MGI:1354194|GO_REF:0000004 [IEA] UniProtKB-KW:KW-0472) /// 0005886 // plasma membrane (MGI:MGI:1354194|GO_REF:0000004 [IEA] UniProtKB-KW:KW-1003) /// 0016021 // integral component of membrane (MGI:MGI:2152098|GO_REF:0000002 [IEA] InterPro:IPR000276|InterPro:IPR017452)	0004930 // G-protein coupled receptor activity (MGI:MGI:2152098|GO_REF:0000002 [IEA] InterPro:IPR000276) /// 0045028 // G-protein coupled purinergic nucleotide receptor activity (MGI:MGI:4459044|GO_REF:0000033 [IBA] PANTHER:PTN000661229) /// 0004930 // G-protein coupled receptor activity (MGI:MGI:1354194|GO_REF:0000004 [IEA] UniProtKB-KW:KW-0297) /// 0045028 // G-protein coupled purinergic nucleotide receptor activity (MGI:MGI:6201960|PMID:21873635 [IBA] PANTHER:PTN000661229)	G protein-coupled receptor 171	F730001G15Rik|H963	protein	taxon:10090	20190210	UniProt			12	0.0789209	0.0593084	0.961931	25	0.130037	0.197951	0.824457	73	0.377401	0.956097	1.87252	22	0.124651	0.113028	1.15821	2	0.011898	0.00983012	0.0966238	222	1.10678	5.35738	4.6255	926	2.23264	11.8678	9.20014	327	1.5729	5.42672	6.80103	372	1.0455	3.34594	5.36473	176	0.490895	3.11214	2.17885	30	0.170573	0.491218	0.834419	158	0.782106	2.29177	3.71798	53	0.104702	0.491558	0.480156	29	0.190106	0.491633	1.30118	8	0.0516242	0.0346479	0.97373	4	0.0245373	0.074408	0.120117	207	0.493007	1.94934	2.25357	99	0.254366	2.21124	1.14387	381	1.23595	5.98642	5.01328
P2ry14	3	complement(59113855..59153618)	ENSMUSG00000036381	0.428315	1.54658	0.629081	0.050501	0.200312	1	0.170793	-1.1688	-0.225029	0.488194	0.901384	1	0.261508	-1.03327	-0.0472143	0.890018	0.962321	1	P2ry14	MGI	MGI:2155705	P2ry14		0006955 // immune response (MGI:MGI:4417868|GO_REF:0000096 [ISO] RGD:70912) /// 0007165 // signal transduction (MGI:MGI:1354194|GO_REF:0000004 [IEA] UniProtKB-KW:KW-0807) /// 0007186 // G-protein coupled receptor signaling pathway (MGI:MGI:6201960|PMID:21873635 [IBA] PANTHER:PTN000661229) /// 0007186 // G-protein coupled receptor signaling pathway (MGI:MGI:4459044|GO_REF:0000033 [IBA] PANTHER:PTN000661229)	0016021 // integral component of membrane (MGI:MGI:1354194|GO_REF:0000004 [IEA] UniProtKB-KW:KW-0812) /// 0016020 // membrane (MGI:MGI:1354194|GO_REF:0000004 [IEA] UniProtKB-KW:KW-0472) /// 0016021 // integral component of membrane (MGI:MGI:2152098|GO_REF:0000002 [IEA] InterPro:IPR000276|InterPro:IPR017452|InterPro:IPR005466) /// 0005886 // plasma membrane (MGI:MGI:1354194|GO_REF:0000004 [IEA] UniProtKB-KW:KW-1003)	0004930 // G-protein coupled receptor activity (MGI:MGI:2152098|GO_REF:0000002 [IEA] InterPro:IPR000276) /// 0045028 // G-protein coupled purinergic nucleotide receptor activity (MGI:MGI:4459044|GO_REF:0000033 [IBA] PANTHER:PTN000661229) /// 0004930 // G-protein coupled receptor activity (MGI:MGI:1354194|GO_REF:0000004 [IEA] UniProtKB-KW:KW-0297) /// 0045028 // G-protein coupled purinergic nucleotide receptor activity (MGI:MGI:6201960|PMID:21873635 [IBA] PANTHER:PTN000661229)	purinergic receptor P2Y, G-protein coupled, 14	A330108O13Rik|Gpr105|P2Y14	protein	taxon:10090	20190210	UniProt			93	0.0826611	0.0621191	7.45496	280	0.19683	0.299628	9.23392	375	0.262011	0.66377	9.6191	159	0.121752	0.1104	8.37071	203	0.16321	0.134844	9.80732	802	0.540368	2.61566	16.7101	1558	0.507672	2.69858	15.4793	904	0.587665	2.02752	18.8016	787	0.298927	0.956661	11.3496	549	0.206945	1.31198	6.79652	308	0.236672	0.681572	8.5667	353	0.236152	0.691985	8.30663	761	0.203176	0.953874	6.89431	130	0.115172	0.297848	5.83288	72	0.0627918	0.0421432	8.76357	202	0.167466	0.50783	6.06593	896	0.288402	1.14034	9.75458	812	0.28196	2.45112	9.38206	703	0.308206	1.49281	9.25022
Gpr87	3	complement(59178923..59195104)	ENSMUSG00000051431	0.0320388	2.63072	1.39546	0.312458	0.561437	1	0.0208713	2.10807	1.07592	0.440821	0.883635	1	0.0115515	1.05728	0.0803577	0.956449	0.985779	1	Gpr87	MGI	MGI:1934133	Gpr87		0007194 // negative regulation of adenylate cyclase activity (MGI:MGI:2152098|GO_REF:0000002 [IEA] InterPro:IPR008109) /// 0035589 // G-protein coupled purinergic nucleotide receptor signaling pathway (MGI:MGI:6201960|PMID:21873635 [IBA] PANTHER:PTN000661229|RGD:1302941) /// 0007165 // signal transduction (MGI:MGI:1354194|GO_REF:0000004 [IEA] UniProtKB-KW:KW-0807) /// 0007186 // G-protein coupled receptor signaling pathway (MGI:MGI:6201960|PMID:21873635 [IBA] PANTHER:PTN000661229) /// 0007186 // G-protein coupled receptor signaling pathway (MGI:MGI:4459044|GO_REF:0000033 [IBA] PANTHER:PTN000661229)	0016021 // integral component of membrane (MGI:MGI:1354194|GO_REF:0000004 [IEA] UniProtKB-KW:KW-0812) /// 0016020 // membrane (MGI:MGI:1354194|GO_REF:0000004 [IEA] UniProtKB-KW:KW-0472) /// 0016021 // integral component of membrane (MGI:MGI:2152098|GO_REF:0000002 [IEA] InterPro:IPR000276|InterPro:IPR017452|InterPro:IPR008109) /// 0005886 // plasma membrane (MGI:MGI:1354194|GO_REF:0000004 [IEA] UniProtKB-KW:KW-1003)	0004930 // G-protein coupled receptor activity (MGI:MGI:2152098|GO_REF:0000002 [IEA] InterPro:IPR000276) /// 0045028 // G-protein coupled purinergic nucleotide receptor activity (MGI:MGI:4459044|GO_REF:0000033 [IBA] PANTHER:PTN000661229) /// 0004930 // G-protein coupled receptor activity (MGI:MGI:1354194|GO_REF:0000004 [IEA] UniProtKB-KW:KW-0297) /// 0045028 // G-protein coupled purinergic nucleotide receptor activity (MGI:MGI:6201960|PMID:21873635 [IBA] PANTHER:PTN000661229)	G protein-coupled receptor 87		protein	taxon:10090	20190210	UniProt			0	0	0	0	22	0.0380027	0.0578503	0.725522	0	0	0	0	0	0	0	0	0	0	0	0	60	0.09934	0.480858	1.25013	76	0.0608538	0.323473	0.755087	0	0	0	0	0	0	0	0	0	0	0	0	35	0.066088	0.190321	0.973488	10	0.0164389	0.0481704	0.235315	20	0.0131213	0.0616019	0.181191	4	0.00870808	0.02252	0.179473	0	0	0	0	0	0	0	0	39	0.030847	0.121968	0.424586	18	0.015359	0.133518	0.207977	0	0	0	0
P2ry13	3	complement(59207892..59210882)	ENSMUSG00000036362	1.14827	2.88002	1.52608	0.0147744	0.0947455	1	0.293329	1.02022	0.0288794	0.963898	0.996	1	0.856095	2.14893	1.10362	0.0960786	0.365695	1	P2ry13	MGI	MGI:1921441	P2ry13		0007194 // negative regulation of adenylate cyclase activity (MGI:MGI:2152098|GO_REF:0000002 [IEA] InterPro:IPR008109) /// 0035589 // G-protein coupled purinergic nucleotide receptor signaling pathway (MGI:MGI:6201960|PMID:21873635 [IBA] PANTHER:PTN000661229|RGD:1302941) /// 0071407 // cellular response to organic cyclic compound (MGI:MGI:5475040|PMID:23479225 [IDA]) /// 0007165 // signal transduction (MGI:MGI:1354194|GO_REF:0000004 [IEA] UniProtKB-KW:KW-0807) /// 0007186 // G-protein coupled receptor signaling pathway (MGI:MGI:6201960|PMID:21873635 [IBA] PANTHER:PTN000661229) /// 0007186 // G-protein coupled receptor signaling pathway (MGI:MGI:4459044|GO_REF:0000033 [IBA] PANTHER:PTN000661229)	0016021 // integral component of membrane (MGI:MGI:1354194|GO_REF:0000004 [IEA] UniProtKB-KW:KW-0812) /// 0016020 // membrane (MGI:MGI:1354194|GO_REF:0000004 [IEA] UniProtKB-KW:KW-0472) /// 0005783 // endoplasmic reticulum (MGI:MGI:3612922|PMID:16336229 [IDA]) /// 0016021 // integral component of membrane (MGI:MGI:2152098|GO_REF:0000002 [IEA] InterPro:IPR000276|InterPro:IPR017452|InterPro:IPR008109) /// 0005886 // plasma membrane (MGI:MGI:1354194|GO_REF:0000004 [IEA] UniProtKB-KW:KW-1003)	0004930 // G-protein coupled receptor activity (MGI:MGI:2152098|GO_REF:0000002 [IEA] InterPro:IPR000276) /// 0045028 // G-protein coupled purinergic nucleotide receptor activity (MGI:MGI:4459044|GO_REF:0000033 [IBA] PANTHER:PTN000661229) /// 0004930 // G-protein coupled receptor activity (MGI:MGI:1354194|GO_REF:0000004 [IEA] UniProtKB-KW:KW-0297) /// 0045028 // G-protein coupled purinergic nucleotide receptor activity (MGI:MGI:4417868|GO_REF:0000096 [ISO] RGD:1302941) /// 0045028 // G-protein coupled purinergic nucleotide receptor activity (MGI:MGI:6201960|PMID:21873635 [IBA] PANTHER:PTN000661229)	purinergic receptor P2Y, G-protein coupled 13	2010001L06Rik|Gpr86|P2Y13|SP174	protein	taxon:10090	20190210	UniProt			16	0.189065	0.142081	1.28257	27	0.252331	0.384116	0.890414	60	0.55733	1.41192	1.53906	21	0.213783	0.193849	1.10557	2	0.0213774	0.017662	0.0966238	115	1.03012	4.98631	2.39609	373	1.61584	8.58914	3.70589	136	1.17537	4.05518	2.82856	279	1.40886	4.5088	4.02355	102	0.51116	3.24062	1.26274	39	0.398414	1.14736	1.08474	44	0.391329	1.1467	1.03539	105	0.372693	1.74972	0.951252	15	0.176673	0.456894	0.673025	11	0.127537	0.0855975	1.33888	17	0.187369	0.568185	0.510499	452	1.93421	7.64781	4.92084	60	0.276985	2.40788	0.693255	176	1.02582	4.96863	2.31584
P2ry12	3	complement(59216272..59262871)	ENSMUSG00000036353	0.124243	3.44461	1.78434	0.0097436	0.0719132	1	0.0244804	-1.74214	-0.800861	0.256073	0.78006	1	0.0799429	2.19469	1.13402	0.121252	0.407923	1	P2ry12	MGI	MGI:1918089	P2ry12		0001973 // adenosine receptor signaling pathway (MGI:MGI:4417868|GO_REF:0000096 [ISO] RGD:621681) /// 0048678 // response to axon injury (MGI:MGI:4417868|GO_REF:0000096 [ISO] RGD:621681) /// 0070527 // platelet aggregation (MGI:MGI:4417868|GO_REF:0000096 [ISO] RGD:621681) /// 1904141 // positive regulation of microglial cell migration (MGI:MGI:4417868|GO_REF:0000096 [ISO] RGD:621681) /// 0030030 // cell projection organization (MGI:MGI:4417868|GO_REF:0000096 [ISO] RGD:621681) /// 0007200 // phospholipase C-activating G-protein coupled receptor signaling pathway (MGI:MGI:4417868|GO_REF:0000096 [ISO] RGD:621681) /// 0071318 // cellular response to ATP (MGI:MGI:3693016|PMID:17115040 [IMP]) /// 0071805 // potassium ion transmembrane transport (MGI:MGI:4417868|GO_REF:0000096 [ISO] RGD:621681) /// 0033630 // positive regulation of cell adhesion mediated by integrin (MGI:MGI:4417868|GO_REF:0000096 [ISO] RGD:621681) /// 1900029 // positive regulation of ruffle assembly (MGI:MGI:4417868|GO_REF:0000096 [ISO] RGD:621681) /// 0070527 // platelet aggregation (MGI:MGI:4834177|GO_REF:0000096 [ISO] UniProtKB:Q9H244) /// 0007186 // G-protein coupled receptor signaling pathway (MGI:MGI:4834177|GO_REF:0000096 [ISO] UniProtKB:Q9H244) /// 0150063 /// 0019722 // calcium-mediated signaling (MGI:MGI:4417868|GO_REF:0000096 [ISO] RGD:621681) /// 0030032 // lamellipodium assembly (MGI:MGI:4417868|GO_REF:0000096 [ISO] RGD:621681) /// 0035589 // G-protein coupled purinergic nucleotide receptor signaling pathway (MGI:MGI:6201960|PMID:21873635 [IBA] PANTHER:PTN000661229|RGD:1302941) /// 0006930 // substrate-dependent cell migration, cell extension (MGI:MGI:3693016|PMID:17115040 [IMP]) /// 0007596 // blood coagulation (MGI:MGI:2152098|GO_REF:0000002 [IEA] InterPro:IPR005394) /// 0010700 // negative regulation of norepinephrine secretion (MGI:MGI:4417868|GO_REF:0000096 [ISO] RGD:621681) /// 0050921 // positive regulation of chemotaxis (MGI:MGI:4417868|GO_REF:0000096 [ISO] RGD:621681) /// 0050920 // regulation of chemotaxis (MGI:MGI:4417868|GO_REF:0000096 [ISO] RGD:621681) /// 0043491 // protein kinase B signaling (MGI:MGI:4417868|GO_REF:0000096 [ISO] RGD:621681) /// 0030168 // platelet activation (MGI:MGI:2136079|PMID:11413167 [IMP] MGI:MGI:2445936) /// 0007186 // G-protein coupled receptor signaling pathway (MGI:MGI:4417868|GO_REF:0000096 [ISO] RGD:621681) /// 0007596 // blood coagulation (MGI:MGI:1354194|GO_REF:0000004 [IEA] UniProtKB-KW:KW-0094) /// 0021808 // cytosolic calcium signaling involved in initiation of cell movement in glial-mediated radial cell migration (MGI:MGI:4417868|GO_REF:0000096 [ISO] RGD:621681) /// 0007193 // adenylate cyclase-inhibiting G-protein coupled receptor signaling pathway (MGI:MGI:4834177|GO_REF:0000096 [ISO] UniProtKB:Q9H244) /// 0008347 // glial cell migration (MGI:MGI:4417868|GO_REF:0000096 [ISO] RGD:621681) /// 0043270 // positive regulation of ion transport (MGI:MGI:3699674|PMID:15914557 [IGI] MGI:MGI:105049|MGI:MGI:1098235) /// 0007188 // adenylate cyclase-modulating G-protein coupled receptor signaling pathway (MGI:MGI:2136079|PMID:11413167 [IMP] MGI:MGI:2445936) /// 0035585 // calcium-mediated signaling using extracellular calcium source (MGI:MGI:4417868|GO_REF:0000096 [ISO] RGD:621681) /// 0007599 // hemostasis (MGI:MGI:1354194|GO_REF:0000004 [IEA] UniProtKB-KW:KW-0356) /// 0071318 // cellular response to ATP (MGI:MGI:4417868|GO_REF:0000096 [ISO] RGD:621681) /// 0051924 // regulation of calcium ion transport (MGI:MGI:4417868|GO_REF:0000096 [ISO] RGD:621681) /// 1904139 // regulation of microglial cell migration (MGI:MGI:3693016|PMID:17115040 [IDA]) /// 0045596 // negative regulation of cell differentiation (MGI:MGI:4417868|GO_REF:0000096 [ISO] RGD:621681) /// 0071407 // cellular response to organic cyclic compound (MGI:MGI:5475040|PMID:23479225 [IDA]) /// 0007165 // signal transduction (MGI:MGI:1354194|GO_REF:0000004 [IEA] UniProtKB-KW:KW-0807) /// 0007186 // G-protein coupled receptor signaling pathway (MGI:MGI:6201960|PMID:21873635 [IBA] PANTHER:PTN000661229) /// 0051897 // positive regulation of protein kinase B signaling (MGI:MGI:4417868|GO_REF:0000096 [ISO] RGD:621681) /// 0007186 // G-protein coupled receptor signaling pathway (MGI:MGI:4459044|GO_REF:0000033 [IBA] PANTHER:PTN000661229) /// 0070588 // calcium ion transmembrane transport (MGI:MGI:4417868|GO_REF:0000096 [ISO] RGD:621681) /// 0033626 // positive regulation of integrin activation by cell surface receptor linked signal transduction (MGI:MGI:4417868|GO_REF:0000096 [ISO] RGD:621681)	0009897 // external side of plasma membrane (MGI:MGI:4417868|GO_REF:0000096 [ISO] RGD:621681) /// 0016021 // integral component of membrane (MGI:MGI:1354194|GO_REF:0000004 [IEA] UniProtKB-KW:KW-0812) /// 0005901 // caveola (MGI:MGI:4417868|GO_REF:0000096 [ISO] RGD:621681) /// 0016020 // membrane (MGI:MGI:1354194|GO_REF:0000004 [IEA] UniProtKB-KW:KW-0472) /// 0005739 // mitochondrion (MGI:MGI:4417868|GO_REF:0000096 [ISO] RGD:621681) /// 0009925 // basal plasma membrane (MGI:MGI:4417868|GO_REF:0000096 [ISO] RGD:621681) /// 0044298 // cell body membrane (MGI:MGI:5806217|PMID:26948129 [IGI] UniProtKB:Q9Z0D9) /// 0005886 // plasma membrane (MGI:MGI:3693016|PMID:17115040 [IDA]) /// 0031224 // intrinsic component of membrane (MGI:MGI:4834177|GO_REF:0000096 [ISO] UniProtKB:Q9H244) /// 0005887 // integral component of plasma membrane (MGI:MGI:2136079|PMID:11413167 [IC] GO:0001609) /// 0031253 // cell projection membrane (MGI:MGI:5806217|PMID:26948129 [IGI] UniProtKB:Q9Z0D9) /// 0016021 // integral component of membrane (MGI:MGI:2152098|GO_REF:0000002 [IEA] InterPro:IPR000276|InterPro:IPR017452|InterPro:IPR005394)	0004930 // G-protein coupled receptor activity (MGI:MGI:2152098|GO_REF:0000002 [IEA] InterPro:IPR000276) /// 0001609 // G-protein coupled adenosine receptor activity (MGI:MGI:2136079|PMID:11413167 [IMP] MGI:MGI:2445936) /// 0001621 // ADP receptor activity (MGI:MGI:2136079|PMID:11413167 [IMP] MGI:MGI:2445936) /// 0001621 // ADP receptor activity (MGI:MGI:4417868|GO_REF:0000096 [ISO] RGD:621681) /// 0045028 // G-protein coupled purinergic nucleotide receptor activity (MGI:MGI:4459044|GO_REF:0000033 [IBA] PANTHER:PTN000661229) /// 0004930 // G-protein coupled receptor activity (MGI:MGI:1354194|GO_REF:0000004 [IEA] UniProtKB-KW:KW-0297) /// 0001621 // ADP receptor activity (MGI:MGI:4834177|GO_REF:0000096 [ISO] UniProtKB:Q9H244) /// 0045028 // G-protein coupled purinergic nucleotide receptor activity (MGI:MGI:6201960|PMID:21873635 [IBA] PANTHER:PTN000661229)	purinergic receptor P2Y, G-protein coupled 12	2900079B22Rik|4921504D23Rik|P2Y12	protein	taxon:10090	20030212	MGI			5	0.00379221	0.00284981	0.400804	24	0.0143963	0.0219149	0.791479	104	0.0620048	0.157081	2.6677	10	0.00653407	0.00592482	0.52646	52	0.0356745	0.0294743	2.51222	269	0.154658	0.748624	5.60477	312	0.086751	0.461133	3.09983	223	0.1237	0.426783	4.63801	422	0.136775	0.437724	6.08579	371	0.119333	0.75654	4.59291	51	0.0334404	0.096302	1.41851	17	0.00970441	0.0284364	0.400036	29	0.00660678	0.0310176	0.262727	10	0.00755977	0.0195504	0.448683	13	0.00967427	0.00649295	1.58231	0	0	0	0	627	0.172211	0.680921	6.82603	171	0.0506677	0.440463	1.97578	259	0.0968923	0.469304	3.40798
Gm43589	3	59269786..59271308	ENSMUSG00000104550	0	-1.63939	-0.713157	0.796125	#N/A	1	0	-1.34991	-0.432859	0.881689	#N/A	1	0.00541134	1.59043	0.669414	0.786804	#N/A	1																	0	0	0	0	0	0	0	0	0	0	0	0	0	0	0	0	0	0	0	0	0	0	0	0	0	0	0	0	0	0	0	0	0	0	0	0	0	0	0	0	0	0	0	0	0	0	0	0	0	0	0	0	0	0	0	0	0	0	0	0	1	0.0216453	0.0656383	0.0300294	0	0	0	0	0	0	0	0	0	0	0	0
Igsf10	3	complement(59316735..59344394)	ENSMUSG00000036334	0.450513	-1.01322	-0.0189405	0.967511	0.985552	1	0.336693	1.10453	0.143431	0.758309	0.971356	1	0.278911	-2.24197	-1.16477	0.0184214	0.155148	1	Igsf10	MGI	MGI:1923481	Igsf10		0001503 // ossification (MGI:MGI:3028306|PMID:14962803 [ISO] UniProtKB:Q6WRH9) /// 0042246 // tissue regeneration (MGI:MGI:4417868|GO_REF:0000096 [ISO] RGD:735030) /// 2001222 // regulation of neuron migration (MGI:MGI:5887183|PMID:27137492 [IMP])	0005576 // extracellular region (MGI:MGI:4834177|GO_REF:0000096 [ISO] UniProtKB:Q6WRI0)	0003674 // molecular_function (MGI:MGI:2156816|GO_REF:0000015 [ND])	immunoglobulin superfamily, member 10	6530405F15Rik|Adlican2|CMF608	protein	taxon:10090	20041029	MGI			91	0.116278	0.087382	7.29464	391	0.395138	0.601505	12.8945	515	0.517288	1.31048	13.2102	157	0.172829	0.156714	8.26542	167	0.193021	0.159474	8.06809	184	0.178226	0.862707	3.83375	2982	1.39689	7.42528	29.6272	423	0.395311	1.36388	8.79766	215	0.1174	0.375716	3.10058	304	0.164738	1.0444	3.76346	518	0.572222	1.64789	14.4076	202	0.19427	0.569261	4.75337	1317	0.505489	2.37318	11.9314	202	0.257273	0.665335	9.0634	123	0.15421	0.103499	14.9711	139	0.165664	0.502366	4.17408	402	0.186018	0.735511	4.3765	249	0.124299	1.08055	2.87701	482	0.303788	1.47141	6.34226
Gm38186	3	59344271..59351167	ENSMUSG00000103668	0.0351572	1.14919	0.200616	0.852082	0.931011	1	0.017644	-1.81646	-0.861133	0.448299	0.887303	1	0.017644	-5.63406	-2.49417	0.0425952	0.243445	1																	0	0	0	0	6	0.0243173	0.0370174	0.19787	6	0.0241696	0.0612305	0.153906	9	0.0397331	0.0360283	0.473814	0	0	0	0	7	0.0271921	0.131624	0.145849	26	0.0488449	0.259639	0.258319	4	0.0149917	0.0517234	0.083193	0	0	0	0	39	0.0847574	0.537339	0.482813	11	0.0487326	0.140341	0.305954	2	0.00771393	0.0226038	0.0470631	3	0.00461784	0.0216799	0.0271786	1	0.0051078	0.0132093	0.0448683	0	0	0	0	1	0.00477974	0.0144943	0.0300294	3	0.00556726	0.0220128	0.0326604	0	0	0	0	4	0.0101106	0.0489711	0.0526328
Gm37926	3	59662858..59665281	ENSMUSG00000102480	0.00551709	3.86629	1.95095	0.424729	#N/A	1	0.00778669	5.89215	2.55879	0.299917	#N/A	1	0.00396013	3.55268	1.82891	0.462759	#N/A	1																	0	0	0	0	0	0	0	0	0	0	0	0	0	0	0	0	0	0	0	0	0	0	0	0	2	0.0106906	0.056827	0.0198707	1	0.010664	0.0367921	0.0207983	1	0.00623086	0.0199407	0.0144213	0	0	0	0	1	0.0126053	0.036301	0.027814	2	0.0219484	0.0643146	0.0470631	1	0.00437971	0.0205619	0.00905954	0	0	0	0	0	0	0	0	0	0	0	0	3	0.0158405	0.0626331	0.0326604	0	0	0	0	0	0	0	0
Gm5538	3	59729790..59752333	ENSMUSG00000090527	0.0132904	1.00167	0.00241305	0.997432	0.998723	1	0.0171378	1.73467	0.794663	0.294596	0.80521	1	0.0203444	1.47764	0.563297	0.473236	0.753092	1	Gm5538	MGI	MGI:3779495	Gm5538			0005575 // cellular_component (MGI:MGI:2156816|GO_REF:0000015 [ND])		predicted gene 5538		protein	taxon:10090	20100202	MGI			2	0.0031355	0.00235631	0.160322	12	0.014879	0.0226498	0.395739	7	0.0086267	0.0218546	0.179557	6	0.00810382	0.00734821	0.315876	4	0.00567244	0.00468657	0.193248	11	0.0130727	0.0632789	0.229191	32	0.0183918	0.0977634	0.317931	6	0.00687973	0.023736	0.12479	36	0.0241186	0.0771871	0.519167	6	0.00398927	0.0252909	0.0742789	15	0.0203305	0.0585479	0.417209	7	0.00825987	0.0242036	0.164721	75	0.035319	0.165816	0.679466	10	0.0156266	0.040412	0.448683	4	0.00615304	0.00412966	0.486865	18	0.0263212	0.0798176	0.540529	33	0.0187354	0.0740795	0.359265	29	0.0177619	0.154407	0.335073	24	0.018559	0.0898919	0.315797
Gm8298	3	59861051..59877313	ENSMUSG00000095522	0.000954473	3.89094	1.96012	0.443429	0.678426	1	0.000981424	5.27941	2.40038	0.356264	#N/A	1	0.0074009	29.9477	4.90437	0.0510096	0.268115	1	Gm8298	MGI	MGI:3643798	Gm8298			0005575 // cellular_component (MGI:MGI:2156816|GO_REF:0000015 [ND])		predicted gene 8298		protein	taxon:10090	20100202	MGI			0	0	0	0	0	0	0	0	0	0	0	0	0	0	0	0	0	0	0	0	0	0	0	0	2	0.00159344	0.00847006	0.0198707	2	0.00317893	0.0109677	0.0415965	0	0	0	0	0	0	0	0	0	0	0	0	3	0.00490712	0.0143791	0.0705946	0	0	0	0	0	0	0	0	0	0	0	0	0	0	0	0	9	0.00708308	0.0280064	0.0979813	24	0.0203766	0.177137	0.277302	2	0.0021439	0.0103841	0.0263164
C130079G13Rik	3	59925214..59937949	ENSMUSG00000036951	0.00791011	1.15675	0.210083	0.875549	0.94386	1	0.009828	1.86356	0.898061	0.508988	0.907044	1	0.0121905	1.97853	0.98443	0.481899	0.759404	1	C130079G13Rik	MGI	MGI:3028051	C130079G13Rik			0005575 // cellular_component (MGI:MGI:2156816|GO_REF:0000015 [ND])		RIKEN cDNA C130079G13 gene		protein	taxon:10090	20100202	MGI			0	0	0	0	9	0.019753	0.0300694	0.296805	0	0	0	0	0	0	0	0	0	0	0	0	13	0.0273474	0.132376	0.270862	10	0.0101736	0.0540784	0.0993535	1	0.00202964	0.00700252	0.0207983	0	0	0	0	0	0	0	0	6	0.0143948	0.0414543	0.166884	8	0.0167095	0.0489631	0.188252	15	0.0125036	0.0587022	0.135893	2	0.00553212	0.0143066	0.0897366	0	0	0	0	0	0	0	0	14	0.0140694	0.0556301	0.152415	32	0.0346927	0.301589	0.369736	0	0	0	0
Aadacl2	3	60006743..60025420	ENSMUSG00000091376	0.020732	1.16596	0.221515	0.857196	0.933678	1	0.0433992	3.32428	1.73304	0.159174	0.666246	1	0.0412016	2.50835	1.32674	0.306636	0.629072	1	Aadacl2	MGI	MGI:3646333	Aadacl2			0005575 // cellular_component (MGI:MGI:2156816|GO_REF:0000015 [ND])		arylacetamide deacetylase like 2	EG639634	protein	taxon:10090	20100202	MGI			0	0	0	0	38	0.0568692	0.0865701	1.25317	0	0	0	0	0	0	0	0	0	0	0	0	34	0.0487701	0.236073	0.708409	62	0.0430098	0.228622	0.615992	8	0.0110716	0.0381986	0.166386	1	0.00080863	0.00258787	0.0144213	0	0	0	0	27	0.0441693	0.127199	0.750977	8	0.0113937	0.0333866	0.188252	198	0.112541	0.528361	1.79379	21	0.039608	0.102431	0.942234	5	0.00928325	0.00623052	0.608581	0	0	0	0	83	0.0568759	0.224886	0.903605	146	0.10793	0.938257	1.68692	0	0	0	0
Aadac	3	60025717..60040160	ENSMUSG00000027761	0.0328122	3.20617	1.68085	0.121807	0.3293	1	0.0276267	5.53875	2.46956	0.0236409	0.292696	1	0.0406753	4.36737	2.12677	0.0625331	0.294852	1	Aadac	MGI	MGI:1915008	Aadac		0010898 // positive regulation of triglyceride catabolic process (MGI:MGI:6201960|PMID:21873635 [IBA] PANTHER:PTN000546257) /// 0010898 // positive regulation of triglyceride catabolic process (MGI:MGI:4459044|GO_REF:0000033 [IBA] PANTHER:PTN000546257) /// 0010898 // positive regulation of triglyceride catabolic process (MGI:MGI:4430797|PMID:19654421 [IDA])	0005789 // endoplasmic reticulum membrane (MGI:MGI:4459044|GO_REF:0000033 [IBA] PANTHER:PTN000546257) /// 0016021 // integral component of membrane (MGI:MGI:1354194|GO_REF:0000004 [IEA] UniProtKB-KW:KW-0812) /// 0016020 // membrane (MGI:MGI:1354194|GO_REF:0000004 [IEA] UniProtKB-KW:KW-0472) /// 0043231 // intracellular membrane-bounded organelle (MGI:MGI:1354194|GO_REF:0000004 [IEA] UniProtKB-KW:KW-0492) /// 0005789 // endoplasmic reticulum membrane (MGI:MGI:6201960|PMID:21873635 [IBA] PANTHER:PTN000546257) /// 0016021 // integral component of membrane (MGI:MGI:2152098|GO_REF:0000002 [IEA] InterPro:IPR017157) /// 0005789 // endoplasmic reticulum membrane (MGI:MGI:4834177|GO_REF:0000096 [ISO] UniProtKB:P22760) /// 0005789 // endoplasmic reticulum membrane (MGI:MGI:4430797|PMID:19654421 [IDA]) /// 0005783 // endoplasmic reticulum (MGI:MGI:1354194|GO_REF:0000004 [IEA] UniProtKB-KW:KW-0256)	0052689 // carboxylic ester hydrolase activity (MGI:MGI:2152098|GO_REF:0000002 [IEA] InterPro:IPR017157) /// 0017171 // serine hydrolase activity (MGI:MGI:4834177|GO_REF:0000096 [ISO] UniProtKB:P22760) /// 0016787 // hydrolase activity (MGI:MGI:1354194|GO_REF:0000004 [IEA] UniProtKB-KW:KW-0378) /// 0016298 // lipase activity (MGI:MGI:2152496|PMID:11481320 [TAS]) /// 0004806 // triglyceride lipase activity (MGI:MGI:6201960|PMID:21873635 [IBA] PANTHER:PTN000546257) /// 0019213 // deacetylase activity (MGI:MGI:4834177|GO_REF:0000096 [ISO] UniProtKB:P22760) /// 0017171 // serine hydrolase activity (MGI:MGI:4459044|GO_REF:0000033 [IBA] PANTHER:PTN000546257) /// 0017171 // serine hydrolase activity (MGI:MGI:6201960|PMID:21873635 [IBA] PANTHER:PTN000546257) /// 0004806 // triglyceride lipase activity (MGI:MGI:4430797|PMID:19654421 [IDA]) /// 0016787 // hydrolase activity (MGI:MGI:2152098|GO_REF:0000002 [IEA] InterPro:IPR013094|InterPro:IPR002168) /// 0017171 // serine hydrolase activity (MGI:MGI:4430797|PMID:19654421 [IDA]) /// 0004806 // triglyceride lipase activity (MGI:MGI:4459044|GO_REF:0000033 [IBA] PANTHER:PTN000546257)	arylacetamide deacetylase	5033417E09Rik|Aada	protein	taxon:10090	20170228	GO_Central			1	0.00244693	0.00183884	0.0801609	11	0.0212877	0.0324056	0.362761	0	0	0	0	1	0.00210806	0.0019115	0.052646	1	0.00221337	0.00182868	0.0483119	53	0.0983091	0.475867	1.10429	61	0.0547203	0.29087	0.606057	5	0.00894816	0.0308724	0.103991	1	0.00104567	0.00334646	0.0144213	1	0.00103773	0.00657895	0.0123798	9	0.0190389	0.0548285	0.250326	7	0.0128919	0.0377766	0.164721	69	0.0507153	0.238099	0.625108	7	0.0170728	0.0441521	0.314078	16	0.0384143	0.025782	1.94746	8	0.0182586	0.0553681	0.240235	57	0.0505089	0.199711	0.620548	97	0.0927269	0.80609	1.12076	1	0.00120695	0.00584592	0.0131582
Sucnr1	3	60081869..60087566	ENSMUSG00000027762	0.019519	4.72573	2.24054	0.116128	0.320719	1	0.0327275	10.6938	3.41871	0.0168145	0.246963	1	0.0218907	5.36221	2.42283	0.0999075	0.373821	1	Sucnr1	MGI	MGI:1934135	Sucnr1		0002001 // renin secretion into blood stream (MGI:MGI:3801546|PMID:18535668 [IMP] MGI:MGI:3528754) /// 0002281 // macrophage activation involved in immune response (MGI:MGI:5806690|PMID:27481132 [IMP] MGI:MGI:3828087) /// 0032611 // interleukin-1 beta production (MGI:MGI:5806690|PMID:27481132 [ISO] UniProtKB:Q9BXA5) /// 0042593 // glucose homeostasis (MGI:MGI:5908074|PMID:28382382 [IMP] MGI:MGI:3828087) /// 0051592 // response to calcium ion (MGI:MGI:3801546|PMID:18535668 [IMP] MGI:MGI:3528754) /// 0007186 // G-protein coupled receptor signaling pathway (MGI:MGI:2152098|GO_REF:0000002 [IEA] InterPro:IPR000276) /// 0050921 // positive regulation of chemotaxis (MGI:MGI:5908074|PMID:28382382 [IMP] MGI:MGI:3828087) /// 0050729 // positive regulation of inflammatory response (MGI:MGI:5908074|PMID:28382382 [IMP] MGI:MGI:3828087) /// 0032611 // interleukin-1 beta production (MGI:MGI:5806690|PMID:27481132 [IMP] MGI:MGI:3828087) /// 0007165 // signal transduction (MGI:MGI:1354194|GO_REF:0000004 [IEA] UniProtKB-KW:KW-0807) /// 0060177 // regulation of angiotensin metabolic process (MGI:MGI:3801546|PMID:18535668 [IMP] MGI:MGI:3528754) /// 0007186 // G-protein coupled receptor signaling pathway (MGI:MGI:1354194|GO_REF:0000004 [IEA] UniProtKB-KW:KW-0297)	0016021 // integral component of membrane (MGI:MGI:1354194|GO_REF:0000004 [IEA] UniProtKB-KW:KW-0812) /// 0016020 // membrane (MGI:MGI:1354194|GO_REF:0000004 [IEA] UniProtKB-KW:KW-0472) /// 0009986 // cell surface (MGI:MGI:5806690|PMID:27481132 [TAS]) /// 0005886 // plasma membrane (MGI:MGI:1354194|GO_REF:0000004 [IEA] UniProtKB-KW:KW-1003) /// 0016021 // integral component of membrane (MGI:MGI:2152098|GO_REF:0000002 [IEA] InterPro:IPR000276|InterPro:IPR017452)	0004930 // G-protein coupled receptor activity (MGI:MGI:2152098|GO_REF:0000002 [IEA] InterPro:IPR000276) /// 0038023 // signaling receptor activity (MGI:MGI:5806690|PMID:27481132 [IDA]) /// 0004930 // G-protein coupled receptor activity (MGI:MGI:1354194|GO_REF:0000004 [IEA] UniProtKB-KW:KW-0297)	succinate receptor 1	Gpr91	protein	taxon:10090	20180315	MGI			0	0	0	0	1	0.00490571	0.0074678	0.0329783	1	0.0048759	0.0123525	0.0256509	0	0	0	0	0	0	0	0	9	0.042318	0.204841	0.18752	20	0.0454793	0.241749	0.198707	1	0.00453658	0.0156518	0.0207983	0	0	0	0	2	0.00526115	0.0333543	0.0247596	1	0.00536246	0.0154429	0.027814	8	0.0373485	0.109441	0.188252	55	0.102475	0.481101	0.498275	2	0.0123652	0.0319778	0.0897366	1	0.00608609	0.00408472	0.121716	1	0.00578551	0.0175443	0.0300294	4	0.008985	0.0355265	0.0435472	1	0.00242325	0.0210657	0.0115543	23	0.0703689	0.340836	0.302639
Gm24382	3	complement(60127641..60127747)	ENSMUSG00000084647	0	#N/A	#N/A	#N/A	#N/A	#N/A	0	#N/A	#N/A	#N/A	#N/A	#N/A	0	#N/A	#N/A	#N/A	#N/A	#N/A																	0	0	0	0	0	0	0	0	0	0	0	0	0	0	0	0	0	0	0	0	0	0	0	0	0	0	0	0	0	0	0	0	0	0	0	0	0	0	0	0	0	0	0	0	0	0	0	0	0	0	0	0	0	0	0	0	0	0	0	0	0	0	0	0	0	0	0	0	0	0	0	0	0	0	0	0
Mbnl1	3	60472830..60629750	ENSMUSG00000027763	4.80056	1.42579	0.511758	0.134932	0.348363	1	2.75479	1.00946	0.013578	0.968366	0.996978	1	3.38692	1.02113	0.0301651	0.93379	0.979396	1	Mbnl1	MGI	MGI:1928482	Mbnl1		0000381 // regulation of alternative mRNA splicing, via spliceosome (MGI:MGI:6201960|PMID:21873635 [IBA] PANTHER:PTN001398042) /// 0008380 // RNA splicing (MGI:MGI:4834177|GO_REF:0000096 [ISO] UniProtKB:Q9NR56) /// 0001701 // in utero embryonic development (PMID:12915312 [IEP]) /// 0030326 // embryonic limb morphogenesis (PMID:12915312 [IEP]) /// 0000380 // alternative mRNA splicing, via spliceosome (MGI:MGI:2154458|GO_REF:0000008 [ISO] UniProtKB:Q9BZC1) /// 0000381 // regulation of alternative mRNA splicing, via spliceosome (MGI:MGI:4459044|GO_REF:0000033 [IBA] PANTHER:PTN001398042) /// 0045445 // myoblast differentiation (MGI:MGI:3690141|PMID:10970838 [IDA]) /// 0000381 // regulation of alternative mRNA splicing, via spliceosome (MGI:MGI:3821939|PMID:19075228 [IMP] MGI:MGI:3052922) /// 0006397 // mRNA processing (MGI:MGI:1354194|GO_REF:0000004 [IEA] UniProtKB-KW:KW-0507) /// 0006376 // mRNA splice site selection (MGI:MGI:2682447|PMID:14671308 [IMP] MGI:MGI:3052922) /// 0043484 // regulation of RNA splicing (MGI:MGI:4834177|GO_REF:0000096 [ISO] UniProtKB:Q9NR56) /// 0007519 // skeletal muscle tissue development (MGI:MGI:3655436|PMID:16717059 [IMP] MGI:MGI:3052922) /// 0000380 // alternative mRNA splicing, via spliceosome (MGI:MGI:5009479|PMID:19720736 [IMP]) /// 0006376 // mRNA splice site selection (MGI:MGI:3655436|PMID:16717059 [IMP] MGI:MGI:3052922) /// 0007399 // nervous system development (PMID:12915312 [IEP])	0005654 // nucleoplasm (MGI:MGI:6201960|PMID:21873635 [IBA] PANTHER:PTN001398042) /// 0005634 // nucleus (MGI:MGI:6201960|PMID:21873635 [IBA] PANTHER:PTN001398042) /// 0005737 // cytoplasm (MGI:MGI:4459044|GO_REF:0000033 [IBA] PANTHER:PTN001398042) /// 0010494 // cytoplasmic stress granule (MGI:MGI:4834177|GO_REF:0000096 [ISO] UniProtKB:Q9NR56) /// 0005634 // nucleus (MGI:MGI:3821939|PMID:19075228 [IDA]) /// 0005737 // cytoplasm (MGI:MGI:4834177|GO_REF:0000096 [ISO] UniProtKB:Q9NR56) /// 0005737 // cytoplasm (MGI:MGI:3579964|PMID:15830352 [IDA]) /// 0005654 // nucleoplasm (MGI:MGI:4834177|GO_REF:0000096 [ISO] UniProtKB:Q9NR56) /// 0005829 // cytosol (MGI:MGI:4834177|GO_REF:0000096 [ISO] UniProtKB:Q9NR56) /// 0005737 // cytoplasm (MGI:MGI:6201960|PMID:21873635 [IBA] PANTHER:PTN001398042) /// 0005654 // nucleoplasm (MGI:MGI:4459044|GO_REF:0000033 [IBA] PANTHER:PTN001398042) /// 0005634 // nucleus (MGI:MGI:4417868|GO_REF:0000096 [ISO] RGD:628668) /// 0005634 // nucleus (MGI:MGI:3655436|PMID:16717059 [IDA]) /// 0005737 // cytoplasm (MGI:MGI:3821939|PMID:19075228 [IDA]) /// 0005634 // nucleus (MGI:MGI:3579964|PMID:15830352 [IDA]) /// 0005634 // nucleus (MGI:MGI:2154458|GO_REF:0000008 [ISO] UniProtKB:Q9NR56) /// 0005634 // nucleus (MGI:MGI:4459044|GO_REF:0000033 [IBA] PANTHER:PTN001398042) /// 0005737 // cytoplasm (MGI:MGI:3655436|PMID:16717059 [IDA])	0003723 // RNA binding (MGI:MGI:4834177|GO_REF:0000096 [ISO] UniProtKB:Q9NR56) /// 0046872 // metal ion binding (MGI:MGI:2152098|GO_REF:0000002 [IEA] InterPro:IPR000571) /// 0046872 // metal ion binding (MGI:MGI:1354194|GO_REF:0000004 [IEA] UniProtKB-KW:KW-0479) /// 0003723 // RNA binding (MGI:MGI:6201960|PMID:21873635 [IBA] PANTHER:PTN001398042) /// 0001069 // regulatory region RNA binding (MGI:MGI:4417868|GO_REF:0000096 [ISO] RGD:628668) /// 0003723 // RNA binding (MGI:MGI:4459044|GO_REF:0000033 [IBA] PANTHER:PTN001398042) /// 0003725 // double-stranded RNA binding (MGI:MGI:4834177|GO_REF:0000096 [ISO] UniProtKB:Q9NR56)	muscleblind like splicing factor 1		protein	taxon:10090	20120619	MGI			4294	0.96714	0.726798	344.211	13574	2.41797	3.6808	447.647	20134	3.56473	9.03079	516.456	7618	1.47819	1.34036	401.057	9092	1.85233	1.5304	439.252	26886	4.5904	22.2199	560.185	87272	7.20609	38.3046	867.078	24747	4.07655	14.0647	514.694	34933	3.36229	10.7604	503.78	49911	4.76748	30.2245	617.889	13981	2.72235	7.83986	388.867	35235	5.97309	17.5027	829.133	50714	3.43103	16.1081	459.446	5284	1.18625	3.06777	237.084	2087	0.461214	0.309547	254.022	6726	1.41299	4.28482	201.978	50119	4.08791	16.1635	545.636	48161	4.23775	36.8395	556.465	34286	3.809	18.4491	451.142
Gm37589	3	60535751..60539744	ENSMUSG00000104235	0.017441	15.0164	3.90847	0.125662	#N/A	1	0	-1.32208	-0.402804	0.900002	#N/A	1	0	-1.66911	-0.739076	0.815428	#N/A	1																	0	0	0	0	0	0	0	0	0	0	0	0	0	0	0	0	0	0	0	0	13	0.0872048	0.422117	0.270862	0	0	0	0	0	0	0	0	0	0	0	0	0	0	0	0	0	0	0	0	0	0	0	0	0	0	0	0	0	0	0	0	0	0	0	0	0	0	0	0	0	0	0	0	0	0	0	0	0	0	0	0
Gm37488	3	60604384..60607757	ENSMUSG00000104125	0	#N/A	#N/A	#N/A	#N/A	#N/A	0	#N/A	#N/A	#N/A	#N/A	#N/A	0	#N/A	#N/A	#N/A	#N/A	#N/A																	0	0	0	0	0	0	0	0	0	0	0	0	0	0	0	0	0	0	0	0	0	0	0	0	0	0	0	0	0	0	0	0	0	0	0	0	0	0	0	0	0	0	0	0	0	0	0	0	0	0	0	0	0	0	0	0	0	0	0	0	0	0	0	0	0	0	0	0	0	0	0	0	0	0	0	0
Gm38326	3	60788361..60794730	ENSMUSG00000103587	0.00191201	-1.85124	-0.888492	0.517085	#N/A	1	0.00191201	-7.62687	-2.93109	0.192562	#N/A	1	0.00191201	-9.28218	-3.21446	0.140198	#N/A	1																	0	0	0	0	0	0	0	0	0	0	0	0	2	0.00956005	0.00866866	0.105292	0	0	0	0	0	0	0	0	2	0.00406815	0.0216246	0.0198707	0	0	0	0	1	0.00237105	0.00758812	0.0144213	0	0	0	0	0	0	0	0	0	0	0	0	0	0	0	0	0	0	0	0	0	0	0	0	0	0	0	0	0	0	0	0	0	0	0	0	0	0	0	0
Gm37035	3	complement(61001639..61003786)	ENSMUSG00000102564	0.325929	-8.81132	-3.13936	0.0024679	0.0284591	1	0.573295	1.65454	0.726427	0.47354	0.896357	1	0.325929	-2.34276	-1.22821	0.254266	0.575273	1																	0	0	0	0	57	0.741762	1.12916	1.87976	11	0.142277	0.360442	0.28216	19	0.269333	0.24422	1.00027	32	0.476274	0.393497	1.54598	5	0.062365	0.301879	0.104178	7	0.042225	0.224451	0.0695475	7	0.0842393	0.290637	0.145588	13	0.0914091	0.292538	0.187477	2	0.0139563	0.0884789	0.0247596	56	0.7966	2.29406	1.55758	0	0	0	0	81	0.40034	1.87952	0.733823	89	1.45966	3.77482	3.99328	13	0.209879	0.140862	1.58231	48	0.736667	2.2339	1.44141	15	0.0893794	0.353404	0.163302	0	0	0	0	3	0.0243479	0.117931	0.0394746
P2ry1	3	61002795..61008982	ENSMUSG00000027765	0.386787	-1.44513	-0.531197	0.276976	0.525035	1	0.396234	-1.07352	-0.102344	0.8353	0.98483	1	0.415189	-1.31338	-0.393281	0.447367	0.737315	1	P2ry1	MGI	MGI:105049	P2ry1		0008360 // regulation of cell shape (MGI:MGI:4834177|GO_REF:0000096 [ISO] UniProtKB:P47900) /// 0070374 // positive regulation of ERK1 and ERK2 cascade (MGI:MGI:4417868|GO_REF:0000096 [ISO] RGD:3242) /// 0007186 // G-protein coupled receptor signaling pathway (MGI:MGI:4417868|GO_REF:0000096 [ISO] RGD:3242) /// 0001973 // adenosine receptor signaling pathway (MGI:MGI:4417868|GO_REF:0000096 [ISO] RGD:3242) /// 0010469 // regulation of receptor activity (MGI:MGI:4417868|GO_REF:0000096 [ISO] RGD:3242) /// 0007200 // phospholipase C-activating G-protein coupled receptor signaling pathway (MGI:MGI:4834177|GO_REF:0000096 [ISO] UniProtKB:P47900) /// 0007193 // adenylate cyclase-inhibiting G-protein coupled receptor signaling pathway (MGI:MGI:4417868|GO_REF:0000096 [ISO] RGD:3242) /// 0097746 /// 0030168 // platelet activation (MGI:MGI:2152098|GO_REF:0000002 [IEA] InterPro:IPR000142) /// 0009612 // response to mechanical stimulus (MGI:MGI:4417868|GO_REF:0000096 [ISO] RGD:3242) /// 2000300 // regulation of synaptic vesicle exocytosis (MGI:MGI:4417868|GO_REF:0000096 [ISO] RGD:3242) /// 0043270 // positive regulation of ion transport (MGI:MGI:3699674|PMID:15914557 [IGI] MGI:MGI:1098235|MGI:MGI:1918089) /// 0008347 // glial cell migration (MGI:MGI:4417868|GO_REF:0000096 [ISO] RGD:3242) /// 0007204 // positive regulation of cytosolic calcium ion concentration (MGI:MGI:4417868|GO_REF:0000096 [ISO] RGD:3242) /// 0051100 // negative regulation of binding (MGI:MGI:4417868|GO_REF:0000096 [ISO] RGD:3242) /// 0032962 // positive regulation of inositol trisphosphate biosynthetic process (MGI:MGI:4417868|GO_REF:0000096 [ISO] RGD:3242) /// 0010700 // negative regulation of norepinephrine secretion (MGI:MGI:4417868|GO_REF:0000096 [ISO] RGD:3242) /// 0046887 // positive regulation of hormone secretion (MGI:MGI:4417868|GO_REF:0000096 [ISO] RGD:3242) /// 0072659 // protein localization to plasma membrane (MGI:MGI:4417868|GO_REF:0000096 [ISO] RGD:3242) /// 0001934 // positive regulation of protein phosphorylation (MGI:MGI:4417868|GO_REF:0000096 [ISO] RGD:3242) /// 0042755 // eating behavior (MGI:MGI:4417868|GO_REF:0000096 [ISO] RGD:3242) /// 0099509 // regulation of presynaptic cytosolic calcium ion concentration (MGI:MGI:4417868|GO_REF:0000096 [ISO] RGD:3242) /// 0060406 // positive regulation of penile erection (MGI:MGI:4417868|GO_REF:0000096 [ISO] RGD:3242) /// 0023019 // signal transduction involved in regulation of gene expression (MGI:MGI:4417868|GO_REF:0000096 [ISO] RGD:3242) /// 0043270 // positive regulation of ion transport (MGI:MGI:3699674|PMID:15914557 [IMP] MGI:MGI:2181709) /// 0045944 // positive regulation of transcription from RNA polymerase II promoter (MGI:MGI:4417868|GO_REF:0000096 [ISO] RGD:3242) /// 0071407 // cellular response to organic cyclic compound (MGI:MGI:5475040|PMID:23479225 [IDA]) /// 0007165 // signal transduction (MGI:MGI:1354194|GO_REF:0000004 [IEA] UniProtKB-KW:KW-0807) /// 0019233 // sensory perception of pain (MGI:MGI:4417868|GO_REF:0000096 [ISO] RGD:3242) /// 0071415 // cellular response to purine-containing compound (MGI:MGI:4834177|GO_REF:0000096 [ISO] UniProtKB:P47900) /// 0035589 // G-protein coupled purinergic nucleotide receptor signaling pathway (MGI:MGI:4417868|GO_REF:0000096 [ISO] RGD:3242) /// 0090075 // relaxation of muscle (MGI:MGI:2152098|GO_REF:0000002 [IEA] InterPro:IPR000142)	0044297 // cell body (MGI:MGI:4417868|GO_REF:0000096 [ISO] RGD:3242) /// 0005886 // plasma membrane (MGI:MGI:4417868|GO_REF:0000096 [ISO] RGD:3242) /// 0005886 // plasma membrane (MGI:MGI:3577111|PMID:15670583 [IDA]) /// 0014069 // postsynaptic density (MGI:MGI:4417868|GO_REF:0000096 [ISO] RGD:3242) /// 0016324 // apical plasma membrane (MGI:MGI:4417868|GO_REF:0000096 [ISO] RGD:3242) /// 0098978 // glutamatergic synapse (MGI:MGI:4417868|GO_REF:0000096 [ISO] RGD:3242) /// 0016021 // integral component of membrane (MGI:MGI:1354194|GO_REF:0000004 [IEA] UniProtKB-KW:KW-0812) /// 0045211 // postsynaptic membrane (MGI:MGI:4417868|GO_REF:0000096 [ISO] RGD:3242) /// 0005739 // mitochondrion (MGI:MGI:4417868|GO_REF:0000096 [ISO] RGD:3242) /// 0016020 // membrane (MGI:MGI:1354194|GO_REF:0000004 [IEA] UniProtKB-KW:KW-0472) /// 0030425 // dendrite (MGI:MGI:4417868|GO_REF:0000096 [ISO] RGD:3242) /// 0005887 // integral component of plasma membrane (MGI:MGI:4834177|GO_REF:0000096 [ISO] UniProtKB:P47900) /// 0016323 // basolateral plasma membrane (MGI:MGI:4417868|GO_REF:0000096 [ISO] RGD:3242) /// 0099059 // integral component of presynaptic active zone membrane (MGI:MGI:4417868|GO_REF:0000096 [ISO] RGD:3242) /// 0016021 // integral component of membrane (MGI:MGI:2152098|GO_REF:0000002 [IEA] InterPro:IPR000276|InterPro:IPR017452|InterPro:IPR000142)	0031686 // A1 adenosine receptor binding (MGI:MGI:4417868|GO_REF:0000096 [ISO] RGD:3242) /// 0045032 // ADP-activated adenosine receptor activity (MGI:MGI:4834177|GO_REF:0000096 [ISO] UniProtKB:P47900) /// 0005524 // ATP binding (MGI:MGI:4417868|GO_REF:0000096 [ISO] RGD:3242) /// 0045031 // ATP-activated adenosine receptor activity (MGI:MGI:4417868|GO_REF:0000096 [ISO] RGD:3242) /// 0046982 // protein heterodimerization activity (MGI:MGI:4417868|GO_REF:0000096 [ISO] RGD:3242) /// 0000166 // nucleotide binding (MGI:MGI:1354194|GO_REF:0000004 [IEA] UniProtKB-KW:KW-0547) /// 0004930 // G-protein coupled receptor activity (MGI:MGI:2152098|GO_REF:0000002 [IEA] InterPro:IPR000276) /// 0097110 // scaffold protein binding (MGI:MGI:4417868|GO_REF:0000096 [ISO] RGD:3242) /// 0045032 // ADP-activated adenosine receptor activity (MGI:MGI:4417868|GO_REF:0000096 [ISO] RGD:3242) /// 0004930 // G-protein coupled receptor activity (MGI:MGI:1354194|GO_REF:0000004 [IEA] UniProtKB-KW:KW-0297) /// 0043531 // ADP binding (MGI:MGI:4417868|GO_REF:0000096 [ISO] RGD:3242) /// 0045028 // G-protein coupled purinergic nucleotide receptor activity (MGI:MGI:4417868|GO_REF:0000096 [ISO] RGD:3242) /// 0005524 // ATP binding (MGI:MGI:4834177|GO_REF:0000096 [ISO] UniProtKB:P47900)	purinergic receptor P2Y, G-protein coupled 1	P2Y1|P2Y1 receptor	protein	taxon:10090	20190210	UniProt			57	0.325561	0.244657	4.56917	53	0.239414	0.364452	1.74785	141	0.633062	1.60378	3.61678	47	0.231269	0.209705	2.47436	37	0.191158	0.157935	1.78754	100	0.432967	2.09579	2.08356	320	0.670048	3.5617	3.17931	68	0.28406	0.980046	1.41428	100	0.244079	0.78113	1.44213	125	0.302784	1.91957	1.54748	86	0.424654	1.22292	2.392	102	0.438486	1.28488	2.40022	410	0.703415	3.3024	3.71441	62	0.352968	0.912814	2.78184	11	0.0616457	0.041374	1.33888	67	0.356935	1.08239	2.01197	142	0.29371	1.16132	1.54593	233	0.519909	4.51965	2.69214	174	0.490201	2.37432	2.28953
Gm37696	3	complement(61358549..61361897)	ENSMUSG00000103473	0.0277275	1.27374	0.349073	0.760881	0.888059	1	0.0177038	1.12253	0.16676	0.889938	0.988045	1	0.0261803	1.33201	0.413602	0.73117	0.899683	1																	0	0	0	0	0	0	0	0	4	0.0331835	0.0840662	0.102604	3	0.0272757	0.0247325	0.157938	0	0	0	0	1	0.008	0.0387242	0.0208356	10	0.0386893	0.205656	0.0993535	9	0.069467	0.239671	0.187184	3	0.0135297	0.0432992	0.0432639	2	0.00895134	0.0567491	0.0247596	1	0.00912371	0.0262746	0.027814	8	0.0635449	0.186203	0.188252	5	0.0158501	0.0744134	0.0452977	0	0	0	0	0	0	0	0	0	0	0	0	6	0.0229307	0.0906674	0.0653209	11	0.0453523	0.394255	0.127097	7	0.0364383	0.176491	0.0921074
Rap2b	3	61361638..61368430	ENSMUSG00000036894	2.46645	1.88422	0.913967	0.0195456	0.112994	1	0.948417	-1.04209	-0.0594827	0.880046	0.988045	1	1.64033	1.25697	0.329947	0.426847	0.721631	1	Rap2b	MGI	MGI:1921262	Rap2b		0030336 // negative regulation of cell migration (MGI:MGI:3822406|PMID:19061864 [IDA]) /// 0061097 // regulation of protein tyrosine kinase activity (MGI:MGI:3822406|PMID:19061864 [IDA]) /// 0070527 // platelet aggregation (MGI:MGI:4834177|GO_REF:0000096 [ISO] UniProtKB:P61225) /// 0032486 // Rap protein signal transduction (MGI:MGI:3822406|PMID:19061864 [IDA]) /// 0030168 // platelet activation (MGI:MGI:4834177|GO_REF:0000096 [ISO] UniProtKB:P61225) /// 0031954 // positive regulation of protein autophosphorylation (MGI:MGI:3822406|PMID:19061864 [IDA]) /// 0007165 // signal transduction (MGI:MGI:2152098|GO_REF:0000002 [IEA] InterPro:IPR020849)	0005829 // cytosol (MGI:MGI:3822406|PMID:19061864 [IDA]) /// 0070062 // extracellular exosome (MGI:MGI:4834177|GO_REF:0000096 [ISO] UniProtKB:P61225) /// 0055038 // recycling endosome membrane (MGI:MGI:3822406|PMID:19061864 [IDA]) /// 0044291 // cell-cell contact zone (MGI:MGI:4834177|GO_REF:0000096 [ISO] UniProtKB:P61225) /// 0045121 // membrane raft (MGI:MGI:4834177|GO_REF:0000096 [ISO] UniProtKB:P61225) /// 0055037 // recycling endosome (MGI:MGI:3822406|PMID:19061864 [IDA]) /// 0005829 // cytosol (MGI:MGI:4834177|GO_REF:0000096 [ISO] UniProtKB:P61225) /// 0005886 // plasma membrane (MGI:MGI:4834177|GO_REF:0000096 [ISO] UniProtKB:P61225) /// 0016020 // membrane (MGI:MGI:4834177|GO_REF:0000096 [ISO] UniProtKB:P61225) /// 0005768 // endosome (MGI:MGI:1354194|GO_REF:0000004 [IEA] UniProtKB-KW:KW-0967) /// 0016020 // membrane (MGI:MGI:3822406|PMID:19061864 [IDA]) /// 0005923 // bicellular tight junction (MGI:MGI:4834177|GO_REF:0000096 [ISO] UniProtKB:P61225)	0019003 // GDP binding (MGI:MGI:4834177|GO_REF:0000096 [ISO] UniProtKB:P61225) /// 0005525 // GTP binding (MGI:MGI:4834177|GO_REF:0000096 [ISO] UniProtKB:P61225) /// 0019904 // protein domain specific binding (MGI:MGI:3695798|PMID:16928684 [IPI] UniProtKB:Q9D394) /// 0000166 // nucleotide binding (MGI:MGI:1354194|GO_REF:0000004 [IEA] UniProtKB-KW:KW-0547) /// 0003924 // GTPase activity (MGI:MGI:2152098|GO_REF:0000002 [IEA] InterPro:IPR001806)	RAP2B, member of RAS oncogene family	4021402C18Rik	protein	taxon:10090	20190210	UniProt			74	0.385016	0.289336	5.9319	114	0.469102	0.714098	3.75952	390	1.59507	4.04091	10.0039	148	0.663391	0.601536	7.7916	189	0.88949	0.734897	9.13095	673	2.65435	12.8485	14.0223	1486	2.83441	15.0666	14.7639	648	2.46584	8.50748	13.4773	1169	2.59916	8.31814	16.8585	806	1.77847	11.275	9.97813	210	0.944592	2.72025	5.84093	589	2.30653	6.75874	13.8601	466	0.728286	3.41917	4.22175	88	0.456368	1.18022	3.94841	60	0.306302	0.205577	7.30297	119	0.577497	1.75123	3.57349	1550	2.92046	11.5474	16.8746	569	1.15657	10.0543	6.57437	743	1.90679	9.23565	9.77655
B430305J03Rik	3	complement(61362250..61365951)	ENSMUSG00000053706	0.702789	-4.23308	-2.08171	0.0364477	0.164293	1	1.93784	2.08268	1.05844	0.286385	0.802093	1	1.1769	-1.07558	-0.105118	0.920455	0.974271	1	B430305J03Rik	MGI	MGI:3697707	B430305J03Rik		0008150 // biological_process (MGI:MGI:2156816|GO_REF:0000015 [ND])	0005575 // cellular_component (MGI:MGI:2156816|GO_REF:0000015 [ND])	0003674 // molecular_function (MGI:MGI:2156816|GO_REF:0000015 [ND])	RIKEN cDNA B430305J03 gene		protein	taxon:10090	20100202	MGI			110	1.05018	0.789203	8.8177	242	1.82727	2.78159	7.98075	19	0.142592	0.361238	0.487368	38	0.312548	0.283406	2.00055	21	0.181353	0.149834	1.01455	0	0	0	0	0	0	0	0	126	0.879803	3.03544	2.62058	135	0.55078	1.76267	1.94688	18	0.0728802	0.46204	0.222837	208	1.71678	4.94399	5.7853	123	0.883842	2.58989	2.89438	955	2.7387	12.8577	8.65186	401	3.81595	9.86845	17.9922	57	0.533948	0.358363	6.93782	372	3.31261	10.0453	11.1709	33	0.114093	0.45112	0.359265	0	0	0	0	272	1.28088	6.20401	3.57903
Gm37404	3	62123207..62123565	ENSMUSG00000103322	0.0300695	3.62395	1.85756	0.453031	#N/A	1	0	-1.34269	-0.425122	0.890006	#N/A	1	0.0485602	4.545	2.18428	0.381114	#N/A	1																	0	0	0	0	0	0	0	0	0	0	0	0	0	0	0	0	0	0	0	0	0	0	0	0	3	0.108276	0.575551	0.0298061	0	0	0	0	1	0.0420713	0.134642	0.0144213	0	0	0	0	0	0	0	0	0	0	0	0	0	0	0	0	0	0	0	0	0	0	0	0	0	0	0	0	0	0	0	0	0	0	0	0	4	0.194241	0.940818	0.0526328
9330121J05Rik	3	complement(62337524..62340532)	ENSMUSG00000103502	7.25705	-2.15574	-1.10818	0.0139027	0.0909222	1	9.58409	1.09314	0.128483	0.775558	0.974137	1	10.2427	-1.12226	-0.166407	0.727494	0.89815	1																	348	4.08757	3.07178	27.896	1295	12.0302	18.3131	42.7069	957	8.83624	22.3855	24.5479	515	5.2114	4.72548	27.1127	576	6.11985	5.05623	27.8277	567	5.04854	24.4376	11.8138	641	2.76021	14.6721	6.36856	1147	9.85354	33.9961	23.8556	1289	6.4701	20.7064	18.5891	729	3.63144	23.0223	9.02489	1319	13.394	38.5721	36.6866	330	2.91741	8.54877	7.7654	3350	11.8195	55.4905	30.3495	1520	17.7957	46.0217	68.1998	173	1.99381	1.33816	21.0569	2256	24.7162	74.9504	67.7463	1250	5.31702	21.0234	13.6085	799	3.66645	31.8731	9.23185	1255	7.27105	35.2178	16.5135
Arhgef26	3	62338344..62462221	ENSMUSG00000036885	1.39239	-1.10905	-0.149321	0.58467	0.782056	1	0.9473	-1.46622	-0.552099	0.0434705	0.398059	1	1.19096	-1.27078	-0.34572	0.232832	0.552336	1	Arhgef26	MGI	MGI:1918053	Arhgef26		0001886 // endothelial cell morphogenesis (MGI:MGI:5486234|PMID:23372835 [IMP] MGI:MGI:5500046) /// 0097178 // ruffle assembly (MGI:MGI:5486234|PMID:23372835 [IMP] MGI:MGI:5500046)	0005575 // cellular_component (MGI:MGI:2156816|GO_REF:0000015 [ND])	0003674 // molecular_function (MGI:MGI:2156816|GO_REF:0000015 [ND])	Rho guanine nucleotide exchange factor (GEF) 26	4631416L12Rik|8430436L14Rik	protein	taxon:10090	20140604	MGI			1827	0.521258	0.391721	146.454	4656	1.05061	1.59931	153.547	7540	1.69104	4.28404	193.408	2440	0.599743	0.543822	128.456	3386	0.873843	0.72197	163.584	6374	1.37855	6.67291	132.806	13131	1.37344	7.30064	130.461	7420	1.54832	5.34192	154.323	9465	1.154	3.69317	136.498	12460	1.50764	9.55801	154.253	6062	1.49523	4.30599	168.608	2701	0.580011	1.69958	63.5587	16368	1.40275	6.58564	148.287	2022	0.575018	1.48706	90.7237	525	0.146969	0.0986393	63.901	3504	0.932469	2.82766	105.223	10637	1.09902	4.3455	115.803	15888	1.77091	15.3948	183.574	6832	0.961455	4.65687	89.8969
Dhx36	3	complement(62468013..62507004)	ENSMUSG00000027770	1.45897	2.48795	1.31495	0.000108725	0.00310696	1	0.542855	1.12584	0.170997	0.615888	0.93983	1	1.22356	2.06421	1.04559	0.00370544	0.0592769	1	Dhx36	MGI	MGI:1919412	Dhx36		0043123 // positive regulation of I-kappaB kinase/NF-kappaB signaling (MGI:MGI:5050760|PMID:21703541 [IMP]) /// 0045944 // positive regulation of transcription from RNA polymerase II promoter (MGI:MGI:5559667|PMID:21590736 [IDA]) /// 0051891 // positive regulation of cardioblast differentiation (MGI:MGI:6201954|PMID:26489465 [IMP]) /// 1904582 // positive regulation of intracellular mRNA localization (MGI:MGI:4417868|GO_REF:0000096 [ISO] RGD:1308767) /// 0051607 // defense response to virus (MGI:MGI:1354194|GO_REF:0000004 [IEA] UniProtKB-KW:KW-0051) /// 0043488 // regulation of mRNA stability (MGI:MGI:4834177|GO_REF:0000096 [ISO] UniProtKB:Q9H2U1) /// 0090669 // telomerase RNA stabilization (MGI:MGI:4834177|GO_REF:0000096 [ISO] UniProtKB:Q9H2U1) /// 0006417 // regulation of translation (MGI:MGI:1354194|GO_REF:0000004 [IEA] UniProtKB-KW:KW-0810) /// 0010501 // RNA secondary structure unwinding (MGI:MGI:4834177|GO_REF:0000096 [ISO] UniProtKB:Q9H2U1) /// 0043330 // response to exogenous dsRNA (MGI:MGI:5050760|PMID:21703541 [IMP]) /// 0010628 // positive regulation of gene expression (MGI:MGI:4417868|GO_REF:0000096 [ISO] RGD:1308767) /// 0044806 // G-quadruplex DNA unwinding (MGI:MGI:6201778|PMID:25611385 [IDA]) /// 1904358 // positive regulation of telomere maintenance via telomere lengthening (MGI:MGI:4834177|GO_REF:0000096 [ISO] UniProtKB:Q9H2U1) /// 0001503 // ossification (MGI:MGI:5559667|PMID:21590736 [IMP]) /// 0032206 // positive regulation of telomere maintenance (MGI:MGI:4834177|GO_REF:0000096 [ISO] UniProtKB:Q9H2U1) /// 0060261 // positive regulation of transcription initiation from RNA polymerase II promoter (MGI:MGI:4834177|GO_REF:0000096 [ISO] UniProtKB:Q9H2U1) /// 1901534 // positive regulation of hematopoietic progenitor cell differentiation (MGI:MGI:5427564|PMID:22422825 [IMP]) /// 0002735 // positive regulation of myeloid dendritic cell cytokine production (MGI:MGI:5050760|PMID:21703541 [IMP]) /// 0006359 // regulation of transcription from RNA polymerase III promoter (MGI:MGI:4834177|GO_REF:0000096 [ISO] UniProtKB:Q9H2U1) /// 1903843 // cellular response to arsenite ion (MGI:MGI:4834177|GO_REF:0000096 [ISO] UniProtKB:Q9H2U1) /// 0031442 // positive regulation of mRNA 3'-end processing (MGI:MGI:4834177|GO_REF:0000096 [ISO] UniProtKB:Q9H2U1) /// 1902064 // regulation of transcription from RNA polymerase II promoter involved in spermatogenesis (MGI:MGI:6201778|PMID:25611385 [IMP]) /// 0044806 // G-quadruplex DNA unwinding (MGI:MGI:4834177|GO_REF:0000096 [ISO] UniProtKB:Q9H2U1) /// 1902741 // positive regulation of interferon-alpha secretion (MGI:MGI:4834177|GO_REF:0000096 [ISO] UniProtKB:Q9H2U1) /// 0061003 // positive regulation of dendritic spine morphogenesis (MGI:MGI:4417868|GO_REF:0000096 [ISO] RGD:1308767) /// 0061158 // 3'-UTR-mediated mRNA destabilization (MGI:MGI:4834177|GO_REF:0000096 [ISO] UniProtKB:Q9H2U1) /// 0045087 // innate immune response (MGI:MGI:1354194|GO_REF:0000004 [IEA] UniProtKB-KW:KW-0399) /// 0017148 // negative regulation of translation (MGI:MGI:4834177|GO_REF:0000096 [ISO] UniProtKB:Q9H2U1) /// 0034644 // cellular response to UV (MGI:MGI:4834177|GO_REF:0000096 [ISO] UniProtKB:Q9H2U1) /// 2000767 // positive regulation of cytoplasmic translation (MGI:MGI:4834177|GO_REF:0000096 [ISO] UniProtKB:Q9H2U1) /// 0007283 // spermatogenesis (MGI:MGI:6201778|PMID:25611385 [IDA]) /// 0002376 // immune system process (MGI:MGI:1354194|GO_REF:0000004 [IEA] UniProtKB-KW:KW-0391) /// 0009615 // response to virus (MGI:MGI:5050760|PMID:21703541 [IMP]) /// 0030154 // cell differentiation (MGI:MGI:1354194|GO_REF:0000004 [IEA] UniProtKB-KW:KW-0221) /// 0034605 // cellular response to heat (MGI:MGI:4834177|GO_REF:0000096 [ISO] UniProtKB:Q9H2U1) /// 0045995 // regulation of embryonic development (MGI:MGI:5427564|PMID:22422825 [IMP]) /// 1900153 // positive regulation of nuclear-transcribed mRNA catabolic process, deadenylation-dependent decay (MGI:MGI:4834177|GO_REF:0000096 [ISO] UniProtKB:Q9H2U1) /// 0007275 // multicellular organism development (MGI:MGI:1354194|GO_REF:0000004 [IEA] UniProtKB-KW:KW-0217)	0005694 // chromosome (MGI:MGI:1354194|GO_REF:0000004 [IEA] UniProtKB-KW:KW-0158) /// 0005634 // nucleus (MGI:MGI:6201960|PMID:21873635 [IBA] PANTHER:PTN000717298) /// 0005829 // cytosol (MGI:MGI:5050760|PMID:21703541 [IDA]) /// 0005737 // cytoplasm (MGI:MGI:4834177|GO_REF:0000096 [ISO] UniProtKB:Q9H2U1) /// 0000781 // chromosome, telomeric region (MGI:MGI:4834177|GO_REF:0000096 [ISO] UniProtKB:Q9H2U1) /// 0042995 // cell projection (MGI:MGI:1354194|GO_REF:0000004 [IEA] UniProtKB-KW:KW-0966) /// 0010494 // cytoplasmic stress granule (MGI:MGI:4834177|GO_REF:0000096 [ISO] UniProtKB:Q9H2U1) /// 0005634 // nucleus (MGI:MGI:4459044|GO_REF:0000033 [IBA] PANTHER:PTN000717298) /// 0005829 // cytosol (MGI:MGI:4834177|GO_REF:0000096 [ISO] UniProtKB:Q9H2U1) /// 0005634 // nucleus (MGI:MGI:4834177|GO_REF:0000096 [ISO] UniProtKB:Q9H2U1) /// 0016607 // nuclear speck (MGI:MGI:4834177|GO_REF:0000096 [ISO] UniProtKB:Q9H2U1) /// 0043204 // perikaryon (MGI:MGI:4417868|GO_REF:0000096 [ISO] RGD:1308767) /// 0030425 // dendrite (MGI:MGI:4417868|GO_REF:0000096 [ISO] RGD:1308767) /// 0005739 // mitochondrion (MGI:MGI:5050760|PMID:21703541 [NAS]) /// 0030424 // axon (MGI:MGI:4417868|GO_REF:0000096 [ISO] RGD:1308767)	0051880 // G-quadruplex DNA binding (MGI:MGI:6201778|PMID:25611385 [IDA]) /// 0044212 // transcription regulatory region DNA binding (MGI:MGI:5559667|PMID:21590736 [IDA]) /// 0035925 // mRNA 3'-UTR AU-rich region binding (MGI:MGI:4834177|GO_REF:0000096 [ISO] UniProtKB:Q9H2U1) /// 0046872 // metal ion binding (MGI:MGI:1354194|GO_REF:0000004 [IEA] UniProtKB-KW:KW-0479) /// 0003677 // DNA binding (MGI:MGI:1354194|GO_REF:0000004 [IEA] UniProtKB-KW:KW-0238) /// 0004003 // ATP-dependent DNA helicase activity (MGI:MGI:6201960|PMID:21873635 [IBA] PANTHER:PTN001053965) /// 0005524 // ATP binding (MGI:MGI:2152098|GO_REF:0000002 [IEA] InterPro:IPR011545) /// 0002151 // G-quadruplex RNA binding (MGI:MGI:4459044|GO_REF:0000033 [IBA] PANTHER:PTN001053965) /// 0002151 // G-quadruplex RNA binding (MGI:MGI:6201960|PMID:21873635 [IBA] PANTHER:PTN001053965) /// 0034459 // ATP-dependent 3'-5' RNA helicase activity (MGI:MGI:6201960|PMID:21873635 [IBA] PANTHER:PTN001449167) /// 0002151 // G-quadruplex RNA binding (MGI:MGI:4834177|GO_REF:0000096 [ISO] UniProtKB:Q9H2U1) /// 0003676 // nucleic acid binding (MGI:MGI:2152098|GO_REF:0000002 [IEA] InterPro:IPR011545) /// 0005515 // protein binding (MGI:MGI:5559667|PMID:21590736 [IPI] UniProtKB:Q6NZM9) /// 0000287 // magnesium ion binding (MGI:MGI:4834177|GO_REF:0000096 [ISO] UniProtKB:Q9H2U1) /// 0003730 // mRNA 3'-UTR binding (MGI:MGI:4834177|GO_REF:0000096 [ISO] UniProtKB:Q9H2U1) /// 0048027 // mRNA 5'-UTR binding (MGI:MGI:4834177|GO_REF:0000096 [ISO] UniProtKB:Q9H2U1) /// 0003725 // double-stranded RNA binding (MGI:MGI:5050760|PMID:21703541 [IDA]) /// 0000978 // RNA polymerase II core promoter proximal region sequence-specific DNA binding (MGI:MGI:4834177|GO_REF:0000096 [ISO] UniProtKB:Q9H2U1) /// 0005524 // ATP binding (MGI:MGI:1354194|GO_REF:0000004 [IEA] UniProtKB-KW:KW-0067) /// 0005515 // protein binding (MGI:MGI:5050760|PMID:21703541 [IPI] UniProtKB:Q9JIK5) /// 0003725 // double-stranded RNA binding (MGI:MGI:4947923|PMID:21266579 [ISO] UniProtKB:Q9H2U1) /// 0016787 // hydrolase activity (MGI:MGI:1354194|GO_REF:0000004 [IEA] UniProtKB-KW:KW-0378) /// 0004003 // ATP-dependent DNA helicase activity (MGI:MGI:4459044|GO_REF:0000033 [IBA] PANTHER:PTN001053965) /// 0042826 // histone deacetylase binding (MGI:MGI:5559667|PMID:21590736 [IDA]) /// 0004003 // ATP-dependent DNA helicase activity (MGI:MGI:6201778|PMID:25611385 [IMP]) /// 0004386 // helicase activity (MGI:MGI:1354194|GO_REF:0000004 [IEA] UniProtKB-KW:KW-0347) /// 0004386 // helicase activity (MGI:MGI:2152098|GO_REF:0000002 [IEA] InterPro:IPR007502) /// 0070883 // pre-miRNA binding (MGI:MGI:4417868|GO_REF:0000096 [ISO] RGD:1308767) /// 0000166 // nucleotide binding (MGI:MGI:1354194|GO_REF:0000004 [IEA] UniProtKB-KW:KW-0547) /// 0003697 // single-stranded DNA binding (MGI:MGI:4834177|GO_REF:0000096 [ISO] UniProtKB:Q9H2U1) /// 0000978 // RNA polymerase II core promoter proximal region sequence-specific DNA binding (MGI:MGI:6201778|PMID:25611385 [IDA]) /// 0034459 // ATP-dependent 3'-5' RNA helicase activity (MGI:MGI:4459044|GO_REF:0000033 [IBA] PANTHER:PTN001449167) /// 0051880 // G-quadruplex DNA binding (MGI:MGI:4834177|GO_REF:0000096 [ISO] UniProtKB:Q9H2U1) /// 0070034 // telomerase RNA binding (MGI:MGI:4834177|GO_REF:0000096 [ISO] UniProtKB:Q9H2U1) /// 0003723 // RNA binding (MGI:MGI:4834177|GO_REF:0000096 [ISO] UniProtKB:Q9H2U1) /// 0004004 // ATP-dependent RNA helicase activity (MGI:MGI:4834177|GO_REF:0000096 [ISO] UniProtKB:Q9H2U1) /// 0003723 // RNA binding (MGI:MGI:4459044|GO_REF:0000033 [IBA] PANTHER:PTN000433338) /// 0008094 // DNA-dependent ATPase activity (MGI:MGI:4834177|GO_REF:0000096 [ISO] UniProtKB:Q9H2U1) /// 0004003 // ATP-dependent DNA helicase activity (MGI:MGI:4834177|GO_REF:0000096 [ISO] UniProtKB:Q9H2U1) /// 0003723 // RNA binding (MGI:MGI:6201960|PMID:21873635 [IBA] PANTHER:PTN000433338)	DEAH (Asp-Glu-Ala-His) box polypeptide 36	2810407E23Rik|Ddx36	protein	taxon:10090	20190210	UniProt			198	0.179473	0.134872	15.8719	545	0.390702	0.594752	17.9732	813	0.579286	1.46755	20.8542	371	0.289713	0.2627	19.5317	421	0.345181	0.285189	20.3393	1976	1.35774	6.57217	41.1711	4379	1.45514	7.73493	43.5069	1262	0.836633	2.8865	26.2474	3638	1.40918	4.50983	52.4647	5817	2.23613	14.1764	72.0134	628	0.49212	1.41721	17.4672	1529	1.04313	3.05664	35.9797	3271	0.8906	4.1812	29.6338	208	0.187924	0.485992	9.33261	113	0.100499	0.0674509	13.7539	409	0.34579	1.04859	12.282	4023	1.32055	5.22143	43.7976	4507	1.596	13.8743	52.075	3650	1.6319	7.90419	48.0274
Gpr149	3	complement(62529077..62605140)	ENSMUSG00000043441	0.00157705	-1.59445	-0.673059	0.50979	0.729109	1	0.00129928	-2.55313	-1.35227	0.218572	0.74604	1	0.00249005	1.02442	0.0348107	0.973958	0.992205	1	Gpr149	MGI	MGI:2443628	Gpr149		0060280 // negative regulation of ovulation (MGI:MGI:4438524|PMID:19887567 [IMP] MGI:MGI:4442841) /// 0001547 // antral ovarian follicle growth (MGI:MGI:4438524|PMID:19887567 [IMP] MGI:MGI:4442841) /// 0007218 // neuropeptide signaling pathway (MGI:MGI:4459044|GO_REF:0000033 [IBA] PANTHER:PTN000659780) /// 0001546 // preantral ovarian follicle growth (MGI:MGI:4438524|PMID:19887567 [IMP] MGI:MGI:4442841) /// 0060206 // estrous cycle phase (MGI:MGI:4438524|PMID:19887567 [IMP] MGI:MGI:4442841) /// 0007165 // signal transduction (MGI:MGI:1354194|GO_REF:0000004 [IEA] UniProtKB-KW:KW-0807) /// 0007186 // G-protein coupled receptor signaling pathway (MGI:MGI:1354194|GO_REF:0000004 [IEA] UniProtKB-KW:KW-0297) /// 0007218 // neuropeptide signaling pathway (MGI:MGI:6201960|PMID:21873635 [IBA] PANTHER:PTN000659780)	0016021 // integral component of membrane (MGI:MGI:1354194|GO_REF:0000004 [IEA] UniProtKB-KW:KW-0812) /// 0016020 // membrane (MGI:MGI:1354194|GO_REF:0000004 [IEA] UniProtKB-KW:KW-0472) /// 0005887 // integral component of plasma membrane (MGI:MGI:4459044|GO_REF:0000033 [IBA] PANTHER:PTN001200938) /// 0016021 // integral component of membrane (MGI:MGI:2152098|GO_REF:0000002 [IEA] InterPro:IPR017452) /// 0005886 // plasma membrane (MGI:MGI:1354194|GO_REF:0000004 [IEA] UniProtKB-KW:KW-1003) /// 0005887 // integral component of plasma membrane (MGI:MGI:6201960|PMID:21873635 [IBA] PANTHER:PTN001200938)	0004930 // G-protein coupled receptor activity (MGI:MGI:6201960|PMID:21873635 [IBA] PANTHER:PTN001200938) /// 0042923 // neuropeptide binding (MGI:MGI:4459044|GO_REF:0000033 [IBA] PANTHER:PTN000659780) /// 0030273 // melanin-concentrating hormone receptor activity (MGI:MGI:6201960|PMID:21873635 [IBA] PANTHER:PTN001955515) /// 0042277 // peptide binding (MGI:MGI:6201960|PMID:21873635 [IBA] PANTHER:PTN001200938) /// 0004930 // G-protein coupled receptor activity (MGI:MGI:4459044|GO_REF:0000033 [IBA] PANTHER:PTN001200938) /// 0042923 // neuropeptide binding (MGI:MGI:6201960|PMID:21873635 [IBA] PANTHER:PTN000659780) /// 0030273 // melanin-concentrating hormone receptor activity (MGI:MGI:4459044|GO_REF:0000033 [IBA] PANTHER:PTN001955515) /// 0042277 // peptide binding (MGI:MGI:4459044|GO_REF:0000033 [IBA] PANTHER:PTN001200938)	G protein-coupled receptor 149	9630018L10Rik|Ieda|PGR10|R35	protein	taxon:10090	20111212	MGI			1	0.000464653	0.000349183	0.0801609	1	0.00036749	0.000559417	0.0329783	0	0	0	0	11	0.00440335	0.00399277	0.579106	3	0.00126091	0.00104176	0.144936	5	0.00176115	0.00852488	0.104178	18	0.00306619	0.0162986	0.178836	2	0.000679676	0.00234498	0.0415965	9	0.00178708	0.00571922	0.129792	3	0.000591174	0.00374788	0.0371395	3	0.00120512	0.00347051	0.0834419	3	0.00104918	0.00307436	0.0705946	7	0.000977005	0.00458686	0.0634168	1	0.000463143	0.00119774	0.0448683	0	0	0	0	2	0.000866793	0.0026285	0.0600587	16	0.00269229	0.0106452	0.174189	34	0.00617193	0.0536536	0.392845	1	0.00022919	0.0011101	0.0131582
Gm22433	3	63152217..63152358	ENSMUSG00000089175	0	#N/A	#N/A	#N/A	#N/A	#N/A	0	#N/A	#N/A	#N/A	#N/A	#N/A	0	#N/A	#N/A	#N/A	#N/A	#N/A																	0	0	0	0	0	0	0	0	0	0	0	0	0	0	0	0	0	0	0	0	0	0	0	0	0	0	0	0	0	0	0	0	0	0	0	0	0	0	0	0	0	0	0	0	0	0	0	0	0	0	0	0	0	0	0	0	0	0	0	0	0	0	0	0	0	0	0	0	0	0	0	0	0	0	0	0
Mme	3	63241537..63386030	ENSMUSG00000027820	0.368378	1.10472	0.143678	0.633127	0.814302	1	0.202913	-1.20126	-0.264549	0.380576	0.86114	1	0.377116	1.15761	0.211155	0.508271	0.776777	1	Mme	MGI	MGI:97004	Mme		0050769 // positive regulation of neurogenesis (MGI:MGI:4834177|GO_REF:0000096 [ISO] UniProtKB:P08473) /// 0019233 // sensory perception of pain (MGI:MGI:5315379|PMID:9751784 [IMP]) /// 0061837 /// 0150094 /// 0097242 // beta-amyloid clearance (MGI:MGI:4834177|GO_REF:0000096 [ISO] UniProtKB:P08473) /// 0050435 // beta-amyloid metabolic process (MGI:MGI:3604278|PMID:12074840 [IDA]) /// 0006508 // proteolysis (MGI:MGI:4834177|GO_REF:0000096 [ISO] UniProtKB:P08473) /// 0097242 // beta-amyloid clearance (MGI:MGI:4417868|GO_REF:0000096 [ISO] RGD:3098) /// 1900273 // positive regulation of long-term synaptic potentiation (MGI:MGI:3689460|PMID:16636059 [IGI] UniProtKB:P05067) /// 0071345 // cellular response to cytokine stimulus (MGI:MGI:4834177|GO_REF:0000096 [ISO] UniProtKB:P08473) /// 0071493 // cellular response to UV-B (MGI:MGI:4834177|GO_REF:0000096 [ISO] UniProtKB:P08473) /// 0007611 // learning or memory (MGI:MGI:4834177|GO_REF:0000096 [ISO] UniProtKB:P08473) /// 0071492 // cellular response to UV-A (MGI:MGI:4834177|GO_REF:0000096 [ISO] UniProtKB:P08473) /// 0006518 // peptide metabolic process (MGI:MGI:4417868|GO_REF:0000096 [ISO] RGD:3098) /// 0097242 // beta-amyloid clearance (MGI:MGI:3689460|PMID:16636059 [IGI] UniProtKB:P05067) /// 0006508 // proteolysis (MGI:MGI:4417868|GO_REF:0000096 [ISO] RGD:3098) /// 0046449 // creatinine metabolic process (MGI:MGI:4834177|GO_REF:0000096 [ISO] UniProtKB:P08473)	0030425 // dendrite (MGI:MGI:3604278|PMID:12074840 [IDA]) /// 0005737 // cytoplasm (MGI:MGI:4834177|GO_REF:0000096 [ISO] UniProtKB:P08473) /// 0005886 // plasma membrane (MGI:MGI:4417868|GO_REF:0000096 [ISO] RGD:3098) /// 0045202 // synapse (MGI:MGI:3604278|PMID:12074840 [IDA]) /// 0030424 // axon (MGI:MGI:4834177|GO_REF:0000096 [ISO] UniProtKB:P08473) /// 0045121 // membrane raft (MGI:MGI:4834177|GO_REF:0000096 [ISO] UniProtKB:P08473) /// 0044306 // neuron projection terminus (MGI:MGI:3604278|PMID:12074840 [IDA]) /// 0016021 // integral component of membrane (MGI:MGI:1354194|GO_REF:0000004 [IEA] UniProtKB-KW:KW-0812) /// 0005903 // brush border (MGI:MGI:4834177|GO_REF:0000096 [ISO] UniProtKB:P08473) /// 0005769 // early endosome (MGI:MGI:4834177|GO_REF:0000096 [ISO] UniProtKB:P08473) /// 0005802 // trans-Golgi network (MGI:MGI:4834177|GO_REF:0000096 [ISO] UniProtKB:P08473) /// 0016020 // membrane (MGI:MGI:4417868|GO_REF:0000096 [ISO] RGD:3098) /// 0016020 // membrane (MGI:MGI:3589585|PMID:15944124 [IDA]) /// 0031410 // cytoplasmic vesicle (MGI:MGI:4834177|GO_REF:0000096 [ISO] UniProtKB:P08473) /// 0043025 // neuronal cell body (MGI:MGI:4834177|GO_REF:0000096 [ISO] UniProtKB:P08473) /// 0008021 // synaptic vesicle (MGI:MGI:3604278|PMID:12074840 [IDA]) /// 0030424 // axon (MGI:MGI:3604278|PMID:12074840 [IDA]) /// 0005886 // plasma membrane (MGI:MGI:4834177|GO_REF:0000096 [ISO] UniProtKB:P08473) /// 0098793 // presynapse (MGI:MGI:4834177|GO_REF:0000096 [ISO] UniProtKB:P08473)	0004222 // metalloendopeptidase activity (MGI:MGI:4834177|GO_REF:0000096 [ISO] UniProtKB:P08473) /// 0046872 // metal ion binding (MGI:MGI:1354194|GO_REF:0000004 [IEA] UniProtKB-KW:KW-0479) /// 0016787 // hydrolase activity (MGI:MGI:1354194|GO_REF:0000004 [IEA] UniProtKB-KW:KW-0378) /// 1901612 // cardiolipin binding (MGI:MGI:4834177|GO_REF:0000096 [ISO] UniProtKB:P08473) /// 0008233 // peptidase activity (MGI:MGI:3589585|PMID:15944124 [IDA]) /// 0070012 // oligopeptidase activity (MGI:MGI:4417868|GO_REF:0000096 [ISO] RGD:3098) /// 0008237 // metallopeptidase activity (MGI:MGI:4834177|GO_REF:0000096 [ISO] UniProtKB:P08473) /// 0042277 // peptide binding (MGI:MGI:4417868|GO_REF:0000096 [ISO] RGD:3098) /// 0008238 // exopeptidase activity (MGI:MGI:4834177|GO_REF:0000096 [ISO] UniProtKB:P08473) /// 0008270 // zinc ion binding (MGI:MGI:4834177|GO_REF:0000096 [ISO] UniProtKB:P08473) /// 0004175 // endopeptidase activity (MGI:MGI:4834177|GO_REF:0000096 [ISO] UniProtKB:P08473) /// 0042803 // protein homodimerization activity (MGI:MGI:4834177|GO_REF:0000096 [ISO] UniProtKB:P08473) /// 0001786 // phosphatidylserine binding (MGI:MGI:4834177|GO_REF:0000096 [ISO] UniProtKB:P08473)	membrane metallo endopeptidase	6030454K05Rik|CD10|NEP|neprilysin|neutral endopeptidase	protein	taxon:10090	20181114	MGI			444	0.108603	0.0816142	35.5914	1058	0.204673	0.311566	34.891	1699	0.326679	0.8276	43.5809	684	0.144137	0.130698	36.0098	921	0.203775	0.168359	44.4953	1885	0.349516	1.69184	39.2751	6990	0.626806	3.33184	69.4481	1652	0.295537	1.01964	34.3587	1974	0.206337	0.660345	28.4677	3506	0.363693	2.30572	43.4036	1392	0.294358	0.847697	38.717	908	0.167164	0.489833	21.3666	4967	0.364941	1.71333	44.9987	489	0.119221	0.308319	21.9406	287	0.0688799	0.0462292	34.9326	835	0.190503	0.577689	25.0745	4625	0.409678	1.61986	50.3515	4990	0.476839	4.14524	57.6557	3576	0.431443	2.08972	47.0537
Gm34240	3	63439251..63457897	ENSMUSG00000104336	0.0018856	2.69124	1.42827	0.388913	#N/A	1	0.000485815	1.06509	0.0909777	0.961077	#N/A	1	0.000603965	-1.00926	-0.0132949	0.994185	#N/A	1																	0	0	0	0	0	0	0	0	0	0	0	0	1	0.0016329	0.00148065	0.052646	0	0	0	0	0	0	0	0	2	0.00138972	0.00738717	0.0198707	0	0	0	0	0	0	0	0	10	0.0080383	0.0509606	0.123798	0	0	0	0	0	0	0	0	1	0.000569336	0.00267293	0.00905954	0	0	0	0	1	0.00185974	0.00124818	0.121716	0	0	0	0	0	0	0	0	2	0.00148096	0.0128742	0.0231085	1	0.000934903	0.00452826	0.0131582
Gm34302	3	complement(63481112..63483879)	ENSMUSG00000103476	0.00186773	1.42422	0.510173	0.835429	#N/A	1	0.00192207	2.02852	1.02043	0.681037	#N/A	1	0	-1.64289	-0.716232	0.802467	#N/A	1	Gm34302	MGI	MGI:5593461	Gm34302		0031449 // regulation of slow-twitch skeletal muscle fiber contraction (MGI:MGI:5751610|PMID:26816378 [IDA]) /// 0090280 // positive regulation of calcium ion import (MGI:MGI:5751610|PMID:26816378 [IMP]) /// 1902082 // positive regulation of calcium ion import into sarcoplasmic reticulum (MGI:MGI:5751610|PMID:26816378 [IDA]) /// 1901896 // positive regulation of calcium-transporting ATPase activity (MGI:MGI:5751610|PMID:26816378 [IMP]) /// 1901894 // regulation of calcium-transporting ATPase activity (MGI:MGI:5751610|PMID:26816378 [IDA])	0016021 // integral component of membrane (MGI:MGI:1354194|GO_REF:0000004 [IEA] UniProtKB-KW:KW-0812) /// 0016529 // sarcoplasmic reticulum (MGI:MGI:5751610|PMID:26816378 [IDA]) /// 0016020 // membrane (MGI:MGI:1354194|GO_REF:0000004 [IEA] UniProtKB-KW:KW-0472) /// 0033017 // sarcoplasmic reticulum membrane (MGI:MGI:5751610|PMID:26816378 [IDA])	0005515 // protein binding (MGI:MGI:5751610|PMID:26816378 [IPI] UniProtKB:Q8R429) /// 0008047 // enzyme activator activity (MGI:MGI:5751610|PMID:26816378 [IDA])	predicted gene, 34302		protein	taxon:10090	20160602	MGI		UniProtKB:P0DN83	0	0	0	0	0	0	0	0	0	0	0	0	0	0	0	0	0	0	0	0	0	0	0	0	0	0	0	0	1	0.00933867	0.0322197	0.0207983	0	0	0	0	0	0	0	0	0	0	0	0	1	0.00961037	0.0281609	0.0235315	0	0	0	0	0	0	0	0	0	0	0	0	0	0	0	0	0	0	0	0	0	0	0	0	0	0	0	0
Gm37279	3	63483884..63484369	ENSMUSG00000102883	0	#N/A	#N/A	#N/A	#N/A	#N/A	0	#N/A	#N/A	#N/A	#N/A	#N/A	0	#N/A	#N/A	#N/A	#N/A	#N/A																	0	0	0	0	0	0	0	0	0	0	0	0	0	0	0	0	0	0	0	0	0	0	0	0	0	0	0	0	0	0	0	0	0	0	0	0	0	0	0	0	0	0	0	0	0	0	0	0	0	0	0	0	0	0	0	0	0	0	0	0	0	0	0	0	0	0	0	0	0	0	0	0	0	0	0	0
Gm24946	3	63488993..63489098	ENSMUSG00000088957	0	#N/A	#N/A	#N/A	#N/A	#N/A	0	#N/A	#N/A	#N/A	#N/A	#N/A	0	#N/A	#N/A	#N/A	#N/A	#N/A																	0	0	0	0	0	0	0	0	0	0	0	0	0	0	0	0	0	0	0	0	0	0	0	0	0	0	0	0	0	0	0	0	0	0	0	0	0	0	0	0	0	0	0	0	0	0	0	0	0	0	0	0	0	0	0	0	0	0	0	0	0	0	0	0	0	0	0	0	0	0	0	0	0	0	0	0
Plch1	3	complement(63696234..63899472)	ENSMUSG00000036834	0.1496	1.18366	0.243255	0.437671	0.673572	1	0.0790924	-1.30287	-0.381693	0.225368	0.752675	1	0.136863	1.0992	0.136458	0.681391	0.874633	1	Plch1	MGI	MGI:2683547	Plch1		0051209 // release of sequestered calcium ion into cytosol (MGI:MGI:4459044|GO_REF:0000033 [IBA] PANTHER:PTN000036885) /// 0048015 // phosphatidylinositol-mediated signaling (MGI:MGI:3696645|PMID:15702972 [ISO] UniProtKB:Q4KWH8) /// 0006629 // lipid metabolic process (MGI:MGI:1354194|GO_REF:0000004 [IEA] UniProtKB-KW:KW-0443) /// 0007165 // signal transduction (MGI:MGI:2152098|GO_REF:0000002 [IEA] InterPro:IPR001711) /// 0006629 // lipid metabolic process (MGI:MGI:2152098|GO_REF:0000002 [IEA] InterPro:IPR017946|InterPro:IPR001711) /// 0048015 // phosphatidylinositol-mediated signaling (MGI:MGI:4459044|GO_REF:0000033 [IBA] PANTHER:PTN000036885) /// 0051209 // release of sequestered calcium ion into cytosol (MGI:MGI:6201960|PMID:21873635 [IBA] PANTHER:PTN000036885) /// 0032959 // inositol trisphosphate biosynthetic process (MGI:MGI:6201960|PMID:21873635 [IBA] PANTHER:PTN000036828) /// 0035556 // intracellular signal transduction (MGI:MGI:2152098|GO_REF:0000002 [IEA] InterPro:IPR001192|InterPro:IPR001711) /// 0048015 // phosphatidylinositol-mediated signaling (MGI:MGI:6201960|PMID:21873635 [IBA] PANTHER:PTN000036885) /// 0007165 // signal transduction (MGI:MGI:1354194|GO_REF:0000004 [IEA] UniProtKB-KW:KW-0807) /// 0016042 // lipid catabolic process (MGI:MGI:1354194|GO_REF:0000004 [IEA] UniProtKB-KW:KW-0442) /// 0032959 // inositol trisphosphate biosynthetic process (MGI:MGI:4459044|GO_REF:0000033 [IBA] PANTHER:PTN000036828)	0016020 // membrane (MGI:MGI:3696645|PMID:15702972 [IDA]) /// 0005737 // cytoplasm (MGI:MGI:3696645|PMID:15702972 [ISO] UniProtKB:Q4KWH8) /// 0043231 // intracellular membrane-bounded organelle (MGI:MGI:4834177|GO_REF:0000096 [ISO] UniProtKB:Q4KWH8) /// 0005623 // cell (MGI:MGI:6201960|PMID:21873635 [IBA] MGI:MGI:97616|PANTHER:PTN000036885|UniProtKB:P16885) /// 0005829 // cytosol (MGI:MGI:3696645|PMID:15702972 [IDA]) /// 0005886 // plasma membrane (MGI:MGI:4459044|GO_REF:0000033 [IBA] PANTHER:PTN000818423) /// 0005886 // plasma membrane (MGI:MGI:6201960|PMID:21873635 [IBA] PANTHER:PTN000818423)	0004435 // phosphatidylinositol phospholipase C activity (MGI:MGI:6201960|PMID:21873635 [IBA] PANTHER:PTN000036885) /// 0046872 // metal ion binding (MGI:MGI:1354194|GO_REF:0000004 [IEA] UniProtKB-KW:KW-0479) /// 0004435 // phosphatidylinositol phospholipase C activity (MGI:MGI:4459044|GO_REF:0000033 [IBA] PANTHER:PTN000036885) /// 0005509 // calcium ion binding (MGI:MGI:2152098|GO_REF:0000002 [IEA] InterPro:IPR002048) /// 0016787 // hydrolase activity (MGI:MGI:1354194|GO_REF:0000004 [IEA] UniProtKB-KW:KW-0378) /// 0008081 // phosphoric diester hydrolase activity (MGI:MGI:2152098|GO_REF:0000002 [IEA] InterPro:IPR017946) /// 0050429 // calcium-dependent phospholipase C activity (MGI:MGI:3696645|PMID:15702972 [ISO] UniProtKB:Q4KWH8)	phospholipase C, eta 1	PLCeta1|Plcl3	protein	taxon:10090	20181122	GO_Central			193	0.0335628	0.0252222	15.471	580	0.079771	0.121433	19.1274	976	0.13342	0.338002	25.0353	357	0.0534849	0.0484978	18.7946	555	0.0873025	0.0721294	26.8131	1359	0.17915	0.867181	28.3155	2516	0.160402	0.85263	24.9973	992	0.12617	0.435304	20.6319	1762	0.130942	0.419056	25.4104	2052	0.151336	0.959432	25.4034	675	0.101481	0.292245	18.7744	538	0.0704176	0.206342	12.66	2832	0.147933	0.694516	25.6566	394	0.0682942	0.176616	17.6781	43	0.00733706	0.00492432	5.2338	619	0.100403	0.304467	18.5882	1975	0.124377	0.491785	21.5014	2694	0.183026	1.59107	31.1272	1628	0.139644	0.676375	21.4216
Gm23500	3	63770212..63770309	ENSMUSG00000088360	0	#N/A	#N/A	#N/A	#N/A	#N/A	0	#N/A	#N/A	#N/A	#N/A	#N/A	0	#N/A	#N/A	#N/A	#N/A	#N/A																	0	0	0	0	0	0	0	0	0	0	0	0	0	0	0	0	0	0	0	0	0	0	0	0	0	0	0	0	0	0	0	0	0	0	0	0	0	0	0	0	0	0	0	0	0	0	0	0	0	0	0	0	0	0	0	0	0	0	0	0	0	0	0	0	0	0	0	0	0	0	0	0	0	0	0	0
E130311K13Rik	3	complement(63914684..63929472)	ENSMUSG00000048581	0.236322	1.20007	0.263115	0.540031	0.750741	1	0.144418	1.02169	0.0309628	0.943287	0.993142	1	0.227105	1.16683	0.22259	0.624569	0.847453	1	E130311K13Rik	MGI	MGI:3607716	E130311K13Rik		0051090 // regulation of sequence-specific DNA binding transcription factor activity (MGI:MGI:4834177|GO_REF:0000096 [ISO] UniProtKB:Q6P1S2) /// 0070373 // negative regulation of ERK1 and ERK2 cascade (MGI:MGI:4834177|GO_REF:0000096 [ISO] UniProtKB:Q6P1S2)	0016021 // integral component of membrane (MGI:MGI:1354194|GO_REF:0000004 [IEA] UniProtKB-KW:KW-0812) /// 0005615 // extracellular space (MGI:MGI:6201960|PMID:21873635 [IBA] PANTHER:PTN002002446) /// 0016020 // membrane (MGI:MGI:1354194|GO_REF:0000004 [IEA] UniProtKB-KW:KW-0472) /// 0005615 // extracellular space (MGI:MGI:4459044|GO_REF:0000033 [IBA] PANTHER:PTN002002446) /// 0005615 // extracellular space (MGI:MGI:4834177|GO_REF:0000096 [ISO] UniProtKB:Q6P1S2)	0003674 // molecular_function (MGI:MGI:2156816|GO_REF:0000015 [ND])	RIKEN cDNA E130311K13 gene		protein	taxon:10090	20100202	MGI			38	0.0908141	0.068246	3.04611	63	0.119076	0.181266	2.07763	77	0.144654	0.366462	1.97512	56	0.115297	0.104547	2.94817	46	0.0994397	0.0821571	2.22235	145	0.262684	1.27153	3.02116	293	0.256705	1.36454	2.91106	148	0.258687	0.892505	3.07814	150	0.153191	0.490259	2.1632	247	0.250341	1.58709	3.05782	85	0.175617	0.505744	2.36419	89	0.160087	0.469098	2.09431	307	0.220383	1.03466	2.78128	50	0.119104	0.308015	2.24342	20	0.0468977	0.0314757	2.43432	103	0.229595	0.696235	3.09302	211	0.18261	0.722036	2.29712	207	0.193265	1.68008	2.39173	257	0.302949	1.46735	3.38166
Slc33a1	3	complement(63933507..63964768)	ENSMUSG00000027822	1.13593	1.54068	0.623565	0.0435252	0.18213	1	0.456294	-1.28987	-0.367221	0.237043	0.762736	1	0.913558	1.23725	0.307136	0.348505	0.662531	1	Slc33a1	MGI	MGI:1332247	Slc33a1		1902600 // hydrogen ion transmembrane transport (MGI:MGI:6201960|PMID:21873635 [IBA] EcoGene:EG12183|PANTHER:PTN000299690) /// 0030509 // BMP signaling pathway (MGI:MGI:4834177|GO_REF:0000096 [ISO] UniProtKB:O00400) /// 0060395 // SMAD protein signal transduction (MGI:MGI:4834177|GO_REF:0000096 [ISO] UniProtKB:O00400)	0016021 // integral component of membrane (MGI:MGI:1354194|GO_REF:0000004 [IEA] UniProtKB-KW:KW-0812) /// 0016020 // membrane (MGI:MGI:1354194|GO_REF:0000004 [IEA] UniProtKB-KW:KW-0472) /// 0016021 // integral component of membrane (MGI:MGI:2152098|GO_REF:0000002 [IEA] InterPro:IPR024371) /// 0016020 // membrane (MGI:MGI:2152098|GO_REF:0000002 [IEA] InterPro:IPR004752) /// 0005783 // endoplasmic reticulum (MGI:MGI:1354194|GO_REF:0000004 [IEA] UniProtKB-KW:KW-0256)	0008521 // acetyl-CoA transporter activity (MGI:MGI:2152098|GO_REF:0000002 [IEA] InterPro:IPR024371) /// 0015295 // solute:proton symporter activity (MGI:MGI:6201960|PMID:21873635 [IBA] PANTHER:PTN000299690) /// 0015295 // solute:proton symporter activity (MGI:MGI:4459044|GO_REF:0000033 [IBA] PANTHER:PTN000299690)	solute carrier family 33 (acetyl-CoA transporter), member 1	Acatn|D630022N01Rik	protein	taxon:10090	20190210	UniProt			248	0.280378	0.210701	19.8799	517	0.462272	0.703702	17.0498	788	0.700305	1.77413	20.2129	333	0.324338	0.294096	17.5311	426	0.435646	0.359931	20.5809	1394	1.19468	5.78287	29.0448	2824	1.17045	6.22164	28.0574	1028	0.850017	2.93268	21.3806	2368	1.14405	3.66133	34.1497	2754	1.32045	8.37126	34.094	461	0.450579	1.29758	12.8222	982	0.835605	2.44854	23.108	1893	0.642853	3.01808	17.1497	234	0.26369	0.68193	10.4992	80	0.088743	0.0595605	9.7373	307	0.323732	0.9817	9.21902	2635	1.07881	4.26559	28.6867	2732	1.20666	10.4897	31.5662	1874	1.04503	5.06166	24.6585
Gm26850	3	63963633..63968659	ENSMUSG00000097724	0.101052	-1.47951	-0.565121	0.599353	0.792826	1	0.224417	2.21151	1.14503	0.286708	0.802093	1	0.193623	1.45071	0.536758	0.636432	0.853351	1																	1	0.00703071	0.00528352	0.0801609	58	0.32251	0.490946	1.91274	25	0.138168	0.350032	0.641273	2	0.0121141	0.0109846	0.105292	4	0.0254385	0.0210173	0.193248	0	0	0	0	23	0.0592823	0.31512	0.228513	85	0.43708	1.50799	1.76785	0	0	0	0	2	0.00596341	0.0378064	0.0247596	51	0.30999	0.892714	1.41851	18	0.095251	0.27911	0.423568	51	0.107706	0.505659	0.462037	82	0.574645	1.48609	3.6792	5	0.0344923	0.0231497	0.608581	96	0.629545	1.90906	2.88282	11	0.0280069	0.110739	0.119755	35	0.0961348	0.835715	0.404399	6	0.0208074	0.100782	0.0789492
Gmps	3	63976106..64022579	ENSMUSG00000027823	1.21819	1.59428	0.672905	0.0265758	0.135686	1	0.617087	1.03555	0.0503979	0.868414	0.988045	1	0.997413	1.28903	0.366281	0.255036	0.576142	1	Gmps	MGI	MGI:2448526	Gmps		0006177 // GMP biosynthetic process (MGI:MGI:2154458|GO_REF:0000008 [ISO] EMBL:U10860) /// 0006177 // GMP biosynthetic process (MGI:MGI:6201960|PMID:21873635 [IBA] PANTHER:PTN000229987) /// 0006177 // GMP biosynthetic process (MGI:MGI:4459044|GO_REF:0000033 [IBA] PANTHER:PTN000229987) /// 0006164 // purine nucleotide biosynthetic process (MGI:MGI:1354194|GO_REF:0000004 [IEA] UniProtKB-KW:KW-0658) /// 0006164 // purine nucleotide biosynthetic process (MGI:MGI:2152098|GO_REF:0000002 [IEA] InterPro:IPR001674) /// 0006541 // glutamine metabolic process (MGI:MGI:1354194|GO_REF:0000004 [IEA] UniProtKB-KW:KW-0315)	0005829 // cytosol (MGI:MGI:4459044|GO_REF:0000033 [IBA] PANTHER:PTN000229987) /// 0005829 // cytosol (MGI:MGI:6201960|PMID:21873635 [IBA] PANTHER:PTN000229987) /// 0005829 // cytosol (MGI:MGI:2154458|GO_REF:0000008 [ISO] EMBL:U10860) /// 0005737 // cytoplasm (MGI:MGI:1354194|GO_REF:0000004 [IEA] UniProtKB-KW:KW-0963)	0005524 // ATP binding (MGI:MGI:1354194|GO_REF:0000004 [IEA] UniProtKB-KW:KW-0067) /// 0003922 // GMP synthase (glutamine-hydrolyzing) activity (MGI:MGI:4459044|GO_REF:0000033 [IBA] PANTHER:PTN000229987) /// 0003921 // GMP synthase activity (MGI:MGI:6201960|PMID:21873635 [IBA] PANTHER:PTN000229987) /// 0003922 // GMP synthase (glutamine-hydrolyzing) activity (MGI:MGI:6201960|PMID:21873635 [IBA] PANTHER:PTN000229987) /// 0016874 // ligase activity (MGI:MGI:1354194|GO_REF:0000004 [IEA] UniProtKB-KW:KW-0436) /// 0016462 // pyrophosphatase activity (MGI:MGI:2152098|GO_REF:0000002 [IEA] InterPro:IPR025777) /// 0000166 // nucleotide binding (MGI:MGI:1354194|GO_REF:0000004 [IEA] UniProtKB-KW:KW-0547) /// 0003921 // GMP synthase activity (MGI:MGI:4459044|GO_REF:0000033 [IBA] PANTHER:PTN000229987) /// 0003921 // GMP synthase activity (MGI:MGI:2154458|GO_REF:0000008 [ISO] EMBL:U10860) /// 0005524 // ATP binding (MGI:MGI:2152098|GO_REF:0000002 [IEA] InterPro:IPR001674|InterPro:IPR004739|InterPro:IPR025777)	guanine monophosphate synthetase	Gm9479	protein	taxon:10090	20190210	UniProt			370	0.281384	0.211458	29.6595	876	0.526888	0.802064	28.889	1131	0.67613	1.71289	29.0112	557	0.364934	0.330907	29.3238	651	0.447829	0.369996	31.4511	1955	1.12705	5.4555	40.7335	3860	1.07618	5.72051	38.3505	1445	0.803728	2.77297	30.0535	4591	1.49203	4.77497	66.2082	4936	1.59198	10.0927	61.1068	945	0.62131	1.78926	26.2842	1873	1.0721	3.14152	44.0746	3929	0.897532	4.21375	35.5949	422	0.319887	0.827263	18.9344	234	0.174609	0.11719	28.4816	549	0.389428	1.18092	16.4861	4218	1.16165	4.59316	45.9206	4314	1.28171	11.1422	49.8451	3084	1.15686	5.60331	40.5799
Vmn2r1	3	64081547..64109484	ENSMUSG00000027824	0.109636	13.9838	3.80568	7.69438e-07	6.87411e-05	0.0235017	0.00482128	-1.69657	-0.762618	0.369924	0.856405	1	0.0917152	11.4028	3.51131	1.43785e-05	0.00129386	0.439178	Vmn2r1	MGI	MGI:3645892	Vmn2r1		0007186 // G-protein coupled receptor signaling pathway (MGI:MGI:2152098|GO_REF:0000002 [IEA] InterPro:IPR000337|InterPro:IPR011500|InterPro:IPR017978|InterPro:IPR000068) /// 0019236 // response to pheromone (MGI:MGI:1354194|GO_REF:0000004 [IEA] UniProtKB-KW:KW-0589) /// 0030182 // neuron differentiation (MGI:MGI:6156929|PMID:29465786 [IMP] MGI:MGI:5605388) /// 0007165 // signal transduction (MGI:MGI:1354194|GO_REF:0000004 [IEA] UniProtKB-KW:KW-0807) /// 0007186 // G-protein coupled receptor signaling pathway (MGI:MGI:1354194|GO_REF:0000004 [IEA] UniProtKB-KW:KW-0297)	0016021 // integral component of membrane (MGI:MGI:2152098|GO_REF:0000002 [IEA] InterPro:IPR000337|InterPro:IPR017978|InterPro:IPR000068) /// 0016021 // integral component of membrane (MGI:MGI:1354194|GO_REF:0000004 [IEA] UniProtKB-KW:KW-0812) /// 0016020 // membrane (MGI:MGI:1354194|GO_REF:0000004 [IEA] UniProtKB-KW:KW-0472) /// 0030425 // dendrite (MGI:MGI:4417868|GO_REF:0000096 [ISO] RGD:708515) /// 0005887 // integral component of plasma membrane (MGI:MGI:6201960|PMID:21873635 [IBA] PANTHER:PTN002373557) /// 0005886 // plasma membrane (MGI:MGI:1354194|GO_REF:0000004 [IEA] UniProtKB-KW:KW-1003) /// 0005938 // cell cortex (MGI:MGI:3640737|PMID:16805845 [IDA]) /// 0005887 // integral component of plasma membrane (MGI:MGI:4459044|GO_REF:0000033 [IBA] PANTHER:PTN002373557)	0004930 // G-protein coupled receptor activity (MGI:MGI:4459044|GO_REF:0000033 [IBA] PANTHER:PTN002373557) /// 0004930 // G-protein coupled receptor activity (MGI:MGI:6201960|PMID:21873635 [IBA] PANTHER:PTN002373557) /// 0038023 // signaling receptor activity (MGI:MGI:4459044|GO_REF:0000033 [IBA] PANTHER:PTN002373557) /// 0038022 // G-protein coupled olfactory receptor activity (MGI:MGI:6156929|PMID:29465786 [IMP] MGI:MGI:5605388) /// 0038023 // signaling receptor activity (MGI:MGI:6201960|PMID:21873635 [IBA] PANTHER:PTN002373557)	vomeronasal 2, receptor 1	EG56544|V2r83	protein	taxon:10090	20170829	GO_Central			0	0	0	0	8	0.00800422	0.0121846	0.263826	6	0.00596669	0.0151159	0.153906	3	0.00326961	0.00296474	0.157938	6	0.00686589	0.0056726	0.289871	147	0.14097	0.682369	3.06283	33	0.0153047	0.0813534	0.327867	49	0.0453369	0.156419	1.01911	257	0.138937	0.444643	3.70628	387	0.207629	1.31631	4.79099	8	0.00874946	0.0251968	0.222512	5	0.00476081	0.0139504	0.117658	6	0.00227999	0.0107042	0.0543572	2	0.00252191	0.00652192	0.0897366	0	0	0	0	6	0.00707979	0.0214691	0.180176	316	0.144768	0.572409	3.44023	204	0.100822	0.876464	2.35707	183	0.114191	0.55309	2.40795
Gm22165	3	64109635..64109737	ENSMUSG00000089039	0	#N/A	#N/A	#N/A	#N/A	#N/A	0	#N/A	#N/A	#N/A	#N/A	#N/A	0	#N/A	#N/A	#N/A	#N/A	#N/A																	0	0	0	0	0	0	0	0	0	0	0	0	0	0	0	0	0	0	0	0	0	0	0	0	0	0	0	0	0	0	0	0	0	0	0	0	0	0	0	0	0	0	0	0	0	0	0	0	0	0	0	0	0	0	0	0	0	0	0	0	0	0	0	0	0	0	0	0	0	0	0	0	0	0	0	0
Vmn2r2	3	complement(64115278..64141928)	ENSMUSG00000043897	0.0526458	22.6692	4.50266	2.44604e-06	0.000161481	0.0747118	0.00137054	-1.31278	-0.392625	0.722914	0.964895	1	0.0418119	17.5999	4.13749	3.11168e-05	0.00231566	0.950432	Vmn2r2	MGI	MGI:3757666	Vmn2r2		0007186 // G-protein coupled receptor signaling pathway (MGI:MGI:6201960|PMID:21873635 [IBA] MGI:MGI:2429498|PANTHER:PTN002373557|UniProtKB:P41180)	0005887 // integral component of plasma membrane (MGI:MGI:6201960|PMID:21873635 [IBA] PANTHER:PTN002373557) /// 0005887 // integral component of plasma membrane (MGI:MGI:4459044|GO_REF:0000033 [IBA] PANTHER:PTN002373557)	0004930 // G-protein coupled receptor activity (MGI:MGI:4459044|GO_REF:0000033 [IBA] PANTHER:PTN002373557) /// 0004930 // G-protein coupled receptor activity (MGI:MGI:6201960|PMID:21873635 [IBA] PANTHER:PTN002373557) /// 0038023 // signaling receptor activity (MGI:MGI:4459044|GO_REF:0000033 [IBA] PANTHER:PTN002373557) /// 0038023 // signaling receptor activity (MGI:MGI:6201960|PMID:21873635 [IBA] PANTHER:PTN002373557)	vomeronasal 2, receptor 2		protein	taxon:10090	20170829	GO_Central			1	0.00132616	0.000996596	0.0801609	0	0	0	0	3	0.00312741	0.0079229	0.0769528	0	0	0	0	2	0.00239915	0.00198218	0.0966238	43	0.0432275	0.209244	0.89593	30	0.0145852	0.0775291	0.298061	25	0.0242481	0.0836593	0.519956	147	0.0833075	0.26661	2.11993	174	0.0978609	0.620411	2.15409	1	0.0011465	0.0033017	0.027814	3	0.00299443	0.00877445	0.0705946	5	0.00199175	0.00935089	0.0452977	0	0	0	0	0	0	0	0	3	0.00371084	0.0112529	0.0900881	165	0.0792412	0.313318	1.79632	92	0.0476646	0.414356	1.06299	56	0.0366311	0.177425	0.73686
Vmn2r3	3	complement(64257215..64289709)	ENSMUSG00000091572	0.000164899	1.42422	0.510174	0.835869	#N/A	1	6.53418e-05	2.02789	1.01998	0.682177	#N/A	1	0.000204699	2.57148	1.3626	0.567266	#N/A	1	Vmn2r3	MGI	MGI:3643995	Vmn2r3		0008150 // biological_process (MGI:MGI:2156816|GO_REF:0000015 [ND])	0005887 // integral component of plasma membrane (MGI:MGI:6201960|PMID:21873635 [IBA] PANTHER:PTN002373557) /// 0005887 // integral component of plasma membrane (MGI:MGI:4459044|GO_REF:0000033 [IBA] PANTHER:PTN002373557)	0004930 // G-protein coupled receptor activity (MGI:MGI:4459044|GO_REF:0000033 [IBA] PANTHER:PTN002373557) /// 0004930 // G-protein coupled receptor activity (MGI:MGI:6201960|PMID:21873635 [IBA] PANTHER:PTN002373557) /// 0038023 // signaling receptor activity (MGI:MGI:4459044|GO_REF:0000033 [IBA] PANTHER:PTN002373557) /// 0038023 // signaling receptor activity (MGI:MGI:6201960|PMID:21873635 [IBA] PANTHER:PTN002373557)	vomeronasal 2, receptor 3	EG637004	protein	taxon:10090	20170829	GO_Central			0	0	0	0	0	0	0	0	0	0	0	0	0	0	0	0	0	0	0	0	1	0.000824496	0.00399099	0.0208356	0	0	0	0	0	0	0	0	0	0	0	0	0	0	0	0	0	0	0	0	0	0	0	0	1	0.000326709	0.00153384	0.00905954	0	0	0	0	0	0	0	0	0	0	0	0	1	0.00039388	0.00155739	0.0108868	1	0.000424918	0.00369388	0.0115543	0	0	0	0
Gm23897	3	complement(64318407..64318564)	ENSMUSG00000088735	0	#N/A	#N/A	#N/A	#N/A	#N/A	0	#N/A	#N/A	#N/A	#N/A	#N/A	0	#N/A	#N/A	#N/A	#N/A	#N/A																	0	0	0	0	0	0	0	0	0	0	0	0	0	0	0	0	0	0	0	0	0	0	0	0	0	0	0	0	0	0	0	0	0	0	0	0	0	0	0	0	0	0	0	0	0	0	0	0	0	0	0	0	0	0	0	0	0	0	0	0	0	0	0	0	0	0	0	0	0	0	0	0	0	0	0	0
Vmn2r-ps5	3	complement(64339565..64357724)	ENSMUSG00000091967	0	#N/A	#N/A	#N/A	#N/A	#N/A	0	#N/A	#N/A	#N/A	#N/A	#N/A	0	#N/A	#N/A	#N/A	#N/A	#N/A																	0	0	0	0	0	0	0	0	0	0	0	0	0	0	0	0	0	0	0	0	0	0	0	0	0	0	0	0	0	0	0	0	0	0	0	0	0	0	0	0	0	0	0	0	0	0	0	0	0	0	0	0	0	0	0	0	0	0	0	0	0	0	0	0	0	0	0	0	0	0	0	0	0	0	0	0
Vmn2r4	3	complement(64383044..64415368)	ENSMUSG00000092049	0.000218675	-2.3773	-1.24933	0.484096	#N/A	1	0.000218675	-4.56591	-2.1909	0.360637	#N/A	1	0.000404481	1.05102	0.0717913	0.964799	#N/A	1	Vmn2r4	MGI	MGI:3648229	Vmn2r4		0008150 // biological_process (MGI:MGI:2156816|GO_REF:0000015 [ND])	0005887 // integral component of plasma membrane (MGI:MGI:6201960|PMID:21873635 [IBA] PANTHER:PTN002373557) /// 0005887 // integral component of plasma membrane (MGI:MGI:4459044|GO_REF:0000033 [IBA] PANTHER:PTN002373557)	0004930 // G-protein coupled receptor activity (MGI:MGI:4459044|GO_REF:0000033 [IBA] PANTHER:PTN002373557) /// 0004930 // G-protein coupled receptor activity (MGI:MGI:6201960|PMID:21873635 [IBA] PANTHER:PTN002373557) /// 0038023 // signaling receptor activity (MGI:MGI:4459044|GO_REF:0000033 [IBA] PANTHER:PTN002373557) /// 0038023 // signaling receptor activity (MGI:MGI:6201960|PMID:21873635 [IBA] PANTHER:PTN002373557)	vomeronasal 2, receptor 4	EG637053	protein	taxon:10090	20170829	GO_Central			1	0.00109338	0.000821664	0.0801609	0	0	0	0	0	0	0	0	0	0	0	0	0	0	0	0	0	0	0	0	0	0	0	0	0	0	0	0	1	0.000467242	0.00149532	0.0144213	0	0	0	0	0	0	0	0	0	0	0	0	0	0	0	0	0	0	0	0	0	0	0	0	0	0	0	0	0	0	0	0	0	0	0	0	3	0.00161792	0.00783651	0.0394746
Vmn2r5	3	complement(64488609..64509842)	ENSMUSG00000068999	0.00114339	-1.45122	-0.53727	0.677133	#N/A	1	0.000927472	-3.93262	-1.97549	0.240978	#N/A	1	0.000927472	-13.1019	-3.71171	0.0911912	#N/A	1	Vmn2r5	MGI	MGI:3649074	Vmn2r5		0008150 // biological_process (MGI:MGI:2156816|GO_REF:0000015 [ND])	0005887 // integral component of plasma membrane (MGI:MGI:6201960|PMID:21873635 [IBA] PANTHER:PTN002373557) /// 0005887 // integral component of plasma membrane (MGI:MGI:4459044|GO_REF:0000033 [IBA] PANTHER:PTN002373557)	0004930 // G-protein coupled receptor activity (MGI:MGI:4459044|GO_REF:0000033 [IBA] PANTHER:PTN002373557) /// 0004930 // G-protein coupled receptor activity (MGI:MGI:6201960|PMID:21873635 [IBA] PANTHER:PTN002373557) /// 0038023 // signaling receptor activity (MGI:MGI:4459044|GO_REF:0000033 [IBA] PANTHER:PTN002373557) /// 0038023 // signaling receptor activity (MGI:MGI:6201960|PMID:21873635 [IBA] PANTHER:PTN002373557)	vomeronasal 2, receptor 5	EG667060	protein	taxon:10090	20170829	GO_Central			2	0.00332894	0.00250167	0.160322	0	0	0	0	1	0.00130842	0.0033147	0.0256509	0	0	0	0	0	0	0	0	3	0.00378525	0.0183226	0.0625067	2	0.00122041	0.00648717	0.0198707	0	0	0	0	1	0.000711293	0.00227636	0.0144213	0	0	0	0	0	0	0	0	0	0	0	0	1	0.000499972	0.00234728	0.00905954	0	0	0	0	0	0	0	0	0	0	0	0	0	0	0	0	0	0	0	0	0	0	0	0
Vmn2r6	3	complement(64531310..64565830)	ENSMUSG00000090581	0.00202321	18.3619	4.19865	0.0976178	#N/A	1	0.000401825	6.75459	2.75587	0.293817	#N/A	1	0.000185382	2.36602	1.24246	0.648265	#N/A	1	Vmn2r6	MGI	MGI:3649068	Vmn2r6		0008150 // biological_process (MGI:MGI:2156816|GO_REF:0000015 [ND])	0005887 // integral component of plasma membrane (MGI:MGI:6201960|PMID:21873635 [IBA] PANTHER:PTN002373557) /// 0005887 // integral component of plasma membrane (MGI:MGI:4459044|GO_REF:0000033 [IBA] PANTHER:PTN002373557)	0004930 // G-protein coupled receptor activity (MGI:MGI:4459044|GO_REF:0000033 [IBA] PANTHER:PTN002373557) /// 0004930 // G-protein coupled receptor activity (MGI:MGI:6201960|PMID:21873635 [IBA] PANTHER:PTN002373557) /// 0038023 // signaling receptor activity (MGI:MGI:4459044|GO_REF:0000033 [IBA] PANTHER:PTN002373557) /// 0038023 // signaling receptor activity (MGI:MGI:6201960|PMID:21873635 [IBA] PANTHER:PTN002373557)	vomeronasal 2, receptor 6	EG620718|EG667069	protein	taxon:10090	20170829	GO_Central			0	0	0	0	0	0	0	0	0	0	0	0	0	0	0	0	0	0	0	0	2	0.00155221	0.00751353	0.0416711	3	0.00112601	0.00598543	0.0298061	0	0	0	0	17	0.00743783	0.0238034	0.245162	0	0	0	0	0	0	0	0	0	0	0	0	0	0	0	0	0	0	0	0	2	0.00200913	0.00134844	0.243432	0	0	0	0	2	0.000741527	0.00293198	0.0217736	0	0	0	0	0	0	0	0
Gm26939	3	complement(64632863..64844743)	ENSMUSG00000097538	0.00435776	8.33754	3.05962	0.00200772	0.0246348	1	0.00053219	1.70583	0.77047	0.45671	0.889705	1	0.00285153	5.27003	2.39781	0.0214304	0.16826	1																	1	0.000166808	0.000125355	0.0801609	3	0.00039578	0.000602482	0.0989349	0	0	0	0	2	0.000287414	0.000260615	0.105292	4	0.000603544	0.000498648	0.193248	12	0.00151738	0.00734491	0.250027	89	0.00544257	0.0289305	0.884246	5	0.000609999	0.00210458	0.103991	130	0.00926684	0.0296568	1.87477	70	0.00495198	0.0313942	0.866587	6	0.000865259	0.00249178	0.166884	1	0.000125549	0.000367892	0.0235315	17	0.000851794	0.00399902	0.154012	0	0	0	0	5	0.000818349	0.000549241	0.608581	0	0	0	0	52	0.00314117	0.0124201	0.566114	94	0.00612572	0.0532519	1.0861	26	0.00213923	0.0103615	0.342113
Vmn2r7	3	complement(64685044..64844765)	ENSMUSG00000062200	0.000738062	2.07635	1.05405	0.506633	#N/A	1	0.000152509	-1.76764	-0.821825	0.636462	#N/A	1	0.000152509	-3.17778	-1.66802	0.356562	0.669133	1	Vmn2r7	MGI	MGI:2441693	Vmn2r7		0008150 // biological_process (MGI:MGI:2156816|GO_REF:0000015 [ND])	0005887 // integral component of plasma membrane (MGI:MGI:6201960|PMID:21873635 [IBA] PANTHER:PTN002373557) /// 0005887 // integral component of plasma membrane (MGI:MGI:4459044|GO_REF:0000033 [IBA] PANTHER:PTN002373557)	0004930 // G-protein coupled receptor activity (MGI:MGI:4459044|GO_REF:0000033 [IBA] PANTHER:PTN002373557) /// 0004930 // G-protein coupled receptor activity (MGI:MGI:6201960|PMID:21873635 [IBA] PANTHER:PTN002373557) /// 0038023 // signaling receptor activity (MGI:MGI:4459044|GO_REF:0000033 [IBA] PANTHER:PTN002373557) /// 0038023 // signaling receptor activity (MGI:MGI:6201960|PMID:21873635 [IBA] PANTHER:PTN002373557)	vomeronasal 2, receptor 7	4933425M15Rik	protein	taxon:10090	20170829	GO_Central			0	0	0	0	0	0	0	0	0	0	0	0	4	0.000762544	0.000691443	0.210584	0	0	0	0	22	0.00369031	0.017863	0.458383	0	0	0	0	0	0	0	0	0	0	0	0	0	0	0	0	1	0.000191303	0.000550917	0.027814	3	0.000499646	0.00146409	0.0705946	0	0	0	0	0	0	0	0	0	0	0	0	2	0.00041279	0.00125176	0.0600587	0	0	0	0	0	0	0	0	0	0	0	0
Gm25222	3	complement(64894471..64894596)	ENSMUSG00000088824	0	#N/A	#N/A	#N/A	#N/A	#N/A	0	#N/A	#N/A	#N/A	#N/A	#N/A	0	#N/A	#N/A	#N/A	#N/A	#N/A																	0	0	0	0	0	0	0	0	0	0	0	0	0	0	0	0	0	0	0	0	0	0	0	0	0	0	0	0	0	0	0	0	0	0	0	0	0	0	0	0	0	0	0	0	0	0	0	0	0	0	0	0	0	0	0	0	0	0	0	0	0	0	0	0	0	0	0	0	0	0	0	0	0	0	0	0
Gm38048	3	64949223..65223701	ENSMUSG00000102437	0.0175731	2.70138	1.4337	0.0129919	0.0869731	1	0.0102275	2.04607	1.03286	0.0754118	0.503295	1	0.0151974	2.2668	1.18066	0.0534803	0.272783	1																	39	0.00502185	0.00377388	3.12627	30	0.00305518	0.00465079	0.989349	69	0.00698422	0.0176936	1.76991	23	0.00255146	0.00231356	1.21086	11	0.00128122	0.00105855	0.531431	114	0.0111276	0.0538633	2.37526	411	0.0194016	0.103131	4.08343	54	0.00508552	0.0175458	1.12311	499	0.0274582	0.0878749	7.19623	454	0.0247925	0.157178	5.62044	42	0.00467549	0.0134645	1.16819	57	0.00552423	0.0161874	1.3413	821	0.031755	0.149084	7.43788	43	0.00551892	0.0142725	1.92934	29	0.00366395	0.00245909	3.52977	30	0.0036031	0.0109262	0.900881	352	0.016414	0.0649006	3.83216	433	0.0217821	0.189356	5.00299	299	0.0189905	0.0919819	3.9343
Kcnab1	3	65109384..65378223	ENSMUSG00000027827	0.10902	1.33227	0.41389	0.159364	0.38304	1	0.048639	-1.6149	-0.691446	0.0196738	0.266387	1	0.099701	1.22908	0.297575	0.339997	0.655014	1	Kcnab1	MGI	MGI:109155	Kcnab1		0006811 // ion transport (MGI:MGI:1354194|GO_REF:0000004 [IEA] UniProtKB-KW:KW-0406) /// 0006813 // potassium ion transport (MGI:MGI:1354194|GO_REF:0000004 [IEA] UniProtKB-KW:KW-0633) /// 0034765 // regulation of ion transmembrane transport (MGI:MGI:1354194|GO_REF:0000004 [IEA] UniProtKB-KW:KW-0851) /// 0006813 // potassium ion transport (MGI:MGI:2152098|GO_REF:0000002 [IEA] InterPro:IPR005983|InterPro:IPR005400) /// 0007611 // learning or memory (MGI:MGI:3041321|PMID:14511342 [IMP] MGI:MGI:2181771) /// 1903817 // negative regulation of voltage-gated potassium channel activity (MGI:MGI:4834177|GO_REF:0000096 [ISO] UniProtKB:Q14722) /// 1902260 // negative regulation of delayed rectifier potassium channel activity (MGI:MGI:4417868|GO_REF:0000096 [ISO] RGD:61827) /// 1901016 // regulation of potassium ion transmembrane transporter activity (MGI:MGI:3619687|PMID:15662035 [IMP] MGI:MGI:3621902) /// 0055085 // transmembrane transport (MGI:MGI:2152098|GO_REF:0000002 [IEA] InterPro:IPR005400) /// 0055114 // oxidation-reduction process (MGI:MGI:4417868|GO_REF:0000096 [ISO] RGD:61827) /// 1901379 // regulation of potassium ion transmembrane transport (MGI:MGI:4834177|GO_REF:0000096 [ISO] UniProtKB:Q14722) /// 1902259 // regulation of delayed rectifier potassium channel activity (MGI:MGI:4417868|GO_REF:0000096 [ISO] RGD:61827)	0008076 // voltage-gated potassium channel complex (MGI:MGI:3619687|PMID:15662035 [IC] GO:1901016) /// 0044224 // juxtaparanode region of axon (MGI:MGI:4417868|GO_REF:0000096 [ISO] RGD:61827) /// 0032839 // dendrite cytoplasm (MGI:MGI:4417868|GO_REF:0000096 [ISO] RGD:61827) /// 1990635 // proximal dendrite (MGI:MGI:4417868|GO_REF:0000096 [ISO] RGD:61827) /// 0005829 // cytosol (MGI:MGI:4834177|GO_REF:0000096 [ISO] UniProtKB:Q14722) /// 0016020 // membrane (MGI:MGI:4417868|GO_REF:0000096 [ISO] RGD:61827) /// 0034705 // potassium channel complex (MGI:MGI:4417868|GO_REF:0000096 [ISO] RGD:61827) /// 0005737 // cytoplasm (MGI:MGI:2152098|GO_REF:0000002 [IEA] InterPro:IPR005983) /// 0031234 // extrinsic component of cytoplasmic side of plasma membrane (MGI:MGI:4834177|GO_REF:0000096 [ISO] UniProtKB:Q14722) /// 0034705 // potassium channel complex (MGI:MGI:4834177|GO_REF:0000096 [ISO] UniProtKB:Q14722) /// 0043025 // neuronal cell body (MGI:MGI:4417868|GO_REF:0000096 [ISO] RGD:61827) /// 0043204 // perikaryon (MGI:MGI:4417868|GO_REF:0000096 [ISO] RGD:61827) /// 0016021 // integral component of membrane (MGI:MGI:2152098|GO_REF:0000002 [IEA] InterPro:IPR005400) /// 0008076 // voltage-gated potassium channel complex (MGI:MGI:4834177|GO_REF:0000096 [ISO] UniProtKB:Q14722) /// 0008076 // voltage-gated potassium channel complex (MGI:MGI:4417868|GO_REF:0000096 [ISO] RGD:61827) /// 0030424 // axon (MGI:MGI:4417868|GO_REF:0000096 [ISO] RGD:61827) /// 0005886 // plasma membrane (MGI:MGI:4417868|GO_REF:0000096 [ISO] RGD:61827) /// 0005737 // cytoplasm (MGI:MGI:1354194|GO_REF:0000004 [IEA] UniProtKB-KW:KW-0963)	0005244 // voltage-gated ion channel activity (MGI:MGI:1354194|GO_REF:0000004 [IEA] UniProtKB-KW:KW-0851) /// 0044325 // ion channel binding (MGI:MGI:4417868|GO_REF:0000096 [ISO] RGD:61827) /// 0004033 // aldo-keto reductase (NADP) activity (MGI:MGI:4417868|GO_REF:0000096 [ISO] RGD:61827) /// 0005249 // voltage-gated potassium channel activity (MGI:MGI:2152098|GO_REF:0000002 [IEA] InterPro:IPR005983) /// 0005515 // protein binding (MGI:MGI:3619687|PMID:15662035 [IPI] UniProtKB:Q9Z0V2) /// 0015459 // potassium channel regulator activity (MGI:MGI:4834177|GO_REF:0000096 [ISO] UniProtKB:Q14722) /// 0016491 // oxidoreductase activity (MGI:MGI:1354194|GO_REF:0000004 [IEA] UniProtKB-KW:KW-0560) /// 0019904 // protein domain specific binding (MGI:MGI:4834177|GO_REF:0000096 [ISO] UniProtKB:Q14722) /// 0015459 // potassium channel regulator activity (MGI:MGI:4417868|GO_REF:0000096 [ISO] RGD:61827) /// 0070402 // NADPH binding (MGI:MGI:4834177|GO_REF:0000096 [ISO] UniProtKB:Q14722)	potassium voltage-gated channel, shaker-related subfamily, beta member 1	Akr8a8|Kvbeta1.1|mKv(beta)1	protein	taxon:10090	20141212	MGI			189	0.0248471	0.0186724	15.1504	440	0.0457491	0.0696424	14.5104	738	0.0762676	0.193214	18.9304	398	0.0450774	0.0408743	20.9531	431	0.0512536	0.0423457	20.8224	1430	0.142511	0.689826	29.7949	1719	0.0828491	0.440392	17.0789	909	0.087402	0.301549	18.9056	1596	0.0896643	0.286954	23.0164	2559	0.142676	0.904524	31.68	546	0.0620562	0.17871	15.1864	599	0.0592706	0.173678	14.0954	1278	0.0504678	0.236937	11.5781	158	0.0207042	0.0535432	7.08919	61	0.00786858	0.00528106	7.42469	457	0.0560385	0.169934	13.7234	2445	0.116403	0.460257	26.6182	2213	0.11366	0.988068	25.5696	1738	0.112702	0.545878	22.869
A330015K06Rik	3	complement(65133060..65302685)	ENSMUSG00000104093	0	#N/A	#N/A	#N/A	#N/A	#N/A	0	#N/A	#N/A	#N/A	#N/A	#N/A	0	#N/A	#N/A	#N/A	#N/A	#N/A																	0	0	0	0	0	0	0	0	0	0	0	0	0	0	0	0	0	0	0	0	0	0	0	0	0	0	0	0	0	0	0	0	0	0	0	0	0	0	0	0	0	0	0	0	0	0	0	0	0	0	0	0	0	0	0	0	0	0	0	0	0	0	0	0	0	0	0	0	0	0	0	0	0	0	0	0
A730090N16Rik	3	complement(65324776..65349429)	ENSMUSG00000090120	0.0752238	-1.32062	-0.40122	0.482206	0.70737	1	0.0783435	1.31952	0.400013	0.485243	0.900571	1	0.0700303	-1.43504	-0.52109	0.389511	0.695484	1																	55	0.0788467	0.0592527	4.40885	35	0.039683	0.0604081	1.15424	26	0.0292997	0.0742271	0.666924	36	0.0444616	0.0403159	1.89525	49	0.0635403	0.0524971	2.36728	75	0.081504	0.394522	1.56267	126	0.06622	0.351998	1.25185	49	0.0513759	0.177254	1.01911	152	0.0931186	0.298009	2.19204	138	0.0839006	0.531907	1.70841	66	0.0817981	0.235563	1.83572	70	0.0755295	0.221321	1.64721	192	0.0826783	0.388159	1.73943	54	0.0771615	0.199548	2.42289	53	0.0745503	0.0500349	6.45096	28	0.0374399	0.113535	0.840822	130	0.0674895	0.266852	1.41529	131	0.0733678	0.637798	1.51361	144	0.101824	0.493191	1.89478
Ssr3	3	complement(65379655..65392623)	ENSMUSG00000027828	9.89243	1.79006	0.840006	0.00562961	0.0505564	1	3.61408	-1.19202	-0.253406	0.404411	0.87004	1	9.28272	1.68207	0.750234	0.0197218	0.160995	1	Ssr3	MGI	MGI:1914687	Ssr3		0006614 // SRP-dependent cotranslational protein targeting to membrane (MGI:MGI:2152098|GO_REF:0000002 [IEA] InterPro:IPR009779)	0016021 // integral component of membrane (MGI:MGI:1354194|GO_REF:0000004 [IEA] UniProtKB-KW:KW-0812) /// 0016020 // membrane (MGI:MGI:1354194|GO_REF:0000004 [IEA] UniProtKB-KW:KW-0472) /// 0005783 // endoplasmic reticulum (MGI:MGI:1354194|GO_REF:0000004 [IEA] UniProtKB-KW:KW-0256) /// 0016021 // integral component of membrane (MGI:MGI:2152098|GO_REF:0000002 [IEA] InterPro:IPR009779)		signal sequence receptor, gamma	0610038P07Rik|translocon-associated protein gamma|Trap-gamma	protein	taxon:10090	20190210	UniProt			659	1.79592	1.34962	52.826	1723	3.71367	5.65319	56.8216	2870	6.14827	15.5759	73.6182	1062	2.49338	2.26089	55.91	1141	2.81268	2.32384	55.1239	4865	10.0504	48.649	101.365	12164	12.1528	64.5992	120.854	3413	6.80269	23.4702	70.9844	7522	8.76006	28.035	108.477	10120	11.6963	74.1511	125.284	1763	4.15368	11.9618	49.036	2525	5.17918	15.1763	59.4171	7623	6.24018	29.2965	69.0609	565	1.53475	3.96902	25.3506	360	0.962624	0.646072	43.8178	1091	2.77321	8.4096	32.762	10897	10.7543	42.5222	118.634	12001	12.7771	111.073	138.663	8054	10.8263	52.4379	105.976
Gm34780	3	complement(65494087..65495035)	ENSMUSG00000103513	0.0559913	1.12797	0.173723	0.882889	0.946878	1	0.043657	1.2309	0.299708	0.808374	0.97964	1	0.190252	3.53075	1.81997	0.126033	0.415406	1																	0	0	0	0	0	0	0	0	4	0.117104	0.296668	0.102604	0	0	0	0	1	0.033688	0.027833	0.0483119	1	0.0282318	0.136657	0.0208356	4	0.0546135	0.290303	0.0397414	2	0.0544772	0.187954	0.0415965	4	0.0636611	0.203736	0.0576852	5	0.0789727	0.500665	0.0618991	4	0.12879	0.37089	0.111256	0	0	0	0	8	0.0894956	0.420165	0.0724763	0	0	0	0	0	0	0	0	4	0.13895	0.421358	0.120117	14	0.188818	0.746581	0.152415	2	0.0290995	0.252967	0.0231085	22	0.40414	1.95748	0.289481
Gm22279	3	65525701..65525793	ENSMUSG00000087825	0	#N/A	#N/A	#N/A	#N/A	#N/A	0	#N/A	#N/A	#N/A	#N/A	#N/A	0	#N/A	#N/A	#N/A	#N/A	#N/A																	0	0	0	0	0	0	0	0	0	0	0	0	0	0	0	0	0	0	0	0	0	0	0	0	0	0	0	0	0	0	0	0	0	0	0	0	0	0	0	0	0	0	0	0	0	0	0	0	0	0	0	0	0	0	0	0	0	0	0	0	0	0	0	0	0	0	0	0	0	0	0	0	0	0	0	0
Tiparp	3	65528410..65555518	ENSMUSG00000034640	2.99533	2.61614	1.38744	4.55605e-05	0.00160739	1	0.801761	-1.11003	-0.150593	0.659047	0.953128	1	2.97848	2.54372	1.34694	0.000189237	0.00818072	1	Tiparp	MGI	MGI:2159210	Tiparp		0048008 // platelet-derived growth factor receptor signaling pathway (MGI:MGI:3696608|PMID:17143286 [IMP] MGI:MGI:3526866) /// 0060325 // face morphogenesis (MGI:MGI:3696608|PMID:17143286 [IMP] MGI:MGI:3526866) /// 0048705 // skeletal system morphogenesis (MGI:MGI:3696608|PMID:17143286 [IMP] MGI:MGI:3526866) /// 0060021 // palate development (MGI:MGI:3696608|PMID:17143286 [IMP] MGI:MGI:3526866) /// 0008585 // female gonad development (MGI:MGI:3820330|PMID:19056881 [IMP] MGI:MGI:3526866) /// 0048745 // smooth muscle tissue development (MGI:MGI:3696608|PMID:17143286 [IMP] MGI:MGI:3526866) /// 0140289 /// 0008209 // androgen metabolic process (MGI:MGI:3820330|PMID:19056881 [IMP] MGI:MGI:3526866) /// 0006471 // protein ADP-ribosylation (MGI:MGI:4834177|GO_REF:0000096 [ISO] UniProtKB:Q7Z3E1) /// 0006471 // protein ADP-ribosylation (MGI:MGI:2154582|PMID:11716501 [IDA]) /// 0009791 // post-embryonic development (MGI:MGI:3696608|PMID:17143286 [IMP] MGI:MGI:3526866) /// 0006807 // nitrogen compound metabolic process (MGI:MGI:3696608|PMID:17143286 [IMP] MGI:MGI:3526866) /// 0008210 // estrogen metabolic process (MGI:MGI:3820330|PMID:19056881 [IMP] MGI:MGI:3526866) /// 0045732 // positive regulation of protein catabolic process (MGI:MGI:5507898|PMID:23275542 [ISO] UniProtKB:Q7Z3E1) /// 0001570 // vasculogenesis (MGI:MGI:3696608|PMID:17143286 [IMP] MGI:MGI:3526866) /// 0070213 // protein auto-ADP-ribosylation (MGI:MGI:4834177|GO_REF:0000096 [ISO] UniProtKB:Q7Z3E1) /// 0071407 // cellular response to organic cyclic compound (MGI:MGI:5507898|PMID:23275542 [ISO] UniProtKB:Q7Z3E1) /// 0008152 // metabolic process (MGI:MGI:3696608|PMID:17143286 [IMP] MGI:MGI:3526866) /// 0010629 // negative regulation of gene expression (MGI:MGI:5507898|PMID:23275542 [ISO] UniProtKB:Q7Z3E1) /// 0030097 // hemopoiesis (MGI:MGI:3696608|PMID:17143286 [IMP] MGI:MGI:3526866) /// 0001822 // kidney development (MGI:MGI:3696608|PMID:17143286 [IMP] MGI:MGI:3526866)	0005634 // nucleus (MGI:MGI:4834177|GO_REF:0000096 [ISO] UniProtKB:Q7Z3E1) /// 0005634 // nucleus (MGI:MGI:5507898|PMID:23275542 [ISO] UniProtKB:Q7Z3E1)	0016740 // transferase activity (MGI:MGI:1354194|GO_REF:0000004 [IEA] UniProtKB-KW:KW-0808) /// 0046872 // metal ion binding (MGI:MGI:2152098|GO_REF:0000002 [IEA] InterPro:IPR000571) /// 1990404 // protein ADP-ribosylase activity (MGI:MGI:4834177|GO_REF:0000096 [ISO] UniProtKB:Q7Z3E1) /// 0046872 // metal ion binding (MGI:MGI:1354194|GO_REF:0000004 [IEA] UniProtKB-KW:KW-0479) /// 0016757 // transferase activity, transferring glycosyl groups (MGI:MGI:1354194|GO_REF:0000004 [IEA] UniProtKB-KW:KW-0328) /// 0035326 // enhancer binding (MGI:MGI:5507898|PMID:23275542 [ISO] UniProtKB:Q7Z3E1) /// 0003950 // NAD+ ADP-ribosyltransferase activity (MGI:MGI:5507898|PMID:23275542 [IDA]) /// 0003950 // NAD+ ADP-ribosyltransferase activity (MGI:MGI:5507898|PMID:23275542 [ISO] UniProtKB:Q7Z3E1|UniProtKB:F1N973)	TCDD-inducible poly(ADP-ribose) polymerase	DDF1|PARP7|PARP-7	protein	taxon:10090	20090223	MGI			426	0.555398	0.417377	34.1485	675	0.696008	1.05951	22.2603	1264	1.29542	3.28179	32.4228	552	0.620005	0.562195	29.0606	280	0.330206	0.272817	13.5273	3385	3.34542	16.1936	70.5284	3759	1.79666	9.55028	37.347	2114	2.01578	6.95471	43.9675	8638	4.8126	15.4019	124.571	5437	3.00621	19.0585	67.3091	828	0.933262	2.68762	23.03	968	0.949878	2.78339	22.7785	3360	1.31584	6.17763	30.4401	445	0.578284	1.4955	19.9664	181	0.23154	0.1554	22.0306	735	0.893796	2.71039	22.0716	8441	3.9853	15.7578	91.8956	8269	4.21173	36.6133	95.5421	4390	2.8231	13.6739	57.7645
Mir8120	3	65659288..65659426	ENSMUSG00000098944	0.0919996	-9.26215	-3.21135	0.0931587	#N/A	1	0.0919996	-7.62665	-2.93105	0.167237	#N/A	1	0.0919996	-9.28192	-3.21442	0.1185	#N/A	1																	0	0	0	0	0	0	0	0	0	0	0	0	0	0	0	0	2	0.459998	0.380051	0.0966238	0	0	0	0	0	0	0	0	0	0	0	0	0	0	0	0	0	0	0	0	0	0	0	0	0	0	0	0	0	0	0	0	0	0	0	0	0	0	0	0	0	0	0	0	0	0	0	0	0	0	0	0	0	0	0	0
Lekr1	3	65666228..65831159	ENSMUSG00000074579	0.149796	-1.04846	-0.0682711	0.827696	0.918273	1	0.0940762	-1.33432	-0.4161	0.186552	0.707897	1	0.149372	-1.019	-0.0271528	0.934931	0.979636	1	Lekr1	MGI	MGI:3645902	Lekr1		0008150 // biological_process (MGI:MGI:2156816|GO_REF:0000015 [ND])	0005575 // cellular_component (MGI:MGI:2156816|GO_REF:0000015 [ND])	0003674 // molecular_function (MGI:MGI:2156816|GO_REF:0000015 [ND])	leucine, glutamate and lysine rich 1	EG546798|Gm6534	protein	taxon:10090	20100202	MGI			203	0.043501	0.0326907	16.2727	616	0.1044	0.158924	20.3146	908	0.152953	0.387487	23.291	366	0.0675687	0.0612685	19.2684	526	0.101958	0.0842378	25.4121	1262	0.205003	0.99232	26.2945	2167	0.170239	0.904922	21.5299	966	0.151399	0.522348	20.0911	850	0.0778385	0.249108	12.2581	1590	0.144499	0.916086	19.6839	733	0.135796	0.391066	20.3876	542	0.0874179	0.256157	12.7541	2560	0.164783	0.773627	23.1924	323	0.0689909	0.178418	14.4925	57	0.0119848	0.00804368	6.93782	610	0.121924	0.369728	18.3179	1136	0.0881564	0.348569	12.3674	2865	0.239851	2.08506	33.1029	1396	0.147556	0.714695	18.3689
Gm37776	3	65678386..65680882	ENSMUSG00000104037	0.150654	2.10088	1.071	0.318605	0.567476	1	0.0915493	1.85173	0.888873	0.416332	0.874691	1	0.148044	2.13022	1.091	0.335668	0.651001	1																	0	0	0	0	0	0	0	0	25	0.278163	0.70469	0.641273	0	0	0	0	0	0	0	0	13	0.139486	0.675184	0.270862	60	0.311343	1.65497	0.596121	10	0.103522	0.357165	0.207983	18	0.108877	0.348439	0.259584	15	0.0900422	0.570843	0.185697	0	0	0	0	17	0.181108	0.530692	0.400036	52	0.221087	1.03796	0.471096	0	0	0	0	4	0.0555523	0.0372843	0.486865	10	0.132022	0.400349	0.300294	7	0.0358806	0.141871	0.0762077	54	0.298605	2.59582	0.62393	18	0.125669	0.608687	0.236848
Gm25755	3	complement(65771511..65771617)	ENSMUSG00000065330	0	#N/A	#N/A	#N/A	#N/A	#N/A	0	#N/A	#N/A	#N/A	#N/A	#N/A	0	#N/A	#N/A	#N/A	#N/A	#N/A																	0	0	0	0	0	0	0	0	0	0	0	0	0	0	0	0	0	0	0	0	0	0	0	0	0	0	0	0	0	0	0	0	0	0	0	0	0	0	0	0	0	0	0	0	0	0	0	0	0	0	0	0	0	0	0	0	0	0	0	0	0	0	0	0	0	0	0	0	0	0	0	0	0	0	0	0
Gm37359	3	complement(65829116..65872281)	ENSMUSG00000103620	0.0693527	3.27987	1.71364	0.0020763	0.0252244	1	0.0163583	1.00109	0.00157731	0.997806	0.999367	1	0.0593273	2.7772	1.47363	0.012283	0.121565	1																	13	0.0106441	0.00799897	1.04209	15	0.00971345	0.0147865	0.494674	47	0.0302506	0.076636	1.20559	8	0.0056431	0.00511693	0.421168	14	0.0103688	0.00856668	0.676367	131	0.0813083	0.393575	2.72946	122	0.0366205	0.194659	1.21211	89	0.0532966	0.183881	1.85104	330	0.115466	0.369526	4.75903	173	0.0600728	0.380845	2.14171	40	0.0283142	0.0815397	1.11256	17	0.0104764	0.0306986	0.400036	112	0.0275457	0.129322	1.01467	15	0.0122418	0.0316585	0.673025	4	0.0032135	0.00215677	0.486865	64	0.0488768	0.148216	1.92188	242	0.0717553	0.283719	2.63461	188	0.0601364	0.522776	2.1722	140	0.0565407	0.273859	1.84215
Gm37131	3	complement(65863269..65864829)	ENSMUSG00000103440	0	-1.65197	-0.72419	0.804907	#N/A	1	0	-1.33603	-0.417951	0.892679	#N/A	1	0.0163986	7.44866	2.89698	0.244674	#N/A	1																	0	0	0	0	0	0	0	0	0	0	0	0	0	0	0	0	0	0	0	0	0	0	0	0	0	0	0	0	0	0	0	0	0	0	0	0	0	0	0	0	0	0	0	0	0	0	0	0	0	0	0	0	0	0	0	0	0	0	0	0	0	0	0	0	8	0.0655945	0.259359	0.0870945	0	0	0	0	0	0	0	0
Ccnl1	3	complement(65946151..65958249)	ENSMUSG00000027829	10.4865	1.41648	0.502315	0.128224	0.338255	1	5.21648	-1.2054	-0.269515	0.414923	0.874366	1	9.26433	1.23389	0.303211	0.38664	0.693041	1	Ccnl1	MGI	MGI:1922664	Ccnl1		0006396 // RNA processing (MGI:MGI:2152098|GO_REF:0000002 [IEA] InterPro:IPR015431) /// 0006357 // regulation of transcription from RNA polymerase II promoter (MGI:MGI:6201960|PMID:21873635 [IBA] PANTHER:PTN000002458) /// 0006357 // regulation of transcription from RNA polymerase II promoter (MGI:MGI:4459044|GO_REF:0000033 [IBA] PANTHER:PTN000002458) /// 0000079 // regulation of cyclin-dependent protein serine/threonine kinase activity (MGI:MGI:6201960|PMID:21873635 [IBA] FB:FBgn0004597|PANTHER:PTN000002458|PomBase:SPBC530.13|PomBase:SPBP16F5.02|SGD:S000004216|SGD:S000004970|SGD:S000006229|UniProtKB:C9K506) /// 0006355 // regulation of transcription, DNA-templated (MGI:MGI:2152098|GO_REF:0000002 [IEA] InterPro:IPR015431)	0005634 // nucleus (MGI:MGI:4459044|GO_REF:0000033 [IBA] PANTHER:PTN000002458) /// 0008023 // transcription elongation factor complex (MGI:MGI:1931120|PMID:11683997 [ISO] protein_id:AAD45558) /// 0005634 // nucleus (MGI:MGI:2154458|GO_REF:0000008 [ISO] UniProtKB:Q9UK58) /// 0005634 // nucleus (MGI:MGI:6201960|PMID:21873635 [IBA] PANTHER:PTN000002458) /// 0016607 // nuclear speck (MGI:MGI:4417868|GO_REF:0000096 [ISO] RGD:620864) /// 0005737 // cytoplasm (MGI:MGI:1354194|GO_REF:0000004 [IEA] UniProtKB-KW:KW-0963)	0005515 // protein binding (MGI:MGI:3699439|PMID:17261272 [IPI] UniProtKB:Q69ZA1) /// 0016538 // cyclin-dependent protein serine/threonine kinase regulator activity (MGI:MGI:6201960|PMID:21873635 [IBA] PANTHER:PTN000002458) /// 0016538 // cyclin-dependent protein serine/threonine kinase regulator activity (MGI:MGI:4459044|GO_REF:0000033 [IBA] PANTHER:PTN000002458)	cyclin L1	2610030E23Rik|ania-6a	protein	taxon:10090	20180910	GOC			859	2.5093	1.88572	68.8582	2384	5.50783	8.38439	78.6202	2955	6.78556	17.1903	75.7985	1427	3.59124	3.25638	75.1258	1596	4.2172	3.48425	77.1058	4619	10.2283	49.5103	96.2395	9246	9.90171	52.6334	91.8623	2529	5.40319	18.6418	52.5988	11519	14.3796	46.0192	166.119	10106	12.52	79.3732	125.11	2325	5.87165	16.9093	64.6674	3958	8.70227	25.4999	93.1378	9258	8.12354	38.1385	83.8732	944	2.74863	7.10826	42.3557	222	0.636303	0.427059	27.021	1095	2.98352	9.04736	32.8822	10585	11.1975	44.2748	115.237	11999	13.6936	119.041	138.64	6373	9.18269	44.4769	83.8572
Gm37305	3	65957758..65962036	ENSMUSG00000103041	1.32696	-1.08819	-0.121927	0.780589	0.89962	1	1.34803	1.34233	0.424734	0.33352	0.834566	1	1.91872	1.36782	0.45188	0.32947	0.646687	1																	42	0.346909	0.260699	3.36676	166	1.0844	1.65075	5.4744	224	1.4544	3.68453	5.74581	102	0.725818	0.658141	5.36989	115	0.859204	0.709875	5.55587	252	1.57784	7.63758	5.25056	289	0.875108	4.65171	2.87132	266	1.60691	5.54405	5.53234	404	1.426	4.56365	5.82621	328	1.14896	7.28409	4.06058	196	1.39959	4.03055	5.45154	120	0.746011	2.186	2.82378	417	1.0346	4.85725	3.77783	395	3.25199	8.41	17.723	38	0.307965	0.206693	4.62522	435	3.35128	10.1626	13.0628	536	1.60326	6.33924	5.83533	362	1.16812	10.1547	4.18264	381	1.55224	7.51835	5.01328
Gm37078	3	65969914..65971922	ENSMUSG00000102652	0.091432	-2.4579	-1.29743	0.151155	0.371168	1	0.091432	-2.85528	-1.51363	0.113695	0.591698	1	0.0973022	-1.7253	-0.786843	0.406162	0.706893	1																	3	0.0527776	0.0396619	0.240483	8	0.11131	0.169444	0.263826	3	0.0414877	0.105104	0.0769528	4	0.0606247	0.054972	0.210584	12	0.19096	0.157771	0.579743	11	0.146696	0.710085	0.229191	9	0.0580455	0.308546	0.0894182	3	0.0386005	0.133177	0.0623948	5	0.0375898	0.120299	0.0721066	8	0.0596875	0.378402	0.0990385	10	0.152092	0.437997	0.27814	4	0.0529647	0.1552	0.0941261	4	0.0211377	0.0992376	0.0362382	0	0	0	0	0	0	0	0	9	0.147682	0.447837	0.270264	8	0.0509672	0.201523	0.0870945	5	0.0343646	0.298737	0.0577713	18	0.156195	0.756541	0.236848
Veph1	3	complement(66053558..66296837)	ENSMUSG00000027831	0.0260607	1.40691	0.492531	0.342193	0.591152	1	0.0139077	1	4.60602e-06	0.999993	0.999993	1	0.0132682	-1.31371	-0.393647	0.474873	0.754168	1	Veph1	MGI	MGI:1920039	Veph1		0030512 // negative regulation of transforming growth factor beta receptor signaling pathway (MGI:MGI:4834177|GO_REF:0000096 [ISO] UniProtKB:Q14D04) /// 0060392 // negative regulation of SMAD protein import into nucleus (MGI:MGI:4834177|GO_REF:0000096 [ISO] UniProtKB:Q14D04)	0016020 // membrane (MGI:MGI:1354194|GO_REF:0000004 [IEA] UniProtKB-KW:KW-0472) /// 0005575 // cellular_component (MGI:MGI:2156816|GO_REF:0000015 [ND]) /// 0005886 // plasma membrane (MGI:MGI:1354194|GO_REF:0000004 [IEA] UniProtKB-KW:KW-1003)	0003674 // molecular_function (MGI:MGI:2156816|GO_REF:0000015 [ND])	ventricular zone expressed PH domain-containing 1	2810471M23Rik|Veph	protein	taxon:10090	20100202	MGI			41	0.00595643	0.00447621	3.2866	94	0.0108005	0.0164413	3.09996	184	0.021013	0.0532339	4.71977	51	0.00638313	0.00578795	2.68494	81	0.0106444	0.00879437	3.91327	160	0.0176205	0.0852925	3.33369	1449	0.0771735	0.410222	14.3963	190	0.0201882	0.0696522	3.95167	88	0.00546332	0.0174844	1.26908	160	0.00985795	0.0624967	1.98077	185	0.0232355	0.0669139	5.14558	128	0.0139962	0.0410124	3.01204	406	0.0177173	0.0831794	3.67817	85	0.0123086	0.0318312	3.81381	16	0.00228073	0.00153073	1.94746	120	0.0162607	0.0493097	3.60352	112	0.0058924	0.0232984	1.21932	291	0.0165161	0.143577	3.36229	201	0.0144034	0.0697637	2.6448
Gm37822	3	66086684..66087792	ENSMUSG00000104189	0.0352875	-5.56185	-2.47557	0.0987026	#N/A	1	0.0352875	-20.757	-4.37553	0.0620896	#N/A	1	0.0498433	-1.22318	-0.29064	0.83566	#N/A	1																	0	0	0	0	7	0.176437	0.268585	0.230848	0	0	0	0	0	0	0	0	0	0	0	0	0	0	0	0	2	0.0233671	0.12421	0.0198707	0	0	0	0	1	0.0136191	0.0435855	0.0144213	0	0	0	0	0	0	0	0	0	0	0	0	0	0	0	0	0	0	0	0	0	0	0	0	1	0.0297258	0.0901417	0.0300294	0	0	0	0	1	0.0124506	0.108235	0.0115543	10	0.157197	0.761392	0.131582
Gm26442	3	complement(66088109..66088261)	ENSMUSG00000064522	0	#N/A	#N/A	#N/A	#N/A	#N/A	0	#N/A	#N/A	#N/A	#N/A	#N/A	0	#N/A	#N/A	#N/A	#N/A	#N/A																	0	0	0	0	0	0	0	0	0	0	0	0	0	0	0	0	0	0	0	0	0	0	0	0	0	0	0	0	0	0	0	0	0	0	0	0	0	0	0	0	0	0	0	0	0	0	0	0	0	0	0	0	0	0	0	0	0	0	0	0	0	0	0	0	0	0	0	0	0	0	0	0	0	0	0	0
Ptx3	3	66219910..66225805	ENSMUSG00000027832	0.567828	11.0759	3.46935	0.00121921	0.0175214	1	0.0383219	-1.38094	-0.465646	0.67478	0.95552	1	1.18301	20.8596	4.38264	0.000110464	0.00574032	1	Ptx3	MGI	MGI:104641	Ptx3		0045087 // innate immune response (MGI:MGI:6201960|PMID:21873635 [IBA] PANTHER:PTN002930852) /// 0045087 // innate immune response (MGI:MGI:4459044|GO_REF:0000033 [IBA] PANTHER:PTN002930852) /// 0045429 // positive regulation of nitric oxide biosynthetic process (MGI:MGI:3037598|PMID:14726497 [IMP]) /// 0008228 // opsonization (MGI:MGI:3037598|PMID:14726497 [IMP]) /// 0045087 // innate immune response (MGI:MGI:4834177|GO_REF:0000096 [ISO] UniProtKB:P26022) /// 0046597 // negative regulation of viral entry into host cell (MGI:MGI:4834177|GO_REF:0000096 [ISO] UniProtKB:P26022) /// 0001550 // ovarian cumulus expansion (MGI:MGI:3761906|PMID:17675295 [IDA]) /// 0030198 // extracellular matrix organization (MGI:MGI:3761906|PMID:17675295 [IDA]) /// 0001878 // response to yeast (MGI:MGI:3037598|PMID:14726497 [IMP]) /// 0030198 // extracellular matrix organization (MGI:MGI:3761906|PMID:17675295 [IMP]) /// 0050766 // positive regulation of phagocytosis (MGI:MGI:3037598|PMID:14726497 [IMP]) /// 0001550 // ovarian cumulus expansion (MGI:MGI:3761906|PMID:17675295 [IMP]) /// 0044869 // negative regulation by host of viral exo-alpha-sialidase activity (MGI:MGI:4834177|GO_REF:0000096 [ISO] UniProtKB:P26022) /// 1903016 // negative regulation of exo-alpha-sialidase activity (MGI:MGI:4834177|GO_REF:0000096 [ISO] UniProtKB:P26022) /// 0044871 // negative regulation by host of viral glycoprotein metabolic process (MGI:MGI:4834177|GO_REF:0000096 [ISO] UniProtKB:P26022) /// 1903019 // negative regulation of glycoprotein metabolic process (MGI:MGI:4834177|GO_REF:0000096 [ISO] UniProtKB:P26022)	0005576 // extracellular region (MGI:MGI:1354194|GO_REF:0000004 [IEA] UniProtKB-KW:KW-0964) /// 0005615 // extracellular space (MGI:MGI:4459044|GO_REF:0000033 [IBA] PANTHER:PTN002930852) /// 0005615 // extracellular space (MGI:MGI:5640941|PMID:24006456 [HDA]) /// 0005615 // extracellular space (MGI:MGI:4834177|GO_REF:0000096 [ISO] UniProtKB:P26022) /// 0005615 // extracellular space (MGI:MGI:6201960|PMID:21873635 [IBA] PANTHER:PTN002930852) /// 0031012 // extracellular matrix (MGI:MGI:3761906|PMID:17675295 [IDA])	0042802 // identical protein binding (MGI:MGI:4834177|GO_REF:0000096 [ISO] UniProtKB:P26022) /// 0005515 // protein binding (MGI:MGI:3761906|PMID:17675295 [IPI] UniProtKB:Q61702) /// 0001849 // complement component C1q binding (MGI:MGI:4459044|GO_REF:0000033 [IBA] PANTHER:PTN002930852) /// 0001849 // complement component C1q binding (MGI:MGI:4834177|GO_REF:0000096 [ISO] UniProtKB:P26022) /// 0001849 // complement component C1q binding (MGI:MGI:6201960|PMID:21873635 [IBA] PANTHER:PTN002930852) /// 0001872 // (1->3)-beta-D-glucan binding (MGI:MGI:3037598|PMID:14726497 [IMP]) /// 0046790 // virion binding (MGI:MGI:4834177|GO_REF:0000096 [ISO] UniProtKB:P26022)	pentraxin related gene	pentraxin 3|TSG-14	protein	taxon:10090	20180711	MGI			0	0	0	0	12	0.0568916	0.0866041	0.395739	15	0.0706824	0.179065	0.384764	4	0.0206572	0.0187311	0.210584	8	0.0433784	0.0358392	0.386495	17	0.0772497	0.373929	0.354205	68	0.149437	0.794344	0.675604	0	0	0	0	997	2.55398	8.17356	14.378	23	0.0584714	0.370693	0.284736	9	0.0466414	0.134319	0.250326	2	0.00902358	0.0264414	0.0470631	17	0.0306104	0.14371	0.154012	12	0.0716999	0.185423	0.53842	0	0	0	0	13	0.0726859	0.220416	0.390382	2050	4.45017	17.5959	22.318	6	0.0140513	0.12215	0.0693255	66	0.195147	0.945206	0.868442
Shox2	3	complement(66971727..66981771)	ENSMUSG00000027833	0.0229348	-1.38471	-0.469588	0.550372	0.757682	1	0.0397363	1.67971	0.748216	0.343111	0.839656	1	0.104328	3.11518	1.63931	0.0435074	0.246659	1	Shox2	MGI	MGI:1201673	Shox2		0003209 // cardiac atrium morphogenesis (MGI:MGI:3793891|PMID:17372176 [IMP] MGI:MGI:3794658) /// 0002053 // positive regulation of mesenchymal cell proliferation (MGI:MGI:3805084|PMID:18514492 [IMP] MGI:MGI:3626291) /// 0045880 // positive regulation of smoothened signaling pathway (MGI:MGI:3714677|PMID:17481601 [IMP] MGI:MGI:3605739) /// 0003170 // heart valve development (MGI:MGI:3793891|PMID:17372176 [IMP] MGI:MGI:3794658) /// 0002062 // chondrocyte differentiation (MGI:MGI:5462316|PMID:22916278 [IMP]) /// 0048743 // positive regulation of skeletal muscle fiber development (MGI:MGI:4946446|PMID:21156168 [IMP]) /// 0030326 // embryonic limb morphogenesis (MGI:MGI:3714677|PMID:17481601 [IMP] MGI:MGI:3605739) /// 0060415 // muscle tissue morphogenesis (MGI:MGI:4946446|PMID:21156168 [IMP]) /// 0002063 // chondrocyte development (MGI:MGI:3714677|PMID:17481601 [IMP] MGI:MGI:3605739) /// 0000122 // negative regulation of transcription from RNA polymerase II promoter (MGI:MGI:3714677|PMID:17481601 [IDA]) /// 0006355 // regulation of transcription, DNA-templated (MGI:MGI:2152098|GO_REF:0000002 [IEA] InterPro:IPR017970) /// 0048557 // embryonic digestive tract morphogenesis (MGI:MGI:3604918|PMID:16141225 [IMP] MGI:MGI:3605739) /// 0060351 // cartilage development involved in endochondral bone morphogenesis (MGI:MGI:3621617|PMID:16537395 [IMP] MGI:MGI:3628798) /// 2000172 // regulation of branching morphogenesis of a nerve (MGI:MGI:4946446|PMID:21156168 [IMP]) /// 0048598 // embryonic morphogenesis (MGI:MGI:3604918|PMID:16141225 [IMP] MGI:MGI:3605739) /// 0001649 // osteoblast differentiation (MGI:MGI:3805084|PMID:18514492 [IMP] MGI:MGI:3626291) /// 0035115 // embryonic forelimb morphogenesis (MGI:MGI:5462316|PMID:22916278 [IMP]) /// 0060272 // embryonic skeletal joint morphogenesis (MGI:MGI:3805084|PMID:18514492 [IMP] MGI:MGI:3626291) /// 0030326 // embryonic limb morphogenesis (MGI:MGI:3621617|PMID:16537395 [IMP] MGI:MGI:3628798) /// 0032330 // regulation of chondrocyte differentiation (MGI:MGI:3621617|PMID:16537395 [IMP] MGI:MGI:3628798) /// 0045944 // positive regulation of transcription from RNA polymerase II promoter (MGI:MGI:3714677|PMID:17481601 [IDA]) /// 0050772 // positive regulation of axonogenesis (MGI:MGI:4946446|PMID:21156168 [IMP]) /// 0007275 // multicellular organism development (MGI:MGI:1354194|GO_REF:0000004 [IEA] UniProtKB-KW:KW-0217)	0005634 // nucleus (MGI:MGI:1354194|GO_REF:0000004 [IEA] UniProtKB-KW:KW-0539)	0003677 // DNA binding (MGI:MGI:1354194|GO_REF:0000004 [IEA] UniProtKB-KW:KW-0238|UniProtKB-KW:KW-0371) /// 0003677 // DNA binding (MGI:MGI:2152098|GO_REF:0000002 [IEA] InterPro:IPR009057|InterPro:IPR001356|InterPro:IPR000047) /// 0043565 // sequence-specific DNA binding (MGI:MGI:5902677|PMID:23332764 [IDA])	short stature homeobox 2	6330543G17Rik|Og12x|Prx3	protein	taxon:10090	20070808	MGI		PR:P70390-1	9	0.0316666	0.0237972	0.721448	9	0.0250447	0.0381248	0.296805	8	0.0221268	0.0560553	0.205207	1	0.00303124	0.0027486	0.052646	3	0.00954799	0.00788856	0.144936	3	0.00800159	0.0387319	0.0625067	23	0.0296677	0.157701	0.228513	9	0.0231603	0.0799062	0.187184	11	0.0165395	0.0529317	0.158634	25	0.0373047	0.236502	0.309495	12	0.0365021	0.105119	0.333767	9	0.0238341	0.0698401	0.211784	58	0.0612993	0.287789	0.525453	20	0.0701414	0.181393	0.897366	2	0.00690463	0.00463409	0.243432	8	0.0262545	0.0796154	0.240235	36	0.0458705	0.181371	0.391925	63	0.0865988	0.752818	0.727918	149	0.25859	1.2525	1.96057
Rsrc1	3	66981390..67358396	ENSMUSG00000034544	0.52257	1.5828	0.662482	0.0151642	0.0962723	1	0.248881	-1.04176	-0.0590249	0.828875	0.984118	1	0.40923	1.25041	0.322398	0.265178	0.585705	1	Rsrc1	MGI	MGI:1914130	Rsrc1		0000380 // alternative mRNA splicing, via spliceosome (MGI:MGI:3575934|PMID:15798186 [IDA]) /// 0046677 // response to antibiotic (MGI:MGI:3575934|PMID:15798186 [IDA]) /// 0000398 // mRNA splicing, via spliceosome (MGI:MGI:4834177|GO_REF:0000096 [ISO] UniProtKB:Q96IZ7) /// 0006397 // mRNA processing (MGI:MGI:1354194|GO_REF:0000004 [IEA] UniProtKB-KW:KW-0507) /// 0006468 // protein phosphorylation (MGI:MGI:3575934|PMID:15798186 [IDA]) /// 0008380 // RNA splicing (MGI:MGI:3575934|PMID:15798186 [ISO] UniProtKB:Q96IZ7) /// 0006913 // nucleocytoplasmic transport (MGI:MGI:3575934|PMID:15798186 [IDA])	0016607 // nuclear speck (MGI:MGI:3575934|PMID:15798186 [IDA]) /// 0005634 // nucleus (MGI:MGI:3575934|PMID:15798186 [IDA]) /// 0005737 // cytoplasm (MGI:MGI:3575934|PMID:15798186 [IDA])	0005515 // protein binding (MGI:MGI:3575934|PMID:15798186 [IPI] MGI:MGI:1913368|MGI:MGI:98353|MGI:MGI:1914228|MGI:MGI:98283)	arginine/serine-rich coiled-coil 1	1200013F24Rik|SRrp53	protein	taxon:10090	20080924	MGI			1218	0.114184	0.0858085	97.6359	2802	0.207751	0.316252	92.4052	3825	0.281877	0.714099	98.1148	2278	0.183981	0.166827	119.928	2124	0.180113	0.14881	102.615	7889	0.560632	2.71375	164.372	17110	0.58804	3.12578	169.994	5867	0.40227	1.38789	122.023	10906	0.436915	1.39826	157.279	15720	0.624995	3.9623	194.611	3153	0.255541	0.735911	87.6974	6561	0.462942	1.35654	154.39	11550	0.325245	1.52696	104.638	1556	0.145397	0.376012	69.8151	601	0.0552822	0.0371031	73.1514	1987	0.173745	0.526873	59.6684	13859	0.470504	1.86036	150.88	15602	0.571416	4.96741	180.27	9110	0.421254	2.04037	119.871
Gm22295	3	67055958..67056064	ENSMUSG00000065245	0	#N/A	#N/A	#N/A	#N/A	#N/A	0	#N/A	#N/A	#N/A	#N/A	#N/A	0	#N/A	#N/A	#N/A	#N/A	#N/A																	0	0	0	0	0	0	0	0	0	0	0	0	0	0	0	0	0	0	0	0	0	0	0	0	0	0	0	0	0	0	0	0	0	0	0	0	0	0	0	0	0	0	0	0	0	0	0	0	0	0	0	0	0	0	0	0	0	0	0	0	0	0	0	0	0	0	0	0	0	0	0	0	0	0	0	0
Gm17402	3	complement(67365461..67375163)	ENSMUSG00000090408	0.0490079	2.66351	1.41333	0.174129	0.402576	1	0.0109202	-1.46368	-0.549601	0.618439	0.940609	1	0.0326771	1.78851	0.838755	0.446454	0.736817	1																	0	0	0	0	0	0	0	0	8	0.0229067	0.0580311	0.205207	8	0.0251046	0.0227638	0.421168	2	0.00658969	0.0054444	0.0966238	12	0.0331345	0.160388	0.250027	19	0.0253719	0.134867	0.188772	9	0.0239766	0.0827226	0.187184	30	0.0466977	0.149447	0.432639	75	0.115859	0.734512	0.928486	9	0.0283415	0.0816183	0.250326	7	0.019191	0.0562347	0.164721	4	0.00437655	0.0205471	0.0362382	0	0	0	0	0	0	0	0	0	0	0	0	7	0.00923363	0.0365096	0.0762077	74	0.105305	0.91543	0.855015	9	0.0161701	0.0783207	0.118424
Mlf1	3	67374097..67400003	ENSMUSG00000048416	0.156466	1.03782	0.0535505	0.903375	0.956481	1	0.101424	1.01782	0.0254819	0.954357	0.994293	1	0.135653	-1.08411	-0.11651	0.803298	0.931649	1	Mlf1	MGI	MGI:1341819	Mlf1		0006351 // transcription, DNA-templated (MGI:MGI:3696586|PMID:17008314 [IDA]) /// 0007050 // cell cycle arrest (MGI:MGI:4834177|GO_REF:0000096 [ISO] UniProtKB:P58340) /// 0002318 // myeloid progenitor cell differentiation (MGI:MGI:1346932|PMID:10523300 [IDA]) /// 0006355 // regulation of transcription, DNA-templated (MGI:MGI:6201960|PMID:21873635 [IBA] PANTHER:PTN000318601) /// 0006355 // regulation of transcription, DNA-templated (MGI:MGI:4459044|GO_REF:0000033 [IBA] PANTHER:PTN000318601) /// 0030154 // cell differentiation (MGI:MGI:1354194|GO_REF:0000004 [IEA] UniProtKB-KW:KW-0221) /// 0007049 // cell cycle (MGI:MGI:1354194|GO_REF:0000004 [IEA] UniProtKB-KW:KW-0131) /// 0007275 // multicellular organism development (MGI:MGI:1354194|GO_REF:0000004 [IEA] UniProtKB-KW:KW-0217)	0097546 // ciliary base (MGI:MGI:5883143|PMID:27914912 [EXP]) /// 0005634 // nucleus (MGI:MGI:4459044|GO_REF:0000033 [IBA] PANTHER:PTN000318601) /// 0097730 // non-motile cilium (MGI:MGI:5485115|PMID:23300604 [IDA]) /// 0005929 // cilium (MGI:MGI:5883143|PMID:27914912 [IDA]) /// 0042995 // cell projection (MGI:MGI:1354194|GO_REF:0000004 [IEA] UniProtKB-KW:KW-0966) /// 0005634 // nucleus (MGI:MGI:3696586|PMID:17008314 [IDA]) /// 0005856 // cytoskeleton (MGI:MGI:1354194|GO_REF:0000004 [IEA] UniProtKB-KW:KW-0206) /// 0005737 // cytoplasm (MGI:MGI:5634072|PMID:25446099 [IDA]) /// 0036064 // ciliary basal body (MGI:MGI:5883143|PMID:27914912 [IDA]) /// 0005634 // nucleus (MGI:MGI:6201960|PMID:21873635 [IBA] PANTHER:PTN000318601) /// 0031514 // motile cilium (MGI:MGI:5485115|PMID:23300604 [IDA]) /// 0005737 // cytoplasm (MGI:MGI:2388865|PMID:12176995 [IDA])	0003677 // DNA binding (MGI:MGI:3696586|PMID:17008314 [IDA]) /// 0003677 // DNA binding (MGI:MGI:6201960|PMID:21873635 [IBA] PANTHER:PTN000318601) /// 0005515 // protein binding (MGI:MGI:3696586|PMID:17008314 [IPI] UniProtKB:P63101) /// 0005515 // protein binding (MGI:MGI:3696586|PMID:17008314 [IPI] UniProtKB:Q00PI9) /// 0019904 // protein domain specific binding (MGI:MGI:4834177|GO_REF:0000096 [ISO] UniProtKB:P58340) /// 0005515 // protein binding (MGI:MGI:2388865|PMID:12176995 [IPI] UniProtKB:Q99J45) /// 0005515 // protein binding (MGI:MGI:2388865|PMID:12176995 [IPI] UniProtKB:Q9Z1D1) /// 0005515 // protein binding (MGI:MGI:2388865|PMID:12176995 [IPI] UniProtKB:O35598|UniProtKB:P09405|UniProtKB:Q9CXW3) /// 0005515 // protein binding (MGI:MGI:2388865|PMID:12176995 [IPI] UniProtKB:P63168) /// 0005515 // protein binding (MGI:MGI:3043619|PMID:15116101 [IPI] UniProtKB:Q8C4M7) /// 0003677 // DNA binding (MGI:MGI:4459044|GO_REF:0000033 [IBA] PANTHER:PTN000318601) /// 0005515 // protein binding (MGI:MGI:2388865|PMID:12176995 [IPI] UniProtKB:P63101)	myeloid leukemia factor 1	HLS7	protein	taxon:10090	20070329	UniProt			31	0.0422915	0.0317817	2.48499	103	0.111133	0.169175	3.39676	132	0.141558	0.358619	3.38592	59	0.0693433	0.0628776	3.10611	69	0.0851477	0.070349	3.33352	188	0.194422	0.941105	3.91709	358	0.179049	0.951751	3.55686	132	0.131707	0.454406	2.74537	135	0.0787041	0.251878	1.94688	343	0.19845	1.25812	4.24628	151	0.178093	0.512874	4.19991	64	0.0657157	0.192564	1.50602	310	0.127035	0.596404	2.80846	51	0.0693502	0.179347	2.28828	50	0.0669289	0.0449198	6.08581	106	0.134882	0.409021	3.18311	214	0.105725	0.418034	2.32978	251	0.133776	1.16294	2.90012	250	0.168228	0.814822	3.28955
Gfm1	3	67430096..67476529	ENSMUSG00000027774	0.607254	1.04121	0.0582646	0.81958	0.915214	1	0.451485	1.03904	0.0552579	0.829413	0.984118	1	0.627881	1.09805	0.134941	0.618267	0.844372	1	Gfm1	MGI	MGI:107339	Gfm1		0070125 // mitochondrial translational elongation (MGI:MGI:6201960|PMID:21873635 [IBA] PANTHER:PTN000563009) /// 0006414 // translational elongation (MGI:MGI:2152098|GO_REF:0000002 [IEA] InterPro:IPR004540) /// 0070125 // mitochondrial translational elongation (MGI:MGI:4834177|GO_REF:0000096 [ISO] UniProtKB:Q96RP9) /// 0006414 // translational elongation (MGI:MGI:1354194|GO_REF:0000004 [IEA] UniProtKB-KW:KW-0251) /// 0006412 // translation (MGI:MGI:1354194|GO_REF:0000004 [IEA] UniProtKB-KW:KW-0648) /// 0070125 // mitochondrial translational elongation (MGI:MGI:4459044|GO_REF:0000033 [IBA] PANTHER:PTN000563009)	0005739 // mitochondrion (MGI:MGI:6201960|PMID:21873635 [IBA] PANTHER:PTN000563009) /// 0005739 // mitochondrion (MGI:MGI:3852644|PMID:18614015 [HDA]) /// 0005622 // intracellular (MGI:MGI:2152098|GO_REF:0000002 [IEA] InterPro:IPR004540) /// 0005739 // mitochondrion (MGI:MGI:2682130|PMID:14651853 [HDA]) /// 0005739 // mitochondrion (MGI:MGI:4459044|GO_REF:0000033 [IBA] PANTHER:PTN000563009)	0003746 // translation elongation factor activity (MGI:MGI:6201960|PMID:21873635 [IBA] PANTHER:PTN002462392) /// 0003924 // GTPase activity (MGI:MGI:6201960|PMID:21873635 [IBA] PANTHER:PTN002462392) /// 0003924 // GTPase activity (MGI:MGI:4834177|GO_REF:0000096 [ISO] UniProtKB:Q96RP9) /// 0005525 // GTP binding (MGI:MGI:1354194|GO_REF:0000004 [IEA] UniProtKB-KW:KW-0342) /// 0000166 // nucleotide binding (MGI:MGI:1354194|GO_REF:0000004 [IEA] UniProtKB-KW:KW-0547) /// 0003924 // GTPase activity (MGI:MGI:4459044|GO_REF:0000033 [IBA] PANTHER:PTN002462392) /// 0003746 // translation elongation factor activity (MGI:MGI:4459044|GO_REF:0000033 [IBA] PANTHER:PTN002462392) /// 0005525 // GTP binding (MGI:MGI:2152098|GO_REF:0000002 [IEA] InterPro:IPR004161|InterPro:IPR005225|InterPro:IPR000795|InterPro:IPR004540|InterPro:IPR005517) /// 0003746 // translation elongation factor activity (MGI:MGI:4834177|GO_REF:0000096 [ISO] UniProtKB:Q96RP9)	G elongation factor, mitochondrial 1	D3Wsu133e	protein	taxon:10090	20190210	UniProt			326	0.248136	0.186472	26.1324	641	0.385874	0.587404	21.1391	929	0.55585	1.40817	23.8297	388	0.254428	0.230705	20.4266	407	0.28022	0.231518	19.6629	1121	0.646807	3.13088	23.3567	2242	0.625613	3.3255	22.2751	1135	0.631846	2.17995	23.606	1413	0.459607	1.47089	20.3773	2083	0.672398	4.26282	25.7872	807	0.531036	1.52929	22.4459	1119	0.641062	1.87848	26.3318	2575	0.588734	2.764	23.3283	500	0.37934	0.981013	22.4342	157	0.117253	0.0786952	19.1094	677	0.480637	1.4575	20.3299	2400	0.661539	2.61571	26.1283	2220	0.660143	5.73873	25.6504	1889	0.709204	3.43507	24.8559
Lxn	3	complement(67457998..67463926)	ENSMUSG00000047557	0.437008	-1.13874	-0.18744	0.826308	0.917866	1	0.316247	1.04527	0.0638696	0.940576	0.992771	1	0.316247	-3.09085	-1.628	0.0735006	0.319704	1	Lxn	MGI	MGI:107633	Lxn		0010466 // negative regulation of peptidase activity (MGI:MGI:1354194|GO_REF:0000004 [IEA] UniProtKB-KW:KW-0646) /// 0006954 // inflammatory response (MGI:MGI:1354194|GO_REF:0000004 [IEA] UniProtKB-KW:KW-0395) /// 0050965 // detection of temperature stimulus involved in sensory perception of pain (MGI:MGI:3619806|PMID:16469302 [IMP] MGI:MGI:3622076)	0005737 // cytoplasm (MGI:MGI:1354194|GO_REF:0000004 [IEA] UniProtKB-KW:KW-0963)	0004857 // enzyme inhibitor activity (MGI:MGI:1354194|GO_REF:0000004 [IEA] UniProtKB-KW:KW-0481) /// 0008191 // metalloendopeptidase inhibitor activity (MGI:MGI:3619806|PMID:16469302 [IMP] MGI:MGI:3622076) /// 0030414 // peptidase inhibitor activity (MGI:MGI:1354194|GO_REF:0000004 [IEA] UniProtKB-KW:KW-0646) /// 0008201 // heparin binding (MGI:MGI:1354194|GO_REF:0000004 [IEA] UniProtKB-KW:KW-0358)	latexin		protein	taxon:10090	20190210	UniProt			22	0.131144	0.0985539	1.76354	90	0.424312	0.645916	2.96805	156	0.731006	1.85191	4.00155	28	0.143796	0.130388	1.47409	28	0.150979	0.124739	1.35273	36	0.162677	0.787442	0.750081	526	1.1495	6.11029	5.226	137	0.597297	2.06076	2.84936	0	0	0	0	109	0.275561	1.74698	1.3494	55	0.283444	0.816267	1.52977	104	0.466614	1.3673	2.44728	77	0.137875	0.6473	0.697585	41	0.243611	0.630004	1.8396	47	0.274901	0.184502	5.72066	71	0.394767	1.19711	2.13209	0	0	0	0	25	0.058221	0.506125	0.288856	46	0.135254	0.655113	0.605277
Gm42568	3	67476978..67478818	ENSMUSG00000103703	0.152611	-1.98185	-0.986844	0.162401	0.387471	1	0.165819	-1.17147	-0.228322	0.750362	0.969113	1	0.220743	-1.15115	-0.20307	0.782939	0.923442	1																	4	0.0767917	0.0577084	0.320644	17	0.258119	0.392925	0.560631	15	0.226368	0.573475	0.384764	8	0.132314	0.119977	0.421168	4	0.069462	0.0573895	0.193248	11	0.160083	0.774883	0.229191	26	0.182989	0.972695	0.258319	13	0.182533	0.629763	0.270377	9	0.0738362	0.236299	0.129792	10	0.0814178	0.516167	0.123798	15	0.248957	0.716949	0.417209	20	0.28899	0.846814	0.470631	34	0.196066	0.920495	0.308024	3	0.0574066	0.14846	0.134605	2	0.0376736	0.0252849	0.243432	9	0.161158	0.488704	0.270264	26	0.180759	0.714718	0.283057	33	0.247504	2.15159	0.38129	31	0.293551	1.42183	0.407904
Rarres1	3	complement(67478972..67515523)	ENSMUSG00000049404	0.0277204	1.14755	0.198563	0.741299	0.876895	1	0.0175908	-1.0204	-0.0291323	0.962208	0.995539	1	0.0323122	1.37373	0.458098	0.470705	0.751487	1	Rarres1	MGI	MGI:1924461	Rarres1		0008150 // biological_process (MGI:MGI:2156816|GO_REF:0000015 [ND])		0003674 // molecular_function (MGI:MGI:2156816|GO_REF:0000015 [ND])	retinoic acid receptor responder (tazarotene induced) 1	5430417P09Rik	protein	taxon:10090	20100202	MGI			9	0.00870241	0.00653979	0.721448	37	0.0282953	0.043073	1.2202	25	0.0190023	0.0481399	0.641273	9	0.00749723	0.00679818	0.473814	10	0.00874641	0.00722629	0.483119	41	0.0300523	0.145469	0.854258	135	0.0478551	0.254378	1.34127	23	0.0162655	0.0561183	0.47836	45	0.0185944	0.0595079	0.648959	63	0.0258347	0.163785	0.779929	40	0.0334376	0.0962941	1.11256	25	0.0181943	0.053314	0.588288	59	0.0171364	0.0804521	0.534513	14	0.0134931	0.0348946	0.628156	6	0.00569247	0.00382054	0.730297	16	0.0144302	0.0437589	0.48047	93	0.0325651	0.128762	1.01247	118	0.0445751	0.387499	1.3634	79	0.0376783	0.182497	1.0395
Gm35299	3	complement(67551329..67553425)	ENSMUSG00000103718	0	#N/A	#N/A	#N/A	#N/A	#N/A	0	#N/A	#N/A	#N/A	#N/A	#N/A	0	#N/A	#N/A	#N/A	#N/A	#N/A																	0	0	0	0	0	0	0	0	0	0	0	0	0	0	0	0	0	0	0	0	0	0	0	0	0	0	0	0	0	0	0	0	0	0	0	0	0	0	0	0	0	0	0	0	0	0	0	0	0	0	0	0	0	0	0	0	0	0	0	0	0	0	0	0	0	0	0	0	0	0	0	0	0	0	0	0
4930402C01Rik	3	complement(67570565..67572821)	ENSMUSG00000104382	0.00269816	-2.33446	-1.22309	0.452266	#N/A	1	0.00269816	-1.63953	-0.713283	0.668809	#N/A	1	0.00269816	-5.46225	-2.4495	0.264277	#N/A	1																	0	0	0	0	0	0	0	0	0	0	0	0	1	0.0134908	0.0122329	0.052646	0	0	0	0	1	0.0118706	0.05746	0.0208356	0	0	0	0	0	0	0	0	0	0	0	0	0	0	0	0	0	0	0	0	0	0	0	0	1	0.00470377	0.0220833	0.00905954	0	0	0	0	0	0	0	0	0	0	0	0	0	0	0	0	0	0	0	0	0	0	0	0
Gm25919	3	complement(67573160..67573291)	ENSMUSG00000077459	0	#N/A	#N/A	#N/A	#N/A	#N/A	0	#N/A	#N/A	#N/A	#N/A	#N/A	0	#N/A	#N/A	#N/A	#N/A	#N/A																	0	0	0	0	0	0	0	0	0	0	0	0	0	0	0	0	0	0	0	0	0	0	0	0	0	0	0	0	0	0	0	0	0	0	0	0	0	0	0	0	0	0	0	0	0	0	0	0	0	0	0	0	0	0	0	0	0	0	0	0	0	0	0	0	0	0	0	0	0	0	0	0	0	0	0	0
Mfsd1	3	67582741..67604237	ENSMUSG00000027775	1.33938	1.65934	0.730607	0.00823506	0.0646757	1	0.662676	1.06525	0.0911976	0.743062	0.967753	1	1.15814	1.45066	0.536706	0.0671323	0.306614	1	Mfsd1	MGI	MGI:1914118	Mfsd1		0055085 // transmembrane transport (MGI:MGI:2152098|GO_REF:0000002 [IEA] InterPro:IPR011701) /// 0008150 // biological_process (MGI:MGI:2156816|GO_REF:0000015 [ND])	0016021 // integral component of membrane (MGI:MGI:1354194|GO_REF:0000004 [IEA] UniProtKB-KW:KW-0812) /// 0016020 // membrane (MGI:MGI:1354194|GO_REF:0000004 [IEA] UniProtKB-KW:KW-0472) /// 0016021 // integral component of membrane (MGI:MGI:2152098|GO_REF:0000002 [IEA] InterPro:IPR011701) /// 0005575 // cellular_component (MGI:MGI:2156816|GO_REF:0000015 [ND])	0003674 // molecular_function (MGI:MGI:2156816|GO_REF:0000015 [ND])	major facilitator superfamily domain containing 1	1200003O06Rik	protein	taxon:10090	20100202	MGI			173	0.284431	0.213747	13.8678	407	0.529225	0.805622	13.4222	666	0.860744	2.18059	17.0835	254	0.359771	0.326225	13.3721	267	0.397077	0.328065	12.8993	922	1.1491	5.56225	19.2104	2967	1.78832	9.50598	29.4782	1167	1.40328	4.84151	24.2716	1337	0.939364	3.00626	19.2813	2032	1.41683	8.98234	25.1558	531	0.75475	2.17354	14.7692	680	0.841467	2.46572	16.0014	2337	1.15414	5.41848	21.1721	253	0.414608	1.07222	11.3517	92	0.148413	0.0996081	11.1979	445	0.682412	2.06938	13.3631	1997	1.189	4.70127	21.741	1833	1.17735	10.2349	21.179	1953	1.5838	7.67122	25.698
Iqcj	3	67892220..68056593	ENSMUSG00000051777	0.000283323	1.73075	0.791399	0.615293	#N/A	1	0.000377699	3.44806	1.78579	0.26076	#N/A	1	0.000118476	-1.1816	-0.240745	0.888044	#N/A	1	Iqcj	MGI	MGI:3644166	Iqcj		0008150 // biological_process (MGI:MGI:2156816|GO_REF:0000015 [ND])	0005575 // cellular_component (MGI:MGI:2156816|GO_REF:0000015 [ND])	0003674 // molecular_function (MGI:MGI:2156816|GO_REF:0000015 [ND])	IQ motif containing J		protein	taxon:10090	20100202	MGI			0	0	0	0	0	0	0	0	0	0	0	0	0	0	0	0	2	0.000388989	0.000321383	0.0966238	7	0.00114096	0.00552284	0.145849	0	0	0	0	0	0	0	0	3	0.000275657	0.000882189	0.0432639	0	0	0	0	0	0	0	0	2	0.00032367	0.000948438	0.0470631	1	6.45869e-05	0.000303224	0.00905954	7	0.00150024	0.00387977	0.314078	0	0	0	0	0	0	0	0	2	0.000155732	0.000615761	0.0217736	0	0	0	0	3	0.000318173	0.00154109	0.0394746
Iqschfp	3	67892232..68626466	ENSMUSG00000102422	0.00126641	-1.47288	-0.558645	0.50626	0.72603	1	0.000920406	-5.75075	-2.52375	0.00426388	0.119259	1	0.000920406	-2.70098	-1.43348	0.10968	0.390045	1	Iqschfp	MGI	MGI:5439400	Iqschfp		0051494 // negative regulation of cytoskeleton organization (MGI:MGI:4834177|GO_REF:0000096 [ISO] UniProtKB:B3KU38) /// 0008366 // axon ensheathment (MGI:MGI:5888972|PMID:27979964 [IMP])	0043194 // axon initial segment (MGI:MGI:6212949|PMID:25950943 [IMP]) /// 0042995 // cell projection (MGI:MGI:1354194|GO_REF:0000004 [IEA] UniProtKB-KW:KW-0966) /// 0043194 // axon initial segment (MGI:MGI:6107458|PMID:18550753 [IDA]) /// 0030425 // dendrite (MGI:MGI:6107458|PMID:18550753 [IDA]) /// 0033268 // node of Ranvier (MGI:MGI:6107458|PMID:18550753 [IDA]) /// 0005737 // cytoplasm (MGI:MGI:1354194|GO_REF:0000004 [IEA] UniProtKB-KW:KW-0963)	0005516 // calmodulin binding (MGI:MGI:6107458|PMID:18550753 [IDA]) /// 0030506 // ankyrin binding (MGI:MGI:6107458|PMID:18550753 [IDA]) /// 0044325 // ion channel binding (MGI:MGI:5888972|PMID:27979964 [IPI] UniProtKB:Q9Z351) /// 0005515 // protein binding (MGI:MGI:5888972|PMID:27979964 [IPI] UniProtKB:E9PX29)	Iqcj and Schip1 fusion protein	Gm21949|IQCJ-SCHIP1	protein	taxon:10090	20170929	UniProt			23	0.00110714	0.000832004	1.8437	7	0.000266494	0.000405675	0.230848	16	0.000605428	0.00153377	0.410415	58	0.00240526	0.00218099	3.05347	5	0.000217709	0.000179871	0.24156	11	0.000401386	0.00194292	0.229191	37	0.000652939	0.00347075	0.367608	21	0.000739325	0.00255077	0.436763	41	0.000843392	0.00269912	0.591274	181	0.00369502	0.0234254	2.24075	22	0.000915534	0.00263657	0.611907	6	0.000217381	0.000636984	0.141189	16	0.000231346	0.00108613	0.144953	0	0	0	0	0	0	0	0	9	0.000404084	0.00122536	0.270264	39	0.000679845	0.00268809	0.424586	68	0.00127878	0.0111166	0.785689	15	0.000356149	0.00172503	0.197373
Schip1	3	68064802..68626481	ENSMUSG00000027777	0.210956	-1.56913	-0.649961	0.0110033	0.0782466	1	0.194563	-1.64329	-0.716591	0.00510431	0.131193	1	0.217207	-1.50764	-0.592293	0.0289183	0.19929	1	Schip1	MGI	MGI:1353557	Schip1		0009791 // post-embryonic development (MGI:MGI:3696608|PMID:17143286 [IMP] MGI:MGI:3526869) /// 0060021 // palate development (MGI:MGI:3696608|PMID:17143286 [IMP] MGI:MGI:3526869) /// 0060325 // face morphogenesis (MGI:MGI:3696608|PMID:17143286 [IMP] MGI:MGI:3526869) /// 0048008 // platelet-derived growth factor receptor signaling pathway (MGI:MGI:3696608|PMID:17143286 [IMP] MGI:MGI:3526869) /// 0008210 // estrogen metabolic process (MGI:MGI:3820330|PMID:19056881 [IGI] MGI:MGI:97530) /// 0008585 // female gonad development (MGI:MGI:3820330|PMID:19056881 [IGI] MGI:MGI:97530) /// 0048705 // skeletal system morphogenesis (MGI:MGI:3696608|PMID:17143286 [IMP] MGI:MGI:3526869) /// 0006807 // nitrogen compound metabolic process (MGI:MGI:3696608|PMID:17143286 [IMP] MGI:MGI:3526869) /// 0048745 // smooth muscle tissue development (MGI:MGI:3696608|PMID:17143286 [IMP] MGI:MGI:3526869) /// 0010761 // fibroblast migration (MGI:MGI:3696608|PMID:17143286 [IMP] MGI:MGI:3526869) /// 0001553 // luteinization (MGI:MGI:3820330|PMID:19056881 [IGI] MGI:MGI:97530) /// 0001822 // kidney development (MGI:MGI:3696608|PMID:17143286 [IMP] MGI:MGI:3526869)	0005737 // cytoplasm (MGI:MGI:1353085|PMID:10669747 [ISO] EMBL:AF145713) /// 0005886 // plasma membrane (MGI:MGI:4834177|GO_REF:0000096 [ISO] UniProtKB:P0DPB3) /// 0005634 // nucleus (MGI:MGI:4834177|GO_REF:0000096 [ISO] UniProtKB:P0DPB3) /// 0016604 // nuclear body (MGI:MGI:4834177|GO_REF:0000096 [ISO] UniProtKB:P0DPB3) /// 0030054 // cell junction (MGI:MGI:4834177|GO_REF:0000096 [ISO] UniProtKB:P0DPB3) /// 0005829 // cytosol (MGI:MGI:4834177|GO_REF:0000096 [ISO] UniProtKB:P0DPB3)	0005515 // protein binding (MGI:MGI:1353085|PMID:10669747 [IPI] UniProtKB:P35240) /// 0042803 // protein homodimerization activity (MGI:MGI:1353085|PMID:10669747 [ISO] EMBL:AF145713) /// 0042802 // identical protein binding (MGI:MGI:4834177|GO_REF:0000096 [ISO] UniProtKB:P0DPB3)	schwannomin interacting protein 1	SCHIP-1	protein	taxon:10090	20100311	MGI			2155	0.135602	0.101904	172.747	4493	0.2236	0.340379	148.171	5435	0.268837	0.681063	139.413	2892	0.156776	0.142158	152.252	3303	0.188001	0.155327	159.574	4306	0.205395	0.99422	89.718	8086	0.186531	0.991521	80.3373	4884	0.22477	0.775487	101.579	8806	0.236794	0.757815	126.994	7543	0.201293	1.27614	93.381	3814	0.207481	0.597507	106.082	2027	0.0959999	0.281305	47.6984	11415	0.215757	1.01294	103.415	2202	0.138109	0.357165	98.8	939	0.0579745	0.03891	114.292	2912	0.17091	0.518274	87.4455	11927	0.271783	1.07463	129.847	10258	0.252171	2.19216	118.524	5605	0.173965	0.84261	73.7517
Gm10723	3	68407783..68414700	ENSMUSG00000103345	0	#N/A	#N/A	#N/A	#N/A	#N/A	0	#N/A	#N/A	#N/A	#N/A	#N/A	0	#N/A	#N/A	#N/A	#N/A	#N/A	Gm10723	MGI	MGI:3641783	Gm10723		0008150 // biological_process (MGI:MGI:2156816|GO_REF:0000015 [ND])	0005575 // cellular_component (MGI:MGI:2156816|GO_REF:0000015 [ND])	0003674 // molecular_function (MGI:MGI:2156816|GO_REF:0000015 [ND])	predicted gene 10723		protein	taxon:10090	20100202	MGI			0	0	0	0	0	0	0	0	0	0	0	0	0	0	0	0	0	0	0	0	0	0	0	0	0	0	0	0	0	0	0	0	0	0	0	0	0	0	0	0	0	0	0	0	0	0	0	0	0	0	0	0	0	0	0	0	0	0	0	0	0	0	0	0	0	0	0	0	0	0	0	0	0	0	0	0
Gm22073	3	complement(68547520..68547708)	ENSMUSG00000084617	0	-1.63939	-0.713157	0.797626	#N/A	1	0	-1.34991	-0.432859	0.882682	#N/A	1	0.0872113	2.57248	1.36316	0.570269	#N/A	1																	0	0	0	0	0	0	0	0	0	0	0	0	0	0	0	0	0	0	0	0	0	0	0	0	0	0	0	0	0	0	0	0	0	0	0	0	0	0	0	0	0	0	0	0	0	0	0	0	0	0	0	0	0	0	0	0	0	0	0	0	2	0.348845	1.05785	0.0600587	0	0	0	0	0	0	0	0	0	0	0	0
Il12a	3	68690644..68698547	ENSMUSG00000027776	0.128577	1.39568	0.480973	0.467316	0.696452	1	0.0920024	1.43249	0.518525	0.439655	0.882778	1	0.103247	1.12334	0.167796	0.810997	0.932361	1	Il12a	MGI	MGI:96539	Il12a		0048662 // negative regulation of smooth muscle cell proliferation (MGI:MGI:4834177|GO_REF:0000096 [ISO] UniProtKB:P29459) /// 0045582 // positive regulation of T cell differentiation (MGI:MGI:5461742|PMID:22968459 [IGI] MGI:MGI:1916927) /// 0032729 // positive regulation of interferon-gamma production (MGI:MGI:3653161|PMID:9348310 [IGI] MGI:MGI:96540) /// 0032729 // positive regulation of interferon-gamma production (MGI:MGI:5013687|PMID:21444916 [IDA]) /// 0034393 // positive regulation of smooth muscle cell apoptotic process (MGI:MGI:4834177|GO_REF:0000096 [ISO] UniProtKB:P29459) /// 0042531 // positive regulation of tyrosine phosphorylation of STAT protein (MGI:MGI:4834177|GO_REF:0000096 [ISO] UniProtKB:P29459) /// 0001916 // positive regulation of T cell mediated cytotoxicity (MGI:MGI:4834177|GO_REF:0000096 [ISO] UniProtKB:P29459) /// 0032729 // positive regulation of interferon-gamma production (MGI:MGI:4834177|GO_REF:0000096 [ISO] UniProtKB:P29459) /// 0042832 // defense response to protozoan (MGI:MGI:3653161|PMID:9348310 [IGI] MGI:MGI:96540) /// 0051135 // positive regulation of NK T cell activation (MGI:MGI:4834177|GO_REF:0000096 [ISO] UniProtKB:P29459) /// 0042102 // positive regulation of T cell proliferation (MGI:MGI:1926579|PMID:11057672 [IDA]) /// 0042832 // defense response to protozoan (MGI:MGI:3828894|PMID:19047410 [IDA]) /// 0042832 // defense response to protozoan (MGI:MGI:3820354|PMID:19050265 [IDA]) /// 0071222 // cellular response to lipopolysaccharide (MGI:MGI:3828894|PMID:19047410 [IDA]) /// 0035744 // T-helper 1 cell cytokine production (MGI:MGI:3578455|PMID:15843532 [IGI] MGI:MGI:96540|MGI:MGI:107936) /// 0045785 // positive regulation of cell adhesion (MGI:MGI:4834177|GO_REF:0000096 [ISO] UniProtKB:P29459) /// 0016477 // cell migration (MGI:MGI:4834177|GO_REF:0000096 [ISO] UniProtKB:P29459) /// 0045954 // positive regulation of natural killer cell mediated cytotoxicity (MGI:MGI:4834177|GO_REF:0000096 [ISO] UniProtKB:P29459) /// 0008283 // cell proliferation (MGI:MGI:3578455|PMID:15843532 [IDA]) /// 0097191 // extrinsic apoptotic signaling pathway (MGI:MGI:4834177|GO_REF:0000096 [ISO] UniProtKB:P29459) /// 0006955 // immune response (MGI:MGI:2152098|GO_REF:0000002 [IEA] InterPro:IPR004281) /// 0032700 // negative regulation of interleukin-17 production (MGI:MGI:4834177|GO_REF:0000096 [ISO] UniProtKB:P29459) /// 2000510 // positive regulation of dendritic cell chemotaxis (MGI:MGI:4834177|GO_REF:0000096 [ISO] UniProtKB:P29459) /// 0002860 // positive regulation of natural killer cell mediated cytotoxicity directed against tumor cell target (MGI:MGI:4834177|GO_REF:0000096 [ISO] UniProtKB:P29459) /// 0098586 // cellular response to virus (MGI:MGI:4834177|GO_REF:0000096 [ISO] UniProtKB:P29459) /// 0032496 // response to lipopolysaccharide (MGI:MGI:4834177|GO_REF:0000096 [ISO] UniProtKB:P29459) /// 0007050 // cell cycle arrest (MGI:MGI:4834177|GO_REF:0000096 [ISO] UniProtKB:P29459) /// 0050671 // positive regulation of lymphocyte proliferation (MGI:MGI:4834177|GO_REF:0000096 [ISO] UniProtKB:P29459) /// 0032946 // positive regulation of mononuclear cell proliferation (MGI:MGI:4834177|GO_REF:0000096 [ISO] UniProtKB:P29459) /// 0008283 // cell proliferation (MGI:MGI:3578455|PMID:15843532 [IGI] MGI:MGI:96540|MGI:MGI:107936) /// 0010224 // response to UV-B (MGI:MGI:4834177|GO_REF:0000096 [ISO] UniProtKB:P29459) /// 0035711 // T-helper 1 cell activation (MGI:MGI:5447132|PMID:22851706 [IDA]) /// 0032609 // interferon-gamma production (MGI:MGI:3578455|PMID:15843532 [IGI] MGI:MGI:96540|MGI:MGI:107936) /// 0032816 // positive regulation of natural killer cell activation (MGI:MGI:4834177|GO_REF:0000096 [ISO] UniProtKB:P29459)	0005576 // extracellular region (MGI:MGI:1354194|GO_REF:0000004 [IEA] UniProtKB-KW:KW-0964) /// 0005576 // extracellular region (MGI:MGI:2152098|GO_REF:0000002 [IEA] InterPro:IPR004281) /// 0009986 // cell surface (MGI:MGI:4834966|PMID:20818394 [IDA]) /// 0005615 // extracellular space (MGI:MGI:3050756|PMID:15220916 [IDA]) /// 0043514 // interleukin-12 complex (MGI:MGI:3050756|PMID:15220916 [IDA]) /// 0005737 // cytoplasm (MGI:MGI:2155044|PMID:11737071 [IDA]) /// 0005615 // extracellular space (MGI:MGI:4834177|GO_REF:0000096 [ISO] UniProtKB:P29459) /// 0043514 // interleukin-12 complex (MGI:MGI:63529|PMID:7690439 [IGI] MGI:MGI:96540) /// 0043514 // interleukin-12 complex (MGI:MGI:4834177|GO_REF:0000096 [ISO] UniProtKB:P29459) /// 0005615 // extracellular space (MGI:MGI:63529|PMID:7690439 [IDA])	0042163 // interleukin-12 beta subunit binding (MGI:MGI:4834177|GO_REF:0000096 [ISO] UniProtKB:P29459) /// 0005125 // cytokine activity (MGI:MGI:1926579|PMID:11057672 [IDA]) /// 0008083 // growth factor activity (MGI:MGI:4834177|GO_REF:0000096 [ISO] UniProtKB:P29459) /// 0046982 // protein heterodimerization activity (MGI:MGI:4834177|GO_REF:0000096 [ISO] UniProtKB:P29459) /// 0005125 // cytokine activity (MGI:MGI:4834177|GO_REF:0000096 [ISO] UniProtKB:P29459) /// 0042163 // interleukin-12 beta subunit binding (MGI:MGI:3050756|PMID:15220916 [IPI] UniProtKB:P43432) /// 0005515 // protein binding (MGI:MGI:3765091|PMID:18033300 [IPI] UniProtKB:O35228) /// 0005143 // interleukin-12 receptor binding (MGI:MGI:2152098|GO_REF:0000002 [IEA] InterPro:IPR004281) /// 0045513 // interleukin-27 binding (MGI:MGI:4834177|GO_REF:0000096 [ISO] UniProtKB:P29459) /// 0005515 // protein binding (MGI:MGI:4867804|PMID:20953201 [IPI] UniProtKB:O35228)	interleukin 12a	IL-12p35|p35	protein	taxon:10090	20071025	MGI			9	0.0402443	0.0302432	0.721448	26	0.0919497	0.139972	0.857435	24	0.084361	0.213718	0.615622	11	0.0423756	0.0384244	0.579106	6	0.0242686	0.0200507	0.289871	19	0.0644038	0.311748	0.395876	115	0.18852	1.00209	1.14257	26	0.0850311	0.293369	0.540755	104	0.198732	0.636004	1.49982	56	0.106198	0.673263	0.69327	30	0.115974	0.333984	0.834419	21	0.0706771	0.207102	0.494162	88	0.118199	0.554922	0.79724	23	0.102512	0.265107	1.03197	12	0.0526496	0.0353361	1.46059	14	0.0583909	0.177067	0.420411	144	0.233183	0.921999	1.5677	19	0.0331916	0.28854	0.219531	40	0.0882243	0.42732	0.526328
4930535E02Rik	3	complement(68759906..68761433)	ENSMUSG00000102677	0	#N/A	#N/A	#N/A	#N/A	#N/A	0	#N/A	#N/A	#N/A	#N/A	#N/A	0	#N/A	#N/A	#N/A	#N/A	#N/A																	0	0	0	0	0	0	0	0	0	0	0	0	0	0	0	0	0	0	0	0	0	0	0	0	0	0	0	0	0	0	0	0	0	0	0	0	0	0	0	0	0	0	0	0	0	0	0	0	0	0	0	0	0	0	0	0	0	0	0	0	0	0	0	0	0	0	0	0	0	0	0	0	0	0	0	0
Gm35584	3	68761495..68762667	ENSMUSG00000102936	0.00255567	1.42409	0.510037	0.835474	#N/A	1	0	-1.34991	-0.432859	0.881689	#N/A	1	0	-1.64289	-0.716232	0.802467	#N/A	1																	0	0	0	0	0	0	0	0	0	0	0	0	0	0	0	0	0	0	0	0	0	0	0	0	0	0	0	0	0	0	0	0	0	0	0	0	1	0.0127784	0.0810113	0.0123798	0	0	0	0	0	0	0	0	0	0	0	0	0	0	0	0	0	0	0	0	0	0	0	0	0	0	0	0	0	0	0	0	0	0	0	0
Gm17641	3	complement(68867917..68870266)	ENSMUSG00000091272	0.0505856	27.9855	4.80661	0.0497846	0.198521	1	0.00679187	5.19073	2.37594	0.355772	#N/A	1	0.0118826	5.46249	2.44956	0.335737	0.651001	1																	0	0	0	0	0	0	0	0	0	0	0	0	0	0	0	0	0	0	0	0	6	0.0684051	0.331117	0.125013	4	0.0220545	0.117233	0.0397414	2	0.0219995	0.0759014	0.0415965	3	0.0192812	0.0617059	0.0432639	19	0.121188	0.768298	0.235217	0	0	0	0	3	0.0339594	0.0995097	0.0705946	0	0	0	0	0	0	0	0	0	0	0	0	3	0.0420841	0.127618	0.0900881	1	0.00544644	0.0215351	0.0108868	0	0	0	0	0	0	0	0
1110032F04Rik	3	68869586..68872163	ENSMUSG00000046999	0.0828314	15.3458	3.93977	0.0145571	0.0937406	1	0.0559696	15.3771	3.94271	0.015615	0.240322	1	0.0570321	10.5411	3.39796	0.0406486	0.237728	1	1110032F04Rik	MGI	MGI:1915975	1110032F04Rik		0008150 // biological_process (MGI:MGI:2156816|GO_REF:0000015 [ND])	0016021 // integral component of membrane (MGI:MGI:1354194|GO_REF:0000004 [IEA] UniProtKB-KW:KW-0812) /// 0016020 // membrane (MGI:MGI:1354194|GO_REF:0000004 [IEA] UniProtKB-KW:KW-0472) /// 0005575 // cellular_component (MGI:MGI:2156816|GO_REF:0000015 [ND])	0003674 // molecular_function (MGI:MGI:2156816|GO_REF:0000015 [ND])	RIKEN cDNA 1110032F04 gene		protein	taxon:10090	20100202	MGI			0	0	0	0	0	0	0	0	1	0.0107769	0.027302	0.0256509	0	0	0	0	0	0	0	0	8	0.0831404	0.402443	0.166685	40	0.20104	1.06865	0.397414	6	0.0601616	0.207566	0.12479	1	0.00585865	0.0187495	0.0144213	11	0.0639563	0.405465	0.136178	6	0.071114	0.204795	0.166884	11	0.113505	0.3326	0.258847	0	0	0	0	5	0.0683253	0.176697	0.224342	2	0.0269034	0.0180564	0.243432	1	0.0127874	0.038777	0.0300294	2	0.0099295	0.0392611	0.0217736	3	0.0160679	0.139681	0.0346628	28	0.189344	0.917097	0.36843
Ift80	3	complement(68892499..69004570)	ENSMUSG00000027778	0.450351	1.35597	0.439327	0.206286	0.444024	1	0.469298	1.72766	0.788819	0.0233667	0.290657	1	0.380971	1.16203	0.216648	0.556772	0.807563	1	Ift80	MGI	MGI:1915509	Ift80		0001649 // osteoblast differentiation (MGI:MGI:5431249|PMID:22771375 [IGI] MGI:MGI:95728) /// 0002062 // chondrocyte differentiation (MGI:MGI:5473722|PMID:23333501 [IGI] MGI:MGI:95728) /// 0007224 // smoothened signaling pathway (MGI:MGI:4940140|PMID:21227999 [IMP] MGI:MGI:3856827) /// 0060271 // cilium assembly (MGI:MGI:5473722|PMID:23333501 [IMP]) /// 0050680 // negative regulation of epithelial cell proliferation (MGI:MGI:5013962|PMID:21703454 [IMP]) /// 2000051 // negative regulation of non-canonical Wnt signaling pathway (MGI:MGI:5473722|PMID:23333501 [IGI] MGI:MGI:98956) /// 0042073 // intraciliary transport (MGI:MGI:4397703|PMID:19253336 [IC] GO:0030992) /// 0001649 // osteoblast differentiation (MGI:MGI:5431249|PMID:22771375 [IMP]) /// 1905515 // non-motile cilium assembly (MGI:MGI:5013962|PMID:21703454 [IMP]) /// 0002062 // chondrocyte differentiation (MGI:MGI:5473722|PMID:23333501 [IMP]) /// 0060349 // bone morphogenesis (MGI:MGI:4940140|PMID:21227999 [IMP] MGI:MGI:3856827) /// 1905515 // non-motile cilium assembly (MGI:MGI:5578069|PMID:24927541 [IMP]) /// 0045880 // positive regulation of smoothened signaling pathway (MGI:MGI:5473722|PMID:23333501 [IMP]) /// 1905515 // non-motile cilium assembly (MGI:MGI:5431249|PMID:22771375 [IMP])	0030992 // intraciliary transport particle B (MGI:MGI:6201960|PMID:21873635 [IBA] PANTHER:PTN000645840) /// 0005813 // centrosome (MGI:MGI:6201960|PMID:21873635 [IBA] PANTHER:PTN000645840) /// 0030992 // intraciliary transport particle B (MGI:MGI:5613829|PMID:25443296 [IDA]) /// 0005929 // cilium (MGI:MGI:4397703|PMID:19253336 [IDA]) /// 0005813 // centrosome (MGI:MGI:4459044|GO_REF:0000033 [IBA] PANTHER:PTN000645840) /// 0042995 // cell projection (MGI:MGI:1354194|GO_REF:0000004 [IEA] UniProtKB-KW:KW-0966) /// 0030992 // intraciliary transport particle B (MGI:MGI:4397703|PMID:19253336 [IDA]) /// 0005929 // cilium (MGI:MGI:4459044|GO_REF:0000033 [IBA] PANTHER:PTN000645840) /// 0005813 // centrosome (MGI:MGI:4397703|PMID:19253336 [IDA]) /// 0005929 // cilium (MGI:MGI:5473722|PMID:23333501 [IDA]) /// 0005856 // cytoskeleton (MGI:MGI:1354194|GO_REF:0000004 [IEA] UniProtKB-KW:KW-0206) /// 0030992 // intraciliary transport particle B (MGI:MGI:5528405|PMID:23810713 [IDA]) /// 0005929 // cilium (MGI:MGI:6201960|PMID:21873635 [IBA] PANTHER:PTN000645840) /// 0030992 // intraciliary transport particle B (MGI:MGI:5607391|PMID:24596149 [IDA]) /// 0005737 // cytoplasm (MGI:MGI:1354194|GO_REF:0000004 [IEA] UniProtKB-KW:KW-0963) /// 0030992 // intraciliary transport particle B (MGI:MGI:4459044|GO_REF:0000033 [IBA] PANTHER:PTN000645840) /// 0036064 // ciliary basal body (MGI:MGI:5469957|PMID:22922713 [ISO] UniProtKB:G5EGF0)	0003674 // molecular_function (MGI:MGI:2156816|GO_REF:0000015 [ND])	intraflagellar transport 80	4921524P20Rik|Wdr56	protein	taxon:10090	20120910	MGI			324	0.102178	0.0767857	25.9721	917	0.228716	0.348167	30.2411	1362	0.337643	0.855375	34.9366	549	0.149157	0.13525	28.9026	664	0.189414	0.156494	32.0791	1776	0.424572	2.05515	37.004	5318	0.614833	3.2682	52.8362	1717	0.396027	1.36635	35.7106	2695	0.363197	1.16235	38.8654	3388	0.453127	2.8727	41.9428	1029	0.280547	0.807922	28.6206	6014	1.42749	4.18291	141.519	4065	0.385071	1.80784	36.827	559	0.175715	0.454418	25.0814	251	0.0776671	0.0521268	30.5508	852	0.250615	0.759976	25.585	3465	0.395719	1.56466	37.7228	3455	0.425669	3.70041	39.92	2905	0.451881	2.18871	38.2246
Gm48183	3	complement(68916499..68917323)	ENSMUSG00000111756	0.0155005	-9.26215	-3.21135	0.0931706	#N/A	1	0.0155005	-7.62665	-2.93105	0.167253	#N/A	1	0.0155005	-9.28192	-3.21442	0.118513	#N/A	1																	0	0	0	0	0	0	0	0	0	0	0	0	0	0	0	0	2	0.0775027	0.0640328	0.0966238	0	0	0	0	0	0	0	0	0	0	0	0	0	0	0	0	0	0	0	0	0	0	0	0	0	0	0	0	0	0	0	0	0	0	0	0	0	0	0	0	0	0	0	0	0	0	0	0	0	0	0	0	0	0	0	0
Smc4	3	69004738..69034623	ENSMUSG00000034349	1.90787	2.20115	1.13826	0.00578438	0.0514543	1	1.60092	2.21999	1.15055	0.00531296	0.133727	1	1.24596	1.44444	0.530512	0.225254	0.545742	1	Smc4	MGI	MGI:1917349	Smc4		0051301 // cell division (MGI:MGI:1354194|GO_REF:0000004 [IEA] UniProtKB-KW:KW-0132) /// 0030261 // chromosome condensation (MGI:MGI:1354194|GO_REF:0000004 [IEA] UniProtKB-KW:KW-0226) /// 0051383 // kinetochore organization (MGI:MGI:5317363|PMID:21795393 [IMP]) /// 0051276 // chromosome organization (MGI:MGI:2152098|GO_REF:0000002 [IEA] InterPro:IPR010935|InterPro:IPR036277) /// 0000012 // single strand break repair (MGI:MGI:5014036|PMID:20139420 [TAS]) /// 0007076 // mitotic chromosome condensation (MGI:MGI:4834177|GO_REF:0000096 [ISO] UniProtKB:Q9NTJ3) /// 0010032 // meiotic chromosome condensation (MGI:MGI:5317363|PMID:21795393 [IMP]) /// 0045132 // meiotic chromosome segregation (MGI:MGI:5317363|PMID:21795393 [IMP]) /// 0007049 // cell cycle (MGI:MGI:1354194|GO_REF:0000004 [IEA] UniProtKB-KW:KW-0131) /// 0000012 // single strand break repair (MGI:MGI:5014036|PMID:20139420 [NAS])	0005694 // chromosome (MGI:MGI:1354194|GO_REF:0000004 [IEA] UniProtKB-KW:KW-0158) /// 0000796 // condensin complex (MGI:MGI:5317363|PMID:21795393 [IDA]) /// 0005694 // chromosome (MGI:MGI:2152098|GO_REF:0000002 [IEA] InterPro:IPR010935|InterPro:IPR036277) /// 0005829 // cytosol (MGI:MGI:4834177|GO_REF:0000096 [ISO] UniProtKB:Q9NTJ3) /// 0016607 // nuclear speck (MGI:MGI:4834177|GO_REF:0000096 [ISO] UniProtKB:Q9NTJ3) /// 0000796 // condensin complex (MGI:MGI:4834177|GO_REF:0000096 [ISO] UniProtKB:Q9NTJ3) /// 0000796 // condensin complex (MGI:MGI:5644098|PMID:25474630 [TAS]) /// 0005634 // nucleus (MGI:MGI:5014036|PMID:20139420 [TAS]) /// 0005737 // cytoplasm (MGI:MGI:1354194|GO_REF:0000004 [IEA] UniProtKB-KW:KW-0963)	0005524 // ATP binding (MGI:MGI:1354194|GO_REF:0000004 [IEA] UniProtKB-KW:KW-0067) /// 0005515 // protein binding (MGI:MGI:5484711|PMID:23531880 [IPI] UniProtKB:Q00899) /// 0005524 // ATP binding (MGI:MGI:2152098|GO_REF:0000002 [IEA] InterPro:IPR010935|InterPro:IPR036277) /// 0003697 // single-stranded DNA binding (MGI:MGI:5014036|PMID:20139420 [IDA]) /// 0000166 // nucleotide binding (MGI:MGI:1354194|GO_REF:0000004 [IEA] UniProtKB-KW:KW-0547) /// 0005515 // protein binding (MGI:MGI:5014036|PMID:20139420 [IPI] UniProtKB:Q8CG48) /// 0046982 // protein heterodimerization activity (MGI:MGI:4834177|GO_REF:0000096 [ISO] UniProtKB:Q9NTJ3)	structural maintenance of chromosomes 4	2500002A22Rik|Smc4l1	protein	taxon:10090	20161226	MGI			242	0.286191	0.21507	19.3989	592	0.553704	0.842886	19.5231	795	0.739055	1.8723	20.3925	431	0.439116	0.398172	22.6904	489	0.523097	0.432183	23.6245	1796	1.61007	7.79356	37.4207	6544	2.83714	15.0811	65.0169	1567	1.35535	4.67615	32.5909	2699	1.364	4.36524	38.9231	4731	2.37279	15.0428	58.5689	755	0.771909	2.22295	20.9995	6228	5.54354	16.244	146.554	2997	1.06463	4.99822	27.1514	329	0.387813	1.00293	14.7617	204	0.236713	0.158872	24.8301	497	0.548218	1.66244	14.9246	2645	1.13276	4.47892	28.7956	3370	1.55698	13.5351	38.9378	2993	1.74588	8.45627	39.3825
Mir15b	3	69009772..69009835	ENSMUSG00000065580	0	#N/A	#N/A	#N/A	#N/A	#N/A	0	#N/A	#N/A	#N/A	#N/A	#N/A	0	#N/A	#N/A	#N/A	#N/A	#N/A	Mir15b	MGI	MGI:2676842	Mir15b		0007569 // cell aging (MGI:MGI:5643971|PMID:25751060 [IDA]) /// 0036294 // cellular response to decreased oxygen levels (MGI:MGI:5693365|PMID:19147652 [IEP]) /// 0009617 // response to bacterium (MGI:MGI:5566744|PMID:24205035 [IEP]) /// 0071230 // cellular response to amino acid stimulus (MGI:MGI:4833768|PMID:20548288 [IDA]) /// 0070482 // response to oxygen levels (MGI:MGI:3807359|PMID:18723672 [IDA])	0035068 // micro-ribonucleoprotein complex (MGI:MGI:5507918|PMID:23185045 [IDA])		microRNA 15b	Mirn15b|mmu-mir-15b	gene	taxon:10090	20170125	MGI			0	0	0	0	0	0	0	0	0	0	0	0	0	0	0	0	0	0	0	0	0	0	0	0	0	0	0	0	0	0	0	0	0	0	0	0	0	0	0	0	0	0	0	0	0	0	0	0	0	0	0	0	0	0	0	0	0	0	0	0	0	0	0	0	0	0	0	0	0	0	0	0	0	0	0	0
Mir16-2	3	69009902..69009996	ENSMUSG00000065606	0	#N/A	#N/A	#N/A	#N/A	#N/A	0	#N/A	#N/A	#N/A	#N/A	#N/A	0	#N/A	#N/A	#N/A	#N/A	#N/A	Mir16-2	MGI	MGI:3618690	Mir16-2		1990830 // cellular response to leukemia inhibitory factor (MGI:MGI:4822296|PMID:20439489 [IEP]) /// 0007569 // cell aging (MGI:MGI:5643971|PMID:25751060 [IDA]) /// 0009611 // response to wounding (MGI:MGI:5566744|PMID:24205035 [IEP]) /// 0009617 // response to bacterium (MGI:MGI:5566744|PMID:24205035 [IEP]) /// 0071222 // cellular response to lipopolysaccharide (MGI:MGI:3817382|PMID:18762567 [IDA]) /// 0070482 // response to oxygen levels (MGI:MGI:3842072|PMID:19188439 [IDA]) /// 0007605 // sensory perception of sound (MGI:MGI:5508842|PMID:23646144 [IEP]) /// 0070482 // response to oxygen levels (MGI:MGI:3807359|PMID:18723672 [IDA])	0035068 // micro-ribonucleoprotein complex (MGI:MGI:5566744|PMID:24205035 [IDA]) /// 0070062 // extracellular exosome (MGI:MGI:5566744|PMID:24205035 [IDA]) /// 0035068 // micro-ribonucleoprotein complex (MGI:MGI:5438907|PMID:22503104 [IDA])		microRNA 16-2	mir-16-2|Mirn16-2|mmu-mir-16-2	gene	taxon:10090	20170125	MGI			0	0	0	0	0	0	0	0	0	0	0	0	0	0	0	0	0	0	0	0	0	0	0	0	0	0	0	0	0	0	0	0	0	0	0	0	0	0	0	0	0	0	0	0	0	0	0	0	0	0	0	0	0	0	0	0	0	0	0	0	0	0	0	0	0	0	0	0	0	0	0	0	0	0	0	0
Trim59	3	complement(69035288..69044755)	ENSMUSG00000034317	0.668785	3.27422	1.71115	0.0023744	0.027722	1	0.481723	3.11756	1.64042	0.00371265	0.110655	1	0.274368	1.37198	0.456254	0.445516	0.735886	1	Trim59	MGI	MGI:1914199	Trim59		0046597 // negative regulation of viral entry into host cell (MGI:MGI:5545996|PMID:18248090 [IDA]) /// 0043124 // negative regulation of I-kappaB kinase/NF-kappaB signaling (MGI:MGI:5426715|PMID:22588174 [IDA]) /// 0043124 // negative regulation of I-kappaB kinase/NF-kappaB signaling (MGI:MGI:2154458|GO_REF:0000008 [ISO] UniProtKB:Q8IWR1) /// 0045087 // innate immune response (MGI:MGI:5545996|PMID:18248090 [IDA])	0030992 // intraciliary transport particle B (MGI:MGI:6201960|PMID:21873635 [IBA] PANTHER:PTN000645840) /// 0005813 // centrosome (MGI:MGI:6201960|PMID:21873635 [IBA] PANTHER:PTN000645840) /// 0005929 // cilium (MGI:MGI:4459044|GO_REF:0000033 [IBA] PANTHER:PTN000645840) /// 0016021 // integral component of membrane (MGI:MGI:1354194|GO_REF:0000004 [IEA] UniProtKB-KW:KW-0812) /// 0016020 // membrane (MGI:MGI:1354194|GO_REF:0000004 [IEA] UniProtKB-KW:KW-0472) /// 0005783 // endoplasmic reticulum (MGI:MGI:5426715|PMID:22588174 [IDA]) /// 0005813 // centrosome (MGI:MGI:4459044|GO_REF:0000033 [IBA] PANTHER:PTN000645840) /// 0005929 // cilium (MGI:MGI:6201960|PMID:21873635 [IBA] PANTHER:PTN000645840) /// 0030992 // intraciliary transport particle B (MGI:MGI:4459044|GO_REF:0000033 [IBA] PANTHER:PTN000645840)	0008270 // zinc ion binding (MGI:MGI:2152098|GO_REF:0000002 [IEA] InterPro:IPR000315) /// 0046872 // metal ion binding (MGI:MGI:1354194|GO_REF:0000004 [IEA] UniProtKB-KW:KW-0479) /// 0061630 // ubiquitin protein ligase activity (MGI:MGI:5426715|PMID:22588174 [IDA]) /// 0005515 // protein binding (MGI:MGI:5426715|PMID:22588174 [IPI] UniProtKB:Q9QZH6)	tripartite motif-containing 59	2310035M22Rik|2700022F13Rik|Mrf1|TSBF1	protein	taxon:10090	20121001	MGI			5	0.0186647	0.0140263	0.400804	41	0.121046	0.184264	1.35211	76	0.223014	0.564979	1.94947	39	0.125423	0.113728	2.05319	39	0.131688	0.108801	1.88416	195	0.5518	2.671	4.06294	1105	1.5122	8.03825	10.9786	199	0.543308	1.87449	4.13885	169	0.269593	0.862784	2.4372	295	0.467022	2.96079	3.65205	66	0.212996	0.61339	1.83572	579	1.62677	4.76686	13.6248	277	0.310598	1.4582	2.50949	32	0.119066	0.307916	1.43579	38	0.139183	0.0934136	4.62522	32	0.111418	0.33787	0.96094	192	0.259551	1.02626	2.09027	180	0.262504	2.28199	2.07977	252	0.464	2.24741	3.31587
Kpna4	3	complement(69067149..69127113)	ENSMUSG00000027782	2.72444	1.49499	0.580133	0.0313123	0.150296	1	1.35498	-1.0468	-0.0659905	0.806744	0.978893	1	2.33389	1.2815	0.357831	0.210515	0.528371	1	Kpna4	MGI	MGI:1100848	Kpna4		0042542 // response to hydrogen peroxide (MGI:MGI:5529605|PMID:23773962 [IMP]) /// 0006606 // protein import into nucleus (MGI:MGI:3579718|PMID:15689618 [IDA]) /// 0015031 // protein transport (MGI:MGI:1354194|GO_REF:0000004 [IEA] UniProtKB-KW:KW-0653)	0005634 // nucleus (MGI:MGI:5529605|PMID:23773962 [IDA]) /// 0031965 // nuclear membrane (MGI:MGI:4834177|GO_REF:0000096 [ISO] UniProtKB:O00629) /// 0005634 // nucleus (MGI:MGI:4834177|GO_REF:0000096 [ISO] UniProtKB:O00629) /// 0005737 // cytoplasm (MGI:MGI:2152098|GO_REF:0000002 [IEA] InterPro:IPR036975|InterPro:IPR024931) /// 0005737 // cytoplasm (MGI:MGI:1354194|GO_REF:0000004 [IEA] UniProtKB-KW:KW-0963)	0008565 // protein transporter activity (MGI:MGI:3579718|PMID:15689618 [IDA]) /// 0005515 // protein binding (MGI:MGI:5700260|PMID:26420826 [IPI] UniProtKB:Q15637) /// 0005515 // protein binding (MGI:MGI:3579718|PMID:15689618 [IPI] UniProtKB:Q9R194) /// 0061608 // nuclear import signal receptor activity (MGI:MGI:2152098|GO_REF:0000002 [IEA] InterPro:IPR002652|InterPro:IPR024931)	karyopherin (importin) alpha 4	1110058D08Rik|importin alpha 3|IPOA3	protein	taxon:10090	20190113	IntAct			908	0.535176	0.40218	72.7861	2896	1.34997	2.05502	95.5051	4229	1.95937	4.96383	108.478	1632	0.82869	0.751421	85.9182	1842	0.982048	0.811368	88.9905	6257	2.79559	13.5321	130.368	13745	2.96998	15.7872	136.561	4462	1.92346	6.6362	92.8018	11278	2.84063	9.09092	162.644	12372	3.09254	19.6059	153.163	2858	1.4563	4.19387	79.4923	5183	2.29927	6.73745	121.964	10052	1.77964	8.35509	91.0665	1551	0.911189	2.35643	69.5907	568	0.328482	0.220463	69.1348	1818	0.999449	3.03077	54.5934	13401	2.86035	11.3098	145.894	13055	3.00608	26.1323	150.841	8495	2.46968	11.9621	111.779
Gm22009	3	complement(69085105..69085447)	ENSMUSG00000089417	1353.11	-5.24866	-2.39195	1.30039e-08	2.41961e-06	0.000397192	1353.11	-1.4344	-0.520445	0.216011	0.742831	1	1353.11	-4.95867	-2.30995	2.25442e-07	5.20074e-05	0.0068859																	16252	1674.64	1258.48	1302.77	9403	766.296	1166.51	310.095	9737	788.694	1998.06	249.763	18715	1661.37	1506.46	985.269	20112	1874.57	1548.77	971.649	6189	483.428	2340.04	128.951	13893	524.817	2789.71	138.032	6397	482.096	1663.3	133.046	12624	555.883	1779	182.055	11760	513.909	3258.04	145.587	10492	934.654	2691.63	291.824	13915	1079.18	3162.29	327.441	24287	751.722	3529.2	220.029	9568	982.701	2541.37	429.3	11459	1158.55	777.566	1394.75	8033	772.055	2341.21	241.226	11381	424.685	1679.2	123.903	10960	441.202	3835.44	126.635	9459	480.758	2328.58	124.463
Gm37558	3	complement(69119742..69122724)	ENSMUSG00000103094	1.50741	-1.41293	-0.498693	0.511361	0.730259	1	1.13908	-1.53072	-0.614214	0.420009	0.876366	1	1.13908	-3.01043	-1.58997	0.0487758	0.261685	1																	115	1.36255	1.02395	9.2185	89	0.83399	1.26956	2.93507	63	0.586766	1.4865	1.61601	111	1.13302	1.02738	5.8437	166	1.77908	1.46988	8.01978	59	0.529912	2.56505	1.2293	90	0.390927	2.078	0.894182	79	0.684581	2.3619	1.64306	585	2.96199	9.47929	8.43647	591	2.96967	18.8269	7.31647	85	0.870668	2.50736	2.36419	239	2.13133	6.24535	5.62404	222	0.790092	3.70933	2.01122	10	0.118098	0.305413	0.448683	63	0.732399	0.491555	7.66812	21	0.232076	0.703758	0.630617	377	1.61759	6.39592	4.10433	223	1.03222	8.97327	2.5766	0	0	0	0
Gm1647	3	69131233..69157177	ENSMUSG00000094763	0.0118604	-1.76177	-0.817026	0.295107	0.544429	1	0.0118604	-1.44542	-0.53149	0.505309	0.905241	1	0.0118604	-2.65124	-1.40667	0.0926362	0.358757	1																	8	0.0108979	0.00818972	0.641287	6	0.0064643	0.00984039	0.19787	11	0.0117792	0.0298412	0.28216	11	0.0129095	0.0117058	0.579106	14	0.017251	0.0142528	0.676367	13	0.0134244	0.0649811	0.270862	25	0.0124851	0.0663657	0.248384	4	0.00398527	0.0137497	0.083193	30	0.0174642	0.0558909	0.432639	20	0.0115545	0.0732521	0.247596	3	0.00353309	0.0101746	0.0834419	25	0.0256326	0.0751101	0.588288	11	0.00450108	0.0211317	0.099655	7	0.00950471	0.0245802	0.314078	6	0.0080197	0.00538248	0.730297	10	0.0127061	0.0385304	0.300294	19	0.00937304	0.0370608	0.206849	8	0.00425753	0.0370114	0.0924341	9	0.00604734	0.0292906	0.118424
Arl14	3	69222419..69223618	ENSMUSG00000098207	0.00682551	2.23845	1.1625	0.623194	#N/A	1	0	-1.34991	-0.432859	0.881689	#N/A	1	0	-1.64289	-0.716232	0.802467	#N/A	1	Arl14	MGI	MGI:1918869	Arl14		0006886 // intracellular protein transport (MGI:MGI:4459044|GO_REF:0000033 [IBA] PANTHER:PTN000918181) /// 0006886 // intracellular protein transport (MGI:MGI:6201960|PMID:21873635 [IBA] PANTHER:PTN000918181) /// 0016192 // vesicle-mediated transport (MGI:MGI:4459044|GO_REF:0000033 [IBA] PANTHER:PTN000918181) /// 0016192 // vesicle-mediated transport (MGI:MGI:6201960|PMID:21873635 [IBA] PANTHER:PTN000918181)	0031410 // cytoplasmic vesicle (MGI:MGI:1354194|GO_REF:0000004 [IEA] UniProtKB-KW:KW-0968) /// 0005737 // cytoplasm (MGI:MGI:6201960|PMID:21873635 [IBA] PANTHER:PTN000917851) /// 0005737 // cytoplasm (MGI:MGI:4459044|GO_REF:0000033 [IBA] PANTHER:PTN000917851) /// 0005886 // plasma membrane (MGI:MGI:6201960|PMID:21873635 [IBA] PANTHER:PTN000918064) /// 0005886 // plasma membrane (MGI:MGI:4459044|GO_REF:0000033 [IBA] PANTHER:PTN000918064)	0005525 // GTP binding (MGI:MGI:6201960|PMID:21873635 [IBA] PANTHER:PTN000917851) /// 0005525 // GTP binding (MGI:MGI:4459044|GO_REF:0000033 [IBA] PANTHER:PTN000917851) /// 0000166 // nucleotide binding (MGI:MGI:1354194|GO_REF:0000004 [IEA] UniProtKB-KW:KW-0547)	ADP-ribosylation factor-like 14	9130014L17Rik|Arf7	protein	taxon:10090	20190210	UniProt			0	0	0	0	0	0	0	0	0	0	0	0	0	0	0	0	0	0	0	0	0	0	0	0	0	0	0	0	1	0.0215412	0.0743201	0.0207983	1	0.0125863	0.0402803	0.0144213	0	0	0	0	0	0	0	0	0	0	0	0	0	0	0	0	0	0	0	0	0	0	0	0	0	0	0	0	0	0	0	0	0	0	0	0	0	0	0	0
Ppm1l	3	69316861..69560802	ENSMUSG00000027784	0.409643	-1.31958	-0.400078	0.0916925	0.281192	1	0.39376	-1.04729	-0.0666654	0.778885	0.974137	1	0.418236	-1.26325	-0.337136	0.180225	0.492503	1	Ppm1l	MGI	MGI:2139740	Ppm1l		0007178 // transmembrane receptor protein serine/threonine kinase signaling pathway (MGI:MGI:6201960|PMID:21873635 [IBA] PANTHER:PTN002675819) /// 0000165 // MAPK cascade (MGI:MGI:2670330|PMID:12823230 [IPI] UniProtKB:Q62073) /// 0007178 // transmembrane receptor protein serine/threonine kinase signaling pathway (MGI:MGI:4459044|GO_REF:0000033 [IBA] PANTHER:PTN002675819) /// 0006470 // protein dephosphorylation (MGI:MGI:6201960|PMID:21873635 [IBA] FB:FBgn0086361|MGI:MGI:1919137|MGI:MGI:2139740|PANTHER:PTN000352745|PomBase:SPAC2G11.07c|PomBase:SPAC4A8.03c|PomBase:SPCC1223.11|PomBase:SPCC4F11.02|RGD:620128|RGD:620393|RGD:628812|RGD:631363|RGD:735028|SGD:S000000152|SGD:S000000329|SGD:S000000891|SGD:S000002133|SGD:S000002164|SGD:S000005616|TAIR:locus:2005488|TAIR:locus:2030230|TAIR:locus:2041444|TAIR:locus:2045678|TAIR:locus:2065046|TAIR:locus:2080787|TAIR:locus:2124784|TAIR:locus:2164610|TAIR:locus:2168449|UniProtKB:A0A1D8PRZ8|UniProtKB:O15297|UniProtKB:O15355|UniProtKB:O75688|UniProtKB:P35813|UniProtKB:P49593|UniProtKB:Q59MW1|UniProtKB:Q59PS6|UniProtKB:Q8IHY0|UniProtKB:Q8WY54|UniProtKB:Q9I757|UniProtKB:Q9P0J1|WB:WBGene00001412|dictyBase:DDB_G0276155) /// 0007178 // transmembrane receptor protein serine/threonine kinase signaling pathway (MGI:MGI:2670330|PMID:12823230 [IDA])	0016021 // integral component of membrane (MGI:MGI:1354194|GO_REF:0000004 [IEA] UniProtKB-KW:KW-0812) /// 0016020 // membrane (MGI:MGI:1354194|GO_REF:0000004 [IEA] UniProtKB-KW:KW-0472)	0004721 // phosphoprotein phosphatase activity (MGI:MGI:1354194|GO_REF:0000004 [IEA] UniProtKB-KW:KW-0904) /// 0004724 // magnesium-dependent protein serine/threonine phosphatase activity (MGI:MGI:4459044|GO_REF:0000033 [IBA] PANTHER:PTN000352745) /// 0005515 // protein binding (MGI:MGI:2668070|PMID:12556533 [IPI] UniProtKB:Q62073) /// 0046872 // metal ion binding (MGI:MGI:1354194|GO_REF:0000004 [IEA] UniProtKB-KW:KW-0479) /// 0004722 // protein serine/threonine phosphatase activity (MGI:MGI:6201960|PMID:21873635 [IBA] PANTHER:PTN000352745) /// 0016787 // hydrolase activity (MGI:MGI:1354194|GO_REF:0000004 [IEA] UniProtKB-KW:KW-0378) /// 0004724 // magnesium-dependent protein serine/threonine phosphatase activity (MGI:MGI:6201960|PMID:21873635 [IBA] PANTHER:PTN000352745) /// 0004721 // phosphoprotein phosphatase activity (MGI:MGI:2152096|GO_REF:0000003 [IEA] EC:3.1.3.16) /// 0004722 // protein serine/threonine phosphatase activity (MGI:MGI:2668070|PMID:12556533 [IDA]) /// 0043169 // cation binding (MGI:MGI:2152098|GO_REF:0000002 [IEA] InterPro:IPR000222) /// 0003824 // catalytic activity (MGI:MGI:2152098|GO_REF:0000002 [IEA] InterPro:IPR001932) /// 0005515 // protein binding (MGI:MGI:5512936|PMID:22796112 [IPI] UniProtKB:Q9H3P7) /// 0004722 // protein serine/threonine phosphatase activity (MGI:MGI:4459044|GO_REF:0000033 [IBA] PANTHER:PTN000352745)	protein phosphatase 1 (formerly 2C)-like	5930404J21Rik|Pp2ce|PP2C-epsilon	protein	taxon:10090	20031110	MGI			1277	0.185017	0.139039	102.365	3543	0.405984	0.618016	116.842	4437	0.505336	1.2802	113.813	2051	0.256005	0.232135	107.977	2000	0.26211	0.216556	96.6238	4158	0.456671	2.21052	86.6343	8680	0.461041	2.4507	86.2389	3555	0.376707	1.29969	73.9378	4553	0.281898	0.902162	65.6602	7680	0.471898	2.9917	95.077	3727	0.466831	1.34439	103.663	4744	0.517326	1.5159	111.634	13504	0.587697	2.75913	122.34	2098	0.30298	0.783538	94.1337	661	0.093967	0.0630666	80.4544	2376	0.321088	0.973682	71.3498	7314	0.38375	1.51734	79.6261	9907	0.56076	4.87478	114.468	5700	0.407346	1.97301	75.0018
B3galnt1	3	complement(69574158..69598960)	ENSMUSG00000043300	0.255236	-1.00129	-0.00186635	0.995912	0.998278	1	0.195814	1.02437	0.0347301	0.924664	0.990541	1	0.265769	1.06909	0.09639	0.802771	0.931649	1	B3galnt1	MGI	MGI:1349405	B3galnt1		0006486 // protein glycosylation (MGI:MGI:4459044|GO_REF:0000033 [IBA] PANTHER:PTN000879966) /// 0009312 // oligosaccharide biosynthetic process (MGI:MGI:4459044|GO_REF:0000033 [IBA] PANTHER:PTN002257246) /// 0009312 // oligosaccharide biosynthetic process (MGI:MGI:1101659|PMID:9417047 [IDA]) /// 0006486 // protein glycosylation (MGI:MGI:6201960|PMID:21873635 [IBA] PANTHER:PTN000879966) /// 0009312 // oligosaccharide biosynthetic process (MGI:MGI:6201960|PMID:21873635 [IBA] PANTHER:PTN002257246) /// 0006487 // protein N-linked glycosylation (MGI:MGI:6201960|PMID:21873635 [IBA] PANTHER:PTN002257246) /// 0006487 // protein N-linked glycosylation (MGI:MGI:4459044|GO_REF:0000033 [IBA] PANTHER:PTN002257246)	0005783 // endoplasmic reticulum (MGI:MGI:4459044|GO_REF:0000033 [IBA] PANTHER:PTN000879966) /// 0016021 // integral component of membrane (MGI:MGI:1354194|GO_REF:0000004 [IEA] UniProtKB-KW:KW-0812) /// 0005783 // endoplasmic reticulum (MGI:MGI:6201960|PMID:21873635 [IBA] PANTHER:PTN000879966) /// 0016020 // membrane (MGI:MGI:1354194|GO_REF:0000004 [IEA] UniProtKB-KW:KW-0472) /// 0016020 // membrane (MGI:MGI:2152098|GO_REF:0000002 [IEA] InterPro:IPR002659) /// 0005794 // Golgi apparatus (MGI:MGI:6201960|PMID:21873635 [IBA] PANTHER:PTN000879966) /// 0005794 // Golgi apparatus (MGI:MGI:4459044|GO_REF:0000033 [IBA] PANTHER:PTN000879966)	0016740 // transferase activity (MGI:MGI:1354194|GO_REF:0000004 [IEA] UniProtKB-KW:KW-0808) /// 0008499 // UDP-galactose:beta-N-acetylglucosamine beta-1,3-galactosyltransferase activity (MGI:MGI:4459044|GO_REF:0000033 [IBA] PANTHER:PTN002257246) /// 0047273 // galactosylgalactosylglucosylceramide beta-D-acetylgalactosaminyltransferase activity (MGI:MGI:2152096|GO_REF:0000003 [IEA] EC:2.4.1.79) /// 0008499 // UDP-galactose:beta-N-acetylglucosamine beta-1,3-galactosyltransferase activity (MGI:MGI:1101659|PMID:9417047 [IDA]) /// 0016757 // transferase activity, transferring glycosyl groups (MGI:MGI:1354194|GO_REF:0000004 [IEA] UniProtKB-KW:KW-0328) /// 0008378 // galactosyltransferase activity (MGI:MGI:2152098|GO_REF:0000002 [IEA] InterPro:IPR002659) /// 0008376 // acetylgalactosaminyltransferase activity (MGI:MGI:4459044|GO_REF:0000033 [IBA] PANTHER:PTN000130250) /// 0008376 // acetylgalactosaminyltransferase activity (MGI:MGI:6201960|PMID:21873635 [IBA] PANTHER:PTN000130250) /// 0008499 // UDP-galactose:beta-N-acetylglucosamine beta-1,3-galactosyltransferase activity (MGI:MGI:6201960|PMID:21873635 [IBA] PANTHER:PTN002257246)	UDP-GalNAc:betaGlcNAc beta 1,3-galactosaminyltransferase, polypeptide 1	B3galt3|Brainiac 1|Globoside blood group|Mbrn 1	protein	taxon:10090	20170511	GO_Central			66	0.0940477	0.0706761	5.29062	174	0.196096	0.298511	5.73822	239	0.267714	0.67822	6.13057	60	0.0736575	0.0667895	3.15876	108	0.139207	0.115013	5.21769	318	0.343501	1.66272	6.62571	426	0.222542	1.18294	4.23246	293	0.305362	1.05354	6.09389	235	0.143101	0.45797	3.38901	433	0.261672	1.65893	5.36046	213	0.262399	0.75566	5.92437	175	0.187689	0.549979	4.11802	773	0.330867	1.55336	7.00303	107	0.151976	0.393025	4.80091	33	0.0461392	0.0309667	4.01663	225	0.299049	0.90685	6.75661	296	0.152745	0.603952	3.2225	540	0.300615	2.6133	6.2393	442	0.310666	1.50473	5.81593
Gm25621	3	69685467..69685580	ENSMUSG00000087848	0	#N/A	#N/A	#N/A	#N/A	#N/A	0	#N/A	#N/A	#N/A	#N/A	#N/A	0	#N/A	#N/A	#N/A	#N/A	#N/A																	0	0	0	0	0	0	0	0	0	0	0	0	0	0	0	0	0	0	0	0	0	0	0	0	0	0	0	0	0	0	0	0	0	0	0	0	0	0	0	0	0	0	0	0	0	0	0	0	0	0	0	0	0	0	0	0	0	0	0	0	0	0	0	0	0	0	0	0	0	0	0	0	0	0	0	0
Nmd3	3	69721985..69756373	ENSMUSG00000027787	0.885923	2.15397	1.107	0.00199474	0.0245496	1	0.375148	1.08297	0.114992	0.749277	0.968906	1	0.816412	1.97534	0.9821	0.0096919	0.106919	1	Nmd3	MGI	MGI:2140103	Nmd3		0000055 // ribosomal large subunit export from nucleus (MGI:MGI:6201960|PMID:21873635 [IBA] PANTHER:PTN000978434) /// 1902680 // positive regulation of RNA biosynthetic process (MGI:MGI:4834177|GO_REF:0000096 [ISO] UniProtKB:Q96D46) /// 0032092 // positive regulation of protein binding (MGI:MGI:4834177|GO_REF:0000096 [ISO] UniProtKB:Q96D46) /// 1904751 // positive regulation of protein localization to nucleolus (MGI:MGI:4834177|GO_REF:0000096 [ISO] UniProtKB:Q96D46) /// 0000055 // ribosomal large subunit export from nucleus (MGI:MGI:4834177|GO_REF:0000096 [ISO] UniProtKB:Q96D46) /// 0000055 // ribosomal large subunit export from nucleus (MGI:MGI:2154458|GO_REF:0000008 [ISO] protein_id:AAD27716) /// 0000055 // ribosomal large subunit export from nucleus (MGI:MGI:4459044|GO_REF:0000033 [IBA] PANTHER:PTN000978434) /// 0015031 // protein transport (MGI:MGI:1354194|GO_REF:0000004 [IEA] UniProtKB-KW:KW-0653)	0005634 // nucleus (MGI:MGI:2154458|GO_REF:0000008 [ISO] protein_id:AAD27716) /// 0005737 // cytoplasm (MGI:MGI:4459044|GO_REF:0000033 [IBA] PANTHER:PTN000978434) /// 0005634 // nucleus (MGI:MGI:6201960|PMID:21873635 [IBA] PANTHER:PTN000978434) /// 0005737 // cytoplasm (MGI:MGI:4834177|GO_REF:0000096 [ISO] UniProtKB:Q96D46) /// 0005654 // nucleoplasm (MGI:MGI:4834177|GO_REF:0000096 [ISO] UniProtKB:Q96D46) /// 0005737 // cytoplasm (MGI:MGI:2154458|GO_REF:0000008 [ISO] protein_id:AAD27716) /// 0005634 // nucleus (MGI:MGI:4834177|GO_REF:0000096 [ISO] UniProtKB:Q96D46) /// 0005634 // nucleus (MGI:MGI:4459044|GO_REF:0000033 [IBA] PANTHER:PTN000978434) /// 0005737 // cytoplasm (MGI:MGI:6201960|PMID:21873635 [IBA] PANTHER:PTN000978434) /// 0005730 // nucleolus (MGI:MGI:4834177|GO_REF:0000096 [ISO] UniProtKB:Q96D46)	0043023 // ribosomal large subunit binding (MGI:MGI:2154458|GO_REF:0000008 [ISO] protein_id:AAD27716) /// 0043023 // ribosomal large subunit binding (MGI:MGI:4834177|GO_REF:0000096 [ISO] UniProtKB:Q96D46) /// 0030674 // protein binding, bridging (MGI:MGI:4834177|GO_REF:0000096 [ISO] UniProtKB:Q96D46) /// 0043023 // ribosomal large subunit binding (MGI:MGI:4459044|GO_REF:0000033 [IBA] PANTHER:PTN000978434) /// 0043023 // ribosomal large subunit binding (MGI:MGI:6201960|PMID:21873635 [IBA] PANTHER:PTN000978434)	NMD3 ribosome export adaptor	C87860	protein	taxon:10090	20170228	GO_Central			119	0.122303	0.0919094	9.53914	414	0.336515	0.512266	13.653	629	0.50817	1.28738	16.1344	168	0.148751	0.134881	8.84452	216	0.200805	0.165905	10.4354	1043	0.812587	3.93335	21.7315	2402	0.905023	4.81073	23.8647	842	0.632913	2.18364	17.5121	2226	0.977656	3.12881	32.1018	2527	1.10144	6.9828	31.2838	360	0.319867	0.921158	10.013	1011	0.782056	2.29163	23.7904	1882	0.581002	2.7277	17.0501	139	0.142393	0.368244	6.23669	50	0.050421	0.0338404	6.08581	255	0.244447	0.741273	7.65749	2967	1.10428	4.36629	32.3012	2667	1.07084	9.30899	30.8152	1669	0.846081	4.09805	21.961
Sptssb	3	complement(69819542..69859940)	ENSMUSG00000043461	0.0699624	1.6385	0.712374	0.282895	0.531936	1	0.076973	2.51866	1.33265	0.0451575	0.405158	1	0.0836277	2.09554	1.06732	0.128477	0.419025	1	Sptssb	MGI	MGI:1913433	Sptssb	contributes_to	0006665 // sphingolipid metabolic process (MGI:MGI:1354194|GO_REF:0000004 [IEA] UniProtKB-KW:KW-0746) /// 0030148 // sphingolipid biosynthetic process (MGI:MGI:5689923|PMID:26438849 [IMP] MGI:MGI:5689843) /// 0007029 // endoplasmic reticulum organization (MGI:MGI:5689923|PMID:26438849 [IMP] MGI:MGI:5689843) /// 1904220 // regulation of serine C-palmitoyltransferase activity (MGI:MGI:5689923|PMID:26438849 [IMP] MGI:MGI:5689843) /// 0046513 // ceramide biosynthetic process (MGI:MGI:5689923|PMID:26438849 [IMP] MGI:MGI:5689843) /// 0006629 // lipid metabolic process (MGI:MGI:1354194|GO_REF:0000004 [IEA] UniProtKB-KW:KW-0443)	0016021 // integral component of membrane (MGI:MGI:1354194|GO_REF:0000004 [IEA] UniProtKB-KW:KW-0812) /// 0016020 // membrane (MGI:MGI:1354194|GO_REF:0000004 [IEA] UniProtKB-KW:KW-0472) /// 0017059 // serine C-palmitoyltransferase complex (MGI:MGI:5689923|PMID:26438849 [IDA]) /// 0005783 // endoplasmic reticulum (MGI:MGI:1354194|GO_REF:0000004 [IEA] UniProtKB-KW:KW-0256) /// 0017059 // serine C-palmitoyltransferase complex (MGI:MGI:4834177|GO_REF:0000096 [ISO] UniProtKB:Q8NFR3)	0004758 // serine C-palmitoyltransferase activity (MGI:MGI:4834177|GO_REF:0000096 [ISO] UniProtKB:Q8NFR3) /// 0004758 // serine C-palmitoyltransferase activity (MGI:MGI:5689923|PMID:26438849 [IDA])	serine palmitoyltransferase, small subunit B	1110032A04Rik|ADMP	protein	taxon:10090	20090519	MGI			4	0.00349943	0.0026298	0.320644	92	0.0636563	0.0969019	3.034	60	0.0412628	0.104534	1.53906	21	0.0158277	0.0143519	1.10557	14	0.0110789	0.00915343	0.676367	275	0.182376	0.882794	5.72978	294	0.0942937	0.501226	2.92099	62	0.0396709	0.13687	1.28949	28	0.0104681	0.0335012	0.403797	62	0.0230035	0.145836	0.767549	160	0.121014	0.348498	4.45023	107	0.0704562	0.206455	2.51787	442	0.116153	0.545316	4.00432	62	0.0540649	0.139818	2.78184	27	0.0231768	0.0155553	3.28634	18	0.0146881	0.0445409	0.540529	297	0.0940949	0.37205	3.23338	591	0.201994	1.75597	6.82857	55	0.0237338	0.114956	0.723701
Gm23484	3	complement(69962315..69962445)	ENSMUSG00000077366	0	#N/A	#N/A	#N/A	#N/A	#N/A	0	#N/A	#N/A	#N/A	#N/A	#N/A	0	#N/A	#N/A	#N/A	#N/A	#N/A																	0	0	0	0	0	0	0	0	0	0	0	0	0	0	0	0	0	0	0	0	0	0	0	0	0	0	0	0	0	0	0	0	0	0	0	0	0	0	0	0	0	0	0	0	0	0	0	0	0	0	0	0	0	0	0	0	0	0	0	0	0	0	0	0	0	0	0	0	0	0	0	0	0	0	0	0
Otol1	3	70007613..70028708	ENSMUSG00000027788	0.000142103	1.42409	0.510037	0.835474	#N/A	1	0	-1.34991	-0.432859	0.881689	#N/A	1	0	-1.64289	-0.716232	0.802467	#N/A	1	Otol1	MGI	MGI:2685260	Otol1		0045299 // otolith mineralization (MGI:MGI:5896790|PMID:21655225 [IDA]) /// 0045299 // otolith mineralization (MGI:MGI:6189500|PMID:24748133 [IDA]) /// 0030198 // extracellular matrix organization (MGI:MGI:6201960|PMID:21873635 [IBA] PANTHER:PTN002513067) /// 0045299 // otolith mineralization (MGI:MGI:6189669|PMID:29076638 [IDA]) /// 0030198 // extracellular matrix organization (MGI:MGI:4459044|GO_REF:0000033 [IBA] PANTHER:PTN002513067) /// 0051260 // protein homooligomerization (MGI:MGI:6189434|PMID:20856818 [IDA])	0031012 // extracellular matrix (MGI:MGI:6201960|PMID:21873635 [IBA] PANTHER:PTN002513067) /// 0005576 // extracellular region (MGI:MGI:6189434|PMID:20856818 [IDA]) /// 0005581 // collagen trimer (MGI:MGI:1354194|GO_REF:0000004 [IEA] UniProtKB-KW:KW-0176) /// 0005615 // extracellular space (MGI:MGI:4459044|GO_REF:0000033 [IBA] PANTHER:PTN002513067) /// 0005615 // extracellular space (MGI:MGI:6201960|PMID:21873635 [IBA] PANTHER:PTN002513067) /// 0031012 // extracellular matrix (MGI:MGI:4459044|GO_REF:0000033 [IBA] PANTHER:PTN002513067)	0005509 // calcium ion binding (MGI:MGI:6189669|PMID:29076638 [IDA]) /// 0005201 // extracellular matrix structural constituent (MGI:MGI:6201960|PMID:21873635 [IBA] PANTHER:PTN002513067) /// 0046872 // metal ion binding (MGI:MGI:1354194|GO_REF:0000004 [IEA] UniProtKB-KW:KW-0479) /// 0005515 // protein binding (MGI:MGI:6189434|PMID:20856818 [IPI] UniProtKB:Q9R171|UniProtKB:Q9Z0L3) /// 0005515 // protein binding (MGI:MGI:5896790|PMID:21655225 [IPI] UniProtKB:Q9Z0L3) /// 0005509 // calcium ion binding (MGI:MGI:5896790|PMID:21655225 [IDA]) /// 0005201 // extracellular matrix structural constituent (MGI:MGI:4459044|GO_REF:0000033 [IBA] PANTHER:PTN002513067)	otolin 1	Gm414|LOC229389	protein	taxon:10090	20180406	GO_Central			0	0	0	0	0	0	0	0	0	0	0	0	0	0	0	0	0	0	0	0	0	0	0	0	0	0	0	0	0	0	0	0	0	0	0	0	1	0.000710515	0.00450447	0.0123798	0	0	0	0	0	0	0	0	0	0	0	0	0	0	0	0	0	0	0	0	0	0	0	0	0	0	0	0	0	0	0	0	0	0	0	0
Gm23477	3	complement(70228747..70228874)	ENSMUSG00000089507	0	#N/A	#N/A	#N/A	#N/A	#N/A	0	#N/A	#N/A	#N/A	#N/A	#N/A	0	#N/A	#N/A	#N/A	#N/A	#N/A																	0	0	0	0	0	0	0	0	0	0	0	0	0	0	0	0	0	0	0	0	0	0	0	0	0	0	0	0	0	0	0	0	0	0	0	0	0	0	0	0	0	0	0	0	0	0	0	0	0	0	0	0	0	0	0	0	0	0	0	0	0	0	0	0	0	0	0	0	0	0	0	0	0	0	0	0
Gm6634	3	complement(70772379..70807291)	ENSMUSG00000097252	0.0537567	-1.8058	-0.852636	0.138675	0.353742	1	0.0537567	-1.39807	-0.483441	0.404756	0.870067	1	0.0537567	-1.82199	-0.865516	0.156387	0.46128	1																	46	0.0465671	0.0349948	3.6874	53	0.0424339	0.0645957	1.74785	116	0.0923099	0.233855	2.97551	31	0.0270361	0.0245152	1.63203	66	0.0604363	0.0499325	3.18859	80	0.0613915	0.297167	1.66685	123	0.0456482	0.242647	1.22205	33	0.0244331	0.0842975	0.686342	112	0.048452	0.155062	1.61519	169	0.0725559	0.459985	2.09219	49	0.042884	0.123498	1.36288	36	0.0274297	0.0803762	0.847135	203	0.0617286	0.289805	1.83909	21	0.0211898	0.0547991	0.942234	41	0.0407246	0.0273326	4.99036	28	0.0264384	0.080173	0.840822	62	0.0227292	0.089871	0.674982	171	0.0676286	0.587906	1.97578	172	0.0858849	0.415989	2.26321
Gm27465	3	72312941..72313031	ENSMUSG00000098869	0	#N/A	#N/A	#N/A	#N/A	#N/A	0	#N/A	#N/A	#N/A	#N/A	#N/A	0	#N/A	#N/A	#N/A	#N/A	#N/A																	0	0	0	0	0	0	0	0	0	0	0	0	0	0	0	0	0	0	0	0	0	0	0	0	0	0	0	0	0	0	0	0	0	0	0	0	0	0	0	0	0	0	0	0	0	0	0	0	0	0	0	0	0	0	0	0	0	0	0	0	0	0	0	0	0	0	0	0	0	0	0	0	0	0	0	0
Gm22451	3	complement(72737831..72737981)	ENSMUSG00000084752	0	#N/A	#N/A	#N/A	#N/A	#N/A	0	#N/A	#N/A	#N/A	#N/A	#N/A	0	#N/A	#N/A	#N/A	#N/A	#N/A																	0	0	0	0	0	0	0	0	0	0	0	0	0	0	0	0	0	0	0	0	0	0	0	0	0	0	0	0	0	0	0	0	0	0	0	0	0	0	0	0	0	0	0	0	0	0	0	0	0	0	0	0	0	0	0	0	0	0	0	0	0	0	0	0	0	0	0	0	0	0	0	0	0	0	0	0
Sis	3	complement(72888557..72967863)	ENSMUSG00000027790	0.0013908	-6.15716	-2.62227	0.0297876	0.146	1	0.0013908	-2.14027	-1.09779	0.357972	0.848825	1	0.0013908	-2.37655	-1.24887	0.306912	0.629198	1	Sis	MGI	MGI:1917233	Sis			0005903 // brush border (MGI:MGI:2182845|PMID:12150962 [TAS]) /// 0016020 // membrane (MGI:MGI:3714902|PMID:17272516 [IDA]) /// 0005903 // brush border (MGI:MGI:4417868|GO_REF:0000096 [ISO] RGD:3675) /// 0045121 // membrane raft (MGI:MGI:4417868|GO_REF:0000096 [ISO] RGD:3675)	0004574 // oligo-1,6-glucosidase activity (MGI:MGI:4417868|GO_REF:0000096 [ISO] RGD:3675) /// 0004564 // beta-fructofuranosidase activity (MGI:MGI:4417868|GO_REF:0000096 [ISO] RGD:3675)	sucrase isomaltase (alpha-glucosidase)	2010204N08Rik|Si-s|sucrase-isomaltase	protein	taxon:10090	20070613	MGI			7	0.00311957	0.00234433	0.561126	0	0	0	0	3	0.00105096	0.00266248	0.0769528	2	0.000767871	0.000696273	0.105292	5	0.00201558	0.00166527	0.24156	0	0	0	0	6	0.00098027	0.00521071	0.0596121	1	0.000325941	0.00112454	0.0207983	1	0.000190445	0.000609483	0.0144213	3	0.000567	0.00359462	0.0371395	2	0.000770558	0.00221906	0.0556279	0	0	0	0	2	0.00026773	0.00125694	0.0181191	3	0.00133261	0.00344628	0.134605	3	0.00131181	0.000880429	0.365149	0	0	0	0	1	0.000161387	0.000638122	0.0108868	22	0.0038303	0.0332974	0.254194	2	0.000439637	0.00212941	0.0263164
Gm37056	3	complement(73041975..73043839)	ENSMUSG00000102753	0	#N/A	#N/A	#N/A	#N/A	#N/A	0	#N/A	#N/A	#N/A	#N/A	#N/A	0	#N/A	#N/A	#N/A	#N/A	#N/A																	0	0	0	0	0	0	0	0	0	0	0	0	0	0	0	0	0	0	0	0	0	0	0	0	0	0	0	0	0	0	0	0	0	0	0	0	0	0	0	0	0	0	0	0	0	0	0	0	0	0	0	0	0	0	0	0	0	0	0	0	0	0	0	0	0	0	0	0	0	0	0	0	0	0	0	0
Slitrk3	3	complement(73047265..73057803)	ENSMUSG00000048304	0.00251164	-1.25644	-0.329337	0.804429	#N/A	1	0.00441465	1.90906	0.932862	0.480823	#N/A	1	0.00159139	-3.09391	-1.62943	0.295619	#N/A	1	Slitrk3	MGI	MGI:2679447	Slitrk3		0099560 // synaptic membrane adhesion (MGI:MGI:4834177|GO_REF:0000096 [ISO] UniProtKB:O94933) /// 1905606 // regulation of presynapse assembly (MGI:MGI:5776681|PMID:22286174 [EXP]) /// 0051965 // positive regulation of synapse assembly (MGI:MGI:5576449|PMID:24613359 [IDA]) /// 1905606 // regulation of presynapse assembly (MGI:MGI:4834177|GO_REF:0000096 [ISO] UniProtKB:O94933) /// 1905606 // regulation of presynapse assembly (MGI:MGI:5776681|PMID:22286174 [IMP]) /// 0007409 // axonogenesis (MGI:MGI:2677606|PMID:14550773 [IDA]) /// 0007409 // axonogenesis (MGI:MGI:4459044|GO_REF:0000033 [IBA] PANTHER:PTN000689992) /// 0007409 // axonogenesis (MGI:MGI:6201960|PMID:21873635 [IBA] PANTHER:PTN000689992) /// 1905606 // regulation of presynapse assembly (MGI:MGI:5776681|PMID:22286174 [IDA])	0016021 // integral component of membrane (MGI:MGI:2677606|PMID:14550773 [ISS]) /// 0016020 // membrane (MGI:MGI:1354194|GO_REF:0000004 [IEA] UniProtKB-KW:KW-0472) /// 0099055 // integral component of postsynaptic membrane (MGI:MGI:5776681|PMID:22286174 [IDA]) /// 0098982 // GABA-ergic synapse (MGI:MGI:5776681|PMID:22286174 [IDA]) /// 0099061 // integral component of postsynaptic density membrane (MGI:MGI:4417868|GO_REF:0000096 [ISO] RGD:1310506) /// 0098982 // GABA-ergic synapse (MGI:MGI:5776681|PMID:22286174 [IMP]) /// 0098982 // GABA-ergic synapse (MGI:MGI:4834177|GO_REF:0000096 [ISO] UniProtKB:O94933) /// 0098982 // GABA-ergic synapse (MGI:MGI:5776681|PMID:22286174 [EXP]) /// 0099055 // integral component of postsynaptic membrane (MGI:MGI:5776681|PMID:22286174 [EXP]) /// 0099060 // integral component of postsynaptic specialization membrane (MGI:MGI:4834177|GO_REF:0000096 [ISO] UniProtKB:O94933)	0003674 // molecular_function (MGI:MGI:2156816|GO_REF:0000015 [ND])	SLIT and NTRK-like family, member 3	ST3	protein	taxon:10090	20031120	MGI			0	0	0	0	3	0.00795694	0.0121126	0.0989349	0	0	0	0	0	0	0	0	0	0	0	0	1	0.00254218	0.0123055	0.0208356	3	0.00368831	0.0196056	0.0298061	2	0.00490548	0.0169246	0.0415965	0	0	0	0	1	0.00142224	0.00901663	0.0123798	1	0.00289926	0.00834933	0.027814	6	0.0151446	0.0443776	0.141189	4	0.00402938	0.0189172	0.0362382	0	0	0	0	0	0	0	0	0	0	0	0	1	0.00121445	0.00480193	0.0108868	0	0	0	0	1	0.00165415	0.008012	0.0131582
Gm20754	3	73066316..73594830	ENSMUSG00000103428	0.00265952	1.28747	0.364535	0.573505	0.773965	1	0.00230717	1.66265	0.733486	0.261139	0.783289	1	0.00210028	1.07446	0.103614	0.88006	0.957979	1																	13	0.000869349	0.000653309	1.04209	33	0.00174534	0.00265688	1.08828	23	0.00120906	0.003063	0.589972	20	0.00115224	0.0010448	1.05292	12	0.00072588	0.000599722	0.579743	103	0.00522138	0.0252742	2.14606	162	0.00397158	0.0211113	1.60953	16	0.000782553	0.00269992	0.332772	18	0.000514394	0.00164622	0.259584	99	0.0028077	0.0178001	1.2256	30	0.00173441	0.00499476	0.834419	57	0.00286895	0.00840678	1.3413	210	0.00421832	0.0198042	1.9025	23	0.00153308	0.00396471	1.03197	18	0.00118107	0.000792684	2.19089	8	0.000498996	0.00151318	0.240235	148	0.00358414	0.0141716	1.61125	87	0.00227292	0.0197588	1.00522	62	0.00204508	0.00990546	0.815809
Gm24544	3	73146849..73146958	ENSMUSG00000077050	0	#N/A	#N/A	#N/A	#N/A	#N/A	0	#N/A	#N/A	#N/A	#N/A	#N/A	0	#N/A	#N/A	#N/A	#N/A	#N/A																	0	0	0	0	0	0	0	0	0	0	0	0	0	0	0	0	0	0	0	0	0	0	0	0	0	0	0	0	0	0	0	0	0	0	0	0	0	0	0	0	0	0	0	0	0	0	0	0	0	0	0	0	0	0	0	0	0	0	0	0	0	0	0	0	0	0	0	0	0	0	0	0	0	0	0	0
Gm37725	3	73164086..73166210	ENSMUSG00000102916	0	#N/A	#N/A	#N/A	#N/A	#N/A	0	#N/A	#N/A	#N/A	#N/A	#N/A	0	#N/A	#N/A	#N/A	#N/A	#N/A																	0	0	0	0	0	0	0	0	0	0	0	0	0	0	0	0	0	0	0	0	0	0	0	0	0	0	0	0	0	0	0	0	0	0	0	0	0	0	0	0	0	0	0	0	0	0	0	0	0	0	0	0	0	0	0	0	0	0	0	0	0	0	0	0	0	0	0	0	0	0	0	0	0	0	0	0
Gm22538	3	complement(73207703..73208001)	ENSMUSG00000088794	0	#N/A	#N/A	#N/A	#N/A	#N/A	0	#N/A	#N/A	#N/A	#N/A	#N/A	0	#N/A	#N/A	#N/A	#N/A	#N/A																	0	0	0	0	0	0	0	0	0	0	0	0	0	0	0	0	0	0	0	0	0	0	0	0	0	0	0	0	0	0	0	0	0	0	0	0	0	0	0	0	0	0	0	0	0	0	0	0	0	0	0	0	0	0	0	0	0	0	0	0	0	0	0	0	0	0	0	0	0	0	0	0	0	0	0	0
Gm38353	3	73329434..73470014	ENSMUSG00000102820	0.000423052	13.4061	3.74482	0.154604	0.376611	1	0.000302072	13.1112	3.71273	0.163994	0.673729	1	0.000558035	17.2404	4.10772	0.124838	0.413464	1																	0	0	0	0	0	0	0	0	0	0	0	0	0	0	0	0	0	0	0	0	0	0	0	0	3	0.000276503	0.00146978	0.0298061	10	0.00183876	0.00634397	0.207983	0	0	0	0	0	0	0	0	0	0	0	0	0	0	0	0	20	0.00151036	0.00709087	0.181191	0	0	0	0	0	0	0	0	0	0	0	0	0	0	0	0	0	0	0	0	18	0.00223214	0.0108115	0.236848
4930509J09Rik	3	complement(73351206..73481651)	ENSMUSG00000102362	0.000324582	2.92639	1.54912	0.349732	#N/A	1	4.28572e-05	-1.50021	-0.585163	0.769982	#N/A	1	4.28572e-05	-5.41293	-2.43641	0.323954	#N/A	1																	0	0	0	0	1	0.000214286	0.0003262	0.0329783	0	0	0	0	0	0	0	0	0	0	0	0	5	0.00102694	0.00497092	0.104178	6	0.000595973	0.00316795	0.0596121	0	0	0	0	0	0	0	0	0	0	0	0	0	0	0	0	1	0.000203927	0.00059756	0.0235315	0	0	0	0	0	0	0	0	0	0	0	0	0	0	0	0	0	0	0	0	0	0	0	0	0	0	0	0
Bche	3	complement(73635808..73708415)	ENSMUSG00000027792	0.0818767	2.22778	1.15561	0.0109347	0.0779378	1	0.0495569	1.92387	0.944012	0.039069	0.379057	1	0.0959724	2.69113	1.42821	0.00294898	0.0516448	1	Bche	MGI	MGI:894278	Bche		0014016 // neuroblast differentiation (MGI:MGI:4417868|GO_REF:0000096 [ISO] RGD:619996) /// 0019695 // choline metabolic process (MGI:MGI:4417868|GO_REF:0000096 [ISO] RGD:619996) /// 0043279 // response to alkaloid (MGI:MGI:4417868|GO_REF:0000096 [ISO] RGD:619996) /// 0050805 // negative regulation of synaptic transmission (MGI:MGI:4417868|GO_REF:0000096 [ISO] RGD:619996) /// 0051593 // response to folic acid (MGI:MGI:4417868|GO_REF:0000096 [ISO] RGD:619996) /// 0008285 // negative regulation of cell proliferation (MGI:MGI:4417868|GO_REF:0000096 [ISO] RGD:619996) /// 0007612 // learning (MGI:MGI:4417868|GO_REF:0000096 [ISO] RGD:619996) /// 0051384 // response to glucocorticoid (MGI:MGI:4417868|GO_REF:0000096 [ISO] RGD:619996) /// 0042493 // response to drug (MGI:MGI:4417868|GO_REF:0000096 [ISO] RGD:619996) /// 0007584 // response to nutrient (MGI:MGI:4417868|GO_REF:0000096 [ISO] RGD:619996)	0005576 // extracellular region (MGI:MGI:1354194|GO_REF:0000004 [IEA] UniProtKB-KW:KW-0964) /// 0005615 // extracellular space (MGI:MGI:4417868|GO_REF:0000096 [ISO] RGD:619996) /// 0016020 // membrane (MGI:MGI:4417868|GO_REF:0000096 [ISO] RGD:619996) /// 0005788 // endoplasmic reticulum lumen (MGI:MGI:4417868|GO_REF:0000096 [ISO] RGD:619996) /// 0005641 // nuclear envelope lumen (MGI:MGI:77013|PMID:8651510 [IDA]) /// 0005783 // endoplasmic reticulum (MGI:MGI:77013|PMID:8651510 [IDA])	0004104 // cholinesterase activity (MGI:MGI:4417868|GO_REF:0000096 [ISO] RGD:619996) /// 0016787 // hydrolase activity (MGI:MGI:1354194|GO_REF:0000004 [IEA] UniProtKB-KW:KW-0378) /// 0042802 // identical protein binding (MGI:MGI:4834177|GO_REF:0000096 [ISO] UniProtKB:P06276) /// 0003990 // acetylcholinesterase activity (MGI:MGI:4418611|PMID:17212694 [IDA]) /// 0033265 // choline binding (MGI:MGI:4417868|GO_REF:0000096 [ISO] RGD:619996) /// 0052689 // carboxylic ester hydrolase activity (MGI:MGI:1354194|GO_REF:0000004 [IEA] UniProtKB-KW:KW-0719) /// 0004104 // cholinesterase activity (MGI:MGI:4834177|GO_REF:0000096 [ISO] UniProtKB:P06276)	butyrylcholinesterase	C730038G20Rik	protein	taxon:10090	20091211	UniProt			15	0.00730155	0.00548706	1.20241	75	0.0288736	0.0439533	2.47337	136	0.0520394	0.131835	3.48853	18	0.00754845	0.00684462	0.947627	48	0.0211348	0.0174616	2.31897	360	0.132838	0.643007	7.50081	583	0.104038	0.553021	5.79231	197	0.0701347	0.241974	4.09726	118	0.0245458	0.0785545	1.70171	377	0.077827	0.493402	4.66719	161	0.0677529	0.195116	4.47805	126	0.0461628	0.135269	2.96497	576	0.0842201	0.395398	5.2183	60	0.0291113	0.0752849	2.6921	43	0.0205374	0.0137838	5.2338	114	0.0517589	0.156956	3.42335	513	0.0904302	0.357559	5.58493	569	0.108205	0.940648	6.57437	556	0.133495	0.646592	7.31596
Gm20356	3	complement(74009217..74017277)	ENSMUSG00000104096	0	#N/A	#N/A	#N/A	#N/A	#N/A	0	#N/A	#N/A	#N/A	#N/A	#N/A	0	#N/A	#N/A	#N/A	#N/A	#N/A																	0	0	0	0	0	0	0	0	0	0	0	0	0	0	0	0	0	0	0	0	0	0	0	0	0	0	0	0	0	0	0	0	0	0	0	0	0	0	0	0	0	0	0	0	0	0	0	0	0	0	0	0	0	0	0	0	0	0	0	0	0	0	0	0	0	0	0	0	0	0	0	0	0	0	0	0
Gm37464	3	complement(75022396..75024615)	ENSMUSG00000102420	0.915311	1.90099	0.926752	0.13164	0.343259	1	0.37918	1.01421	0.0203528	0.974118	0.997113	1	0.795869	1.68668	0.75419	0.246562	0.567771	1																	5	0.0796023	0.0598204	0.400804	29	0.365148	0.555853	0.95637	36	0.450534	1.14137	0.923434	12	0.164588	0.149241	0.631752	29	0.417624	0.345041	1.40105	79	0.953409	4.615	1.64601	114	0.665362	3.53679	1.13263	31	0.360961	1.24536	0.644746	80	0.544274	1.74185	1.1537	304	2.05255	13.0126	3.76346	22	0.3028	0.872008	0.611907	25	0.299566	0.877807	0.588288	181	0.865572	4.0637	1.63978	25	0.396718	1.02595	1.12171	2	0.0312419	0.0209682	0.243432	35	0.519732	1.57606	1.05103	126	0.726437	2.87232	1.37174	213	1.32479	11.5166	2.46106	78	0.612515	2.96676	1.02634
Zbbx	3	complement(75037907..75165034)	ENSMUSG00000034151	0.157465	1.32101	0.401645	0.200272	0.436663	1	0.0731142	-1.35625	-0.439627	0.164344	0.674598	1	0.150397	1.27476	0.350229	0.292127	0.615379	1	Zbbx	MGI	MGI:2674085	Zbbx		0008150 // biological_process (MGI:MGI:2156816|GO_REF:0000015 [ND])	0005575 // cellular_component (MGI:MGI:2156816|GO_REF:0000015 [ND])	0003674 // molecular_function (MGI:MGI:2156816|GO_REF:0000015 [ND]) /// 0008270 // zinc ion binding (MGI:MGI:2152098|GO_REF:0000002 [IEA] InterPro:IPR000315) /// 0046872 // metal ion binding (MGI:MGI:1354194|GO_REF:0000004 [IEA] UniProtKB-KW:KW-0479)	zinc finger, B-box domain containing		protein	taxon:10090	20100202	MGI			114	0.0316936	0.0238175	9.13834	291	0.0639847	0.0974017	9.59668	611	0.13353	0.33828	15.6727	205	0.0491001	0.0445219	10.7924	347	0.0872628	0.0720966	16.7642	1065	0.224447	1.08644	22.1899	1432	0.145951	0.775817	14.2274	561	0.11407	0.393559	11.6678	1132	0.134489	0.430406	16.3249	1428	0.168368	1.06741	17.6784	372	0.0894105	0.257485	10.3468	252	0.0527309	0.154515	5.92995	1472	0.122926	0.577116	13.3356	178	0.0493257	0.127562	7.98656	65	0.017731	0.0119003	7.91155	371	0.0962049	0.291736	11.1409	1051	0.105814	0.418385	11.442	2088	0.226783	1.97146	24.1253	1260	0.172784	0.836892	16.5793
Serpini2	3	complement(75242370..75270078)	ENSMUSG00000034139	0.00713854	2.76832	1.46901	0.150403	0.370408	1	0.00146321	-1.72053	-0.782853	0.50418	0.905241	1	0.00387616	1.65432	0.726238	0.502754	0.77344	1	Serpini2	MGI	MGI:1915181	Serpini2		0010466 // negative regulation of peptidase activity (MGI:MGI:1354194|GO_REF:0000004 [IEA] UniProtKB-KW:KW-0646) /// 0010951 // negative regulation of endopeptidase activity (MGI:MGI:6201960|PMID:21873635 [IBA] PANTHER:PTN000156123) /// 0030155 // regulation of cell adhesion (MGI:MGI:4417868|GO_REF:0000096 [ISO] RGD:619897) /// 0010951 // negative regulation of endopeptidase activity (MGI:MGI:4459044|GO_REF:0000033 [IBA] PANTHER:PTN000156123)	0005576 // extracellular region (MGI:MGI:1354194|GO_REF:0000004 [IEA] UniProtKB-KW:KW-0964) /// 0062023 /// 0005615 // extracellular space (MGI:MGI:6201960|PMID:21873635 [IBA] PANTHER:PTN000156123) /// 0005615 // extracellular space (MGI:MGI:4459044|GO_REF:0000033 [IBA] PANTHER:PTN000156123)	0030414 // peptidase inhibitor activity (MGI:MGI:1354194|GO_REF:0000004 [IEA] UniProtKB-KW:KW-0646) /// 0004867 // serine-type endopeptidase inhibitor activity (MGI:MGI:4417868|GO_REF:0000096 [ISO] RGD:619897) /// 0004867 // serine-type endopeptidase inhibitor activity (MGI:MGI:6201960|PMID:21873635 [IBA] PANTHER:PTN000156123) /// 0004867 // serine-type endopeptidase inhibitor activity (MGI:MGI:4459044|GO_REF:0000033 [IBA] PANTHER:PTN000156123)	serine (or cysteine) peptidase inhibitor, clade I, member 2	1810006A24Rik	protein	taxon:10090	20170228	GO_Central			1	0.00127552	0.000958543	0.0801609	4	0.00403518	0.00614263	0.131913	2	0.00200533	0.00508026	0.0513019	0	0	0	0	0	0	0	0	7	0.00676834	0.0327623	0.145849	13	0.00607895	0.0323132	0.12916	7	0.00653023	0.0225302	0.145588	21	0.0114467	0.0366329	0.302848	9	0.0048685	0.0308649	0.111418	1	0.00110272	0.00317563	0.027814	1	0.000960031	0.00281314	0.0235315	3	0.00114942	0.00539631	0.0271786	0	0	0	0	2	0.00250305	0.00167994	0.243432	0	0	0	0	7	0.00323339	0.0127847	0.0762077	12	0.00597973	0.0519828	0.138651	10	0.0062915	0.0304733	0.131582
Wdr49	3	complement(75274988..75482156)	ENSMUSG00000104301	0.124139	1.46441	0.550321	0.0778628	0.255883	1	0.055524	-1.0945	-0.130273	0.678106	0.956479	1	0.131431	1.57689	0.657083	0.0470101	0.25671	1	Wdr49	MGI	MGI:3645287	Wdr49		0008150 // biological_process (MGI:MGI:2156816|GO_REF:0000015 [ND])	0005575 // cellular_component (MGI:MGI:2156816|GO_REF:0000015 [ND])	0003674 // molecular_function (MGI:MGI:2156816|GO_REF:0000015 [ND])	WD repeat domain 49	EG213248	protein	taxon:10090	20100202	MGI			193	0.0329261	0.0247437	15.471	390	0.0526216	0.0801041	12.8615	572	0.0767095	0.194334	14.6723	249	0.0365969	0.0331845	13.1088	319	0.0492274	0.0406717	15.4115	1490	0.192693	0.932737	31.045	1805	0.112891	0.600081	17.9333	739	0.0922085	0.318132	15.3699	1150	0.0838404	0.268316	16.5845	1922	0.13906	0.881602	23.794	440	0.0648955	0.186887	12.2381	286	0.0367238	0.10761	6.73002	1947	0.0997744	0.468422	17.6389	339	0.057646	0.149079	15.2104	111	0.0185806	0.0124705	13.5105	565	0.0899059	0.272635	16.9666	1156	0.071419	0.282389	12.5852	3191	0.212678	1.84885	36.8696	1803	0.151721	0.734871	23.7242
Pdcd10	3	complement(75516490..75556856)	ENSMUSG00000027835	1.28033	1.89188	0.919817	0.00517114	0.0477679	1	0.480704	-1.1256	-0.170692	0.605134	0.937729	1	1.10077	1.62607	0.701391	0.0443629	0.249392	1	Pdcd10	MGI	MGI:1928396	Pdcd10		0042542 // response to hydrogen peroxide (MGI:MGI:4834177|GO_REF:0000096 [ISO] UniProtKB:Q9BUL8) /// 0043066 // negative regulation of apoptotic process (MGI:MGI:4834177|GO_REF:0000096 [ISO] UniProtKB:Q9BUL8) /// 0045747 // positive regulation of Notch signaling pathway (MGI:MGI:4834177|GO_REF:0000096 [ISO] UniProtKB:Q9BUL8) /// 0001525 // angiogenesis (MGI:MGI:1354194|GO_REF:0000004 [IEA] UniProtKB-KW:KW-0037) /// 1903588 // negative regulation of blood vessel endothelial cell proliferation involved in sprouting angiogenesis (MGI:MGI:4834177|GO_REF:0000096 [ISO] UniProtKB:Q9BUL8) /// 0032874 // positive regulation of stress-activated MAPK cascade (MGI:MGI:4834177|GO_REF:0000096 [ISO] UniProtKB:Q9BUL8) /// 0010629 // negative regulation of gene expression (MGI:MGI:4834177|GO_REF:0000096 [ISO] UniProtKB:Q9BUL8) /// 0036481 // intrinsic apoptotic signaling pathway in response to hydrogen peroxide (MGI:MGI:4834177|GO_REF:0000096 [ISO] UniProtKB:Q9BUL8) /// 0071902 // positive regulation of protein serine/threonine kinase activity (MGI:MGI:4834177|GO_REF:0000096 [ISO] UniProtKB:Q9BUL8) /// 0033138 // positive regulation of peptidyl-serine phosphorylation (MGI:MGI:4834177|GO_REF:0000096 [ISO] UniProtKB:Q9BUL8) /// 1990830 // cellular response to leukemia inhibitory factor (MGI:MGI:4822296|PMID:20439489 [IEP]) /// 0006915 // apoptotic process (MGI:MGI:1354194|GO_REF:0000004 [IEA] UniProtKB-KW:KW-0053) /// 0050821 // protein stabilization (MGI:MGI:4834177|GO_REF:0000096 [ISO] UniProtKB:Q9BUL8) /// 0010628 // positive regulation of gene expression (MGI:MGI:4834177|GO_REF:0000096 [ISO] UniProtKB:Q9BUL8) /// 0090168 // Golgi reassembly (MGI:MGI:4834177|GO_REF:0000096 [ISO] UniProtKB:Q9BUL8) /// 0044319 // wound healing, spreading of cells (MGI:MGI:4834177|GO_REF:0000096 [ISO] UniProtKB:Q9BUL8) /// 0090316 // positive regulation of intracellular protein transport (MGI:MGI:4834177|GO_REF:0000096 [ISO] UniProtKB:Q9BUL8) /// 0051683 // establishment of Golgi localization (MGI:MGI:4834177|GO_REF:0000096 [ISO] UniProtKB:Q9BUL8) /// 0090051 // negative regulation of cell migration involved in sprouting angiogenesis (MGI:MGI:4834177|GO_REF:0000096 [ISO] UniProtKB:Q9BUL8) /// 0008284 // positive regulation of cell proliferation (MGI:MGI:4834177|GO_REF:0000096 [ISO] UniProtKB:Q9BUL8) /// 0030335 // positive regulation of cell migration (MGI:MGI:4834177|GO_REF:0000096 [ISO] UniProtKB:Q9BUL8) /// 0043406 // positive regulation of MAP kinase activity (MGI:MGI:4834177|GO_REF:0000096 [ISO] UniProtKB:Q9BUL8)	0005737 // cytoplasm (MGI:MGI:4834177|GO_REF:0000096 [ISO] UniProtKB:Q9BUL8) /// 0016020 // membrane (MGI:MGI:1354194|GO_REF:0000004 [IEA] UniProtKB-KW:KW-0472) /// 0005794 // Golgi apparatus (MGI:MGI:4834177|GO_REF:0000096 [ISO] UniProtKB:Q9BUL8) /// 0005829 // cytosol (MGI:MGI:4834177|GO_REF:0000096 [ISO] UniProtKB:Q9BUL8) /// 0005886 // plasma membrane (MGI:MGI:1354194|GO_REF:0000004 [IEA] UniProtKB-KW:KW-1003) /// 0005794 // Golgi apparatus (MGI:MGI:4417868|GO_REF:0000096 [ISO] RGD:1359329)	0047485 // protein N-terminus binding (MGI:MGI:4834177|GO_REF:0000096 [ISO] UniProtKB:Q9BUL8) /// 0005515 // protein binding (MGI:MGI:5437815|PMID:22898778 [IPI] UniProtKB:Q8K2Y9) /// 0042803 // protein homodimerization activity (MGI:MGI:4834177|GO_REF:0000096 [ISO] UniProtKB:Q9BUL8) /// 0019901 // protein kinase binding (MGI:MGI:4834177|GO_REF:0000096 [ISO] UniProtKB:Q9BUL8)	programmed cell death 10	2410003B13Rik|CCM3|TF-1 cell apoptosis related protein-15|Tfa15	protein	taxon:10090	20190210	UniProt			227	0.19875	0.149359	18.1965	721	0.499267	0.760018	23.7773	1156	0.795626	2.01562	29.6525	381	0.287388	0.260591	20.0581	430	0.340552	0.281364	20.7741	2231	1.48074	7.16755	46.4842	4077	1.30864	6.95619	40.5064	1576	1.00921	3.48191	32.7781	3304	1.23622	3.95628	47.648	3681	1.36682	8.66529	45.5701	663	0.50185	1.44523	18.4407	1539	1.01419	2.97183	36.215	2226	0.585432	2.7485	20.1665	227	0.198104	0.512319	10.1851	121	0.103949	0.069766	14.7277	317	0.258879	0.785037	9.51931	4740	1.50291	5.94247	51.6035	4193	1.43423	12.468	48.447	2795	1.20707	5.84649	36.7772
Serpini1	3	75557547..75643495	ENSMUSG00000027834	0.0543469	1.79993	0.84794	0.122762	0.330758	1	0.0413102	1.74423	0.802588	0.146305	0.648592	1	0.0288027	-1.02179	-0.0311011	0.957503	0.98611	1	Serpini1	MGI	MGI:1194506	Serpini1		0010466 // negative regulation of peptidase activity (MGI:MGI:1354194|GO_REF:0000004 [IEA] UniProtKB-KW:KW-0646) /// 0010951 // negative regulation of endopeptidase activity (MGI:MGI:6201960|PMID:21873635 [IBA] PANTHER:PTN000156123) /// 0010976 // positive regulation of neuron projection development (MGI:MGI:4417868|GO_REF:0000096 [ISO] RGD:619896) /// 0030155 // regulation of cell adhesion (MGI:MGI:4417868|GO_REF:0000096 [ISO] RGD:619896) /// 0010951 // negative regulation of endopeptidase activity (MGI:MGI:4459044|GO_REF:0000033 [IBA] PANTHER:PTN000156123)	0005576 // extracellular region (MGI:MGI:1354194|GO_REF:0000004 [IEA] UniProtKB-KW:KW-0964) /// 0043025 // neuronal cell body (MGI:MGI:4834177|GO_REF:0000096 [ISO] UniProtKB:Q99574) /// 0005615 // extracellular space (MGI:MGI:4834177|GO_REF:0000096 [ISO] UniProtKB:Q99574) /// 0034774 // secretory granule lumen (MGI:MGI:3699790|PMID:17040209 [IDA]) /// 0031410 // cytoplasmic vesicle (MGI:MGI:1354194|GO_REF:0000004 [IEA] UniProtKB-KW:KW-0968) /// 0060205 // cytoplasmic vesicle lumen (MGI:MGI:4834177|GO_REF:0000096 [ISO] UniProtKB:Q99574) /// 0005615 // extracellular space (MGI:MGI:6201960|PMID:21873635 [IBA] PANTHER:PTN000156123) /// 0005615 // extracellular space (MGI:MGI:4459044|GO_REF:0000033 [IBA] PANTHER:PTN000156123) /// 0043025 // neuronal cell body (MGI:MGI:3699790|PMID:17040209 [IDA]) /// 0005615 // extracellular space (MGI:MGI:5640941|PMID:24006456 [HDA])	0030414 // peptidase inhibitor activity (MGI:MGI:1354194|GO_REF:0000004 [IEA] UniProtKB-KW:KW-0646) /// 0004867 // serine-type endopeptidase inhibitor activity (MGI:MGI:4417868|GO_REF:0000096 [ISO] RGD:619896) /// 0004867 // serine-type endopeptidase inhibitor activity (MGI:MGI:4834177|GO_REF:0000096 [ISO] UniProtKB:Q99574) /// 0004867 // serine-type endopeptidase inhibitor activity (MGI:MGI:4459044|GO_REF:0000033 [IBA] PANTHER:PTN000156123) /// 0004867 // serine-type endopeptidase inhibitor activity (MGI:MGI:6201960|PMID:21873635 [IBA] PANTHER:PTN000156123)	serine (or cysteine) peptidase inhibitor, clade I, member 1	Neuroserpin|Ns|PI12|Spi17	protein	taxon:10090	20170228	GO_Central			10	0.00411214	0.00309024	0.801609	62	0.0201639	0.0306949	2.04465	103	0.0332946	0.0843477	2.64205	54	0.0191303	0.0173466	2.84288	40	0.0148785	0.0122926	1.93248	81	0.0252493	0.12222	1.68768	1018	0.153466	0.815763	10.1142	111	0.0333836	0.115178	2.30861	125	0.0219659	0.0702979	1.80266	216	0.0376692	0.238812	2.67404	95	0.033773	0.0972599	2.64233	354	0.109564	0.321051	8.33016	277	0.034215	0.160633	2.50949	55	0.0225432	0.0582992	2.46776	16	0.00645565	0.00433275	1.94746	29	0.011123	0.0337299	0.870852	250	0.0372289	0.147202	2.7217	122	0.0195993	0.17038	1.40962	233	0.0472596	0.228905	3.06586
Gm37672	3	75619347..75623360	ENSMUSG00000102625	0	-1.64562	-0.718627	0.805537	#N/A	1	0	-1.34294	-0.425394	0.890428	#N/A	1	0.0103629	10.8874	3.44458	0.160525	#N/A	1																	0	0	0	0	0	0	0	0	0	0	0	0	0	0	0	0	0	0	0	0	0	0	0	0	0	0	0	0	0	0	0	0	0	0	0	0	0	0	0	0	0	0	0	0	0	0	0	0	0	0	0	0	0	0	0	0	0	0	0	0	0	0	0	0	0	0	0	0	7	0.0240792	0.209324	0.0808798	4	0.0173723	0.0841439	0.0526328
Platr10	3	complement(75647446..75655731)	ENSMUSG00000099370	0.00774332	1.09588	0.132083	0.922869	#N/A	1	0.00810407	1.5637	0.644959	0.643939	#N/A	1	0.00333092	-7.43382	-2.8941	0.0982777	0.370564	1																	3	0.0127963	0.00961632	0.240483	0	0	0	0	0	0	0	0	0	0	0	0	1	0.0038583	0.00318773	0.0483119	4	0.0129336	0.0626055	0.0833423	13	0.0203285	0.108058	0.12916	0	0	0	0	2	0.00364557	0.011667	0.0288426	1	0.00180896	0.0114683	0.0123798	0	0	0	0	6	0.0192625	0.0564441	0.141189	0	0	0	0	5	0.0212579	0.0549751	0.224342	0	0	0	0	1	0.0039785	0.0120646	0.0300294	0	0	0	0	0	0	0	0	0	0	0	0
Gm37193	3	complement(75698952..75699464)	ENSMUSG00000102188	0	#N/A	#N/A	#N/A	#N/A	#N/A	0	#N/A	#N/A	#N/A	#N/A	#N/A	0	#N/A	#N/A	#N/A	#N/A	#N/A																	0	0	0	0	0	0	0	0	0	0	0	0	0	0	0	0	0	0	0	0	0	0	0	0	0	0	0	0	0	0	0	0	0	0	0	0	0	0	0	0	0	0	0	0	0	0	0	0	0	0	0	0	0	0	0	0	0	0	0	0	0	0	0	0	0	0	0	0	0	0	0	0	0	0	0	0
Gm25846	3	75714790..75714924	ENSMUSG00000088638	0	#N/A	#N/A	#N/A	#N/A	#N/A	0	#N/A	#N/A	#N/A	#N/A	#N/A	0	#N/A	#N/A	#N/A	#N/A	#N/A																	0	0	0	0	0	0	0	0	0	0	0	0	0	0	0	0	0	0	0	0	0	0	0	0	0	0	0	0	0	0	0	0	0	0	0	0	0	0	0	0	0	0	0	0	0	0	0	0	0	0	0	0	0	0	0	0	0	0	0	0	0	0	0	0	0	0	0	0	0	0	0	0	0	0	0	0
Gm29133	3	75748197..75787653	ENSMUSG00000100962	0.000926587	-2.01845	-1.01324	0.400975	#N/A	1	0.000926587	-7.04786	-2.81718	0.0843986	#N/A	1	0.00124138	-1.13158	-0.178336	0.884103	0.959868	1	Gm29133	MGI	MGI:5579839	Gm29133		0007010 // cytoskeleton organization (MGI:MGI:6201960|PMID:21873635 [IBA] PANTHER:PTN002705561) /// 0044458 // motile cilium assembly (MGI:MGI:4459044|GO_REF:0000033 [IBA] PANTHER:PTN002705561) /// 0007010 // cytoskeleton organization (MGI:MGI:4459044|GO_REF:0000033 [IBA] PANTHER:PTN002705561) /// 0044458 // motile cilium assembly (MGI:MGI:6201960|PMID:21873635 [IBA] PANTHER:PTN002705561) /// 0060271 // cilium assembly (MGI:MGI:4459044|GO_REF:0000033 [IBA] PANTHER:PTN002705561) /// 0060271 // cilium assembly (MGI:MGI:6201960|PMID:21873635 [IBA] PANTHER:PTN002705561) /// 0060294 // cilium movement involved in cell motility (MGI:MGI:6201960|PMID:21873635 [IBA] PANTHER:PTN002705561) /// 0060294 // cilium movement involved in cell motility (MGI:MGI:4459044|GO_REF:0000033 [IBA] PANTHER:PTN002705561)	0031514 // motile cilium (MGI:MGI:4459044|GO_REF:0000033 [IBA] PANTHER:PTN002705561) /// 0031514 // motile cilium (MGI:MGI:6201960|PMID:21873635 [IBA] PANTHER:PTN002705561) /// 0005929 // cilium (MGI:MGI:4459044|GO_REF:0000033 [IBA] PANTHER:PTN002705561) /// 0005737 // cytoplasm (MGI:MGI:4459044|GO_REF:0000033 [IBA] PANTHER:PTN002705561) /// 0005737 // cytoplasm (MGI:MGI:6201960|PMID:21873635 [IBA] PANTHER:PTN002705561) /// 0005929 // cilium (MGI:MGI:6201960|PMID:21873635 [IBA] PANTHER:PTN002705561)		predicted gene 29133		protein	taxon:10090	20180406	GO_Central			1	0.000895745	0.000673145	0.0801609	1	0.000708435	0.00107843	0.0329783	2	0.00140826	0.00356765	0.0513019	0	0	0	0	2	0.00162049	0.00133885	0.0966238	1	0.000679018	0.0032868	0.0208356	5	0.00164192	0.00872777	0.0496768	0	0	0	0	2	0.000765573	0.00245007	0.0288426	1	0.000379882	0.00240835	0.0123798	1	0.000774395	0.00223011	0.027814	0	0	0	0	0	0	0	0	0	0	0	0	0	0	0	0	0	0	0	0	1	0.000324382	0.0012826	0.0108868	12	0.00419932	0.0365053	0.138651	1	0.000441826	0.00214001	0.0131582
Golim4	3	complement(75875084..75956949)	ENSMUSG00000034109	0.660007	-1.06998	-0.0975801	0.704889	0.857573	1	0.49503	-1.02846	-0.040483	0.875391	0.988045	1	0.604714	-1.13685	-0.185045	0.498287	0.770539	1	Golim4	MGI	MGI:1920374	Golim4		0008150 // biological_process (MGI:MGI:2156816|GO_REF:0000015 [ND])	0005794 // Golgi apparatus (MGI:MGI:2154458|GO_REF:0000008 [ISO] EMBL:U55853) /// 0016020 // membrane (MGI:MGI:1354194|GO_REF:0000004 [IEA] UniProtKB-KW:KW-0472) /// 0016021 // integral component of membrane (MGI:MGI:2154458|GO_REF:0000008 [ISO] EMBL:U55853) /// 0005768 // endosome (MGI:MGI:1354194|GO_REF:0000004 [IEA] UniProtKB-KW:KW-0967) /// 0005794 // Golgi apparatus (MGI:MGI:4834177|GO_REF:0000096 [ISO] UniProtKB:O00461)	0003674 // molecular_function (MGI:MGI:2156816|GO_REF:0000015 [ND])	golgi integral membrane protein 4	3110027H23Rik|Golph4|GPP130|P138	protein	taxon:10090	20121207	MGI			620	0.267668	0.20115	49.6997	1385	0.472901	0.719882	45.6749	1976	0.670596	1.69887	50.6862	886	0.329534	0.298807	46.6443	874	0.34131	0.28199	42.2246	2182	0.714096	3.4566	45.4632	5567	0.881097	4.68355	55.3101	2024	0.639084	2.20493	42.0957	2341	0.431895	1.3822	33.7603	3462	0.633865	4.01853	42.8589	1846	0.688993	1.98417	51.3446	1452	0.471812	1.38253	34.1678	5823	0.755129	3.54519	52.7537	892	0.383845	0.992664	40.0225	414	0.175371	0.117701	50.3905	1222	0.492076	1.49219	36.6959	3824	0.597854	2.3639	41.6312	4190	0.706695	6.14341	48.4123	2922	0.622231	3.01382	38.4483
Gm37685	3	75952124..75954300	ENSMUSG00000103024	0	-1.66113	-0.732162	0.808239	#N/A	1	0	-1.3263	-0.40741	0.898263	#N/A	1	0.0332983	18.1262	4.18001	0.103257	#N/A	1																	0	0	0	0	0	0	0	0	0	0	0	0	0	0	0	0	0	0	0	0	0	0	0	0	0	0	0	0	0	0	0	0	0	0	0	0	0	0	0	0	0	0	0	0	0	0	0	0	0	0	0	0	0	0	0	0	0	0	0	0	0	0	0	0	0	0	0	0	21	0.133193	1.15787	0.242639	0	0	0	0
Gm37256	3	75956101..76001136	ENSMUSG00000104448	0.00759466	-2.45509	-1.29578	0.139308	0.35448	1	0.00759466	-1.57616	-0.65641	0.45979	0.890932	1	0.00759466	-2.76809	-1.46889	0.115162	0.399013	1																	19	0.0149108	0.0112054	1.52306	0	0	0	0	17	0.0104874	0.0265684	0.436066	6	0.00405659	0.00367835	0.315876	12	0.00851848	0.00703797	0.579743	7	0.00416431	0.0201575	0.145849	36	0.0103574	0.0550554	0.357673	17	0.00975754	0.0336649	0.35357	14	0.00469514	0.0150259	0.201898	4	0.00133129	0.00844003	0.0495193	6	0.00407078	0.0117231	0.166884	23	0.0135855	0.0398089	0.541225	33	0.00777915	0.0365217	0.298965	14	0.0109512	0.028321	0.628156	0	0	0	0	5	0.00365995	0.0110986	0.150147	26	0.00738914	0.0292165	0.283057	6	0.00183956	0.0159916	0.0693255	21	0.00812896	0.0393731	0.276322
Fstl5	3	76074270..76710019	ENSMUSG00000034098	0.00071215	1.76816	0.82225	0.307563	0.556261	1	0.000343017	1.35825	0.441754	0.594638	0.935916	1	0.00107297	2.64849	1.40517	0.0965431	0.3667	1	Fstl5	MGI	MGI:2442179	Fstl5		0008150 // biological_process (MGI:MGI:2156816|GO_REF:0000015 [ND])	0005576 // extracellular region (MGI:MGI:1354194|GO_REF:0000004 [IEA] UniProtKB-KW:KW-0964)	0046872 // metal ion binding (MGI:MGI:1354194|GO_REF:0000004 [IEA] UniProtKB-KW:KW-0479) /// 0005509 // calcium ion binding (MGI:MGI:2152098|GO_REF:0000002 [IEA] InterPro:IPR002048)	follistatin-like 5	9130207J01Rik	protein	taxon:10090	20190210	UniProt			3	0.00016678	0.000125334	0.240483	8	0.000351745	0.000535449	0.263826	9	0.000393309	0.000996398	0.230858	4	0.000191577	0.000173714	0.210584	2	0.000100574	8.3094e-05	0.0966238	13	0.000547851	0.00265188	0.270862	38	0.000774467	0.00411675	0.377543	8	0.000325278	0.00112225	0.166386	19	0.000451386	0.00144458	0.274005	62	0.00146177	0.00926721	0.767549	3	0.000144186	0.000415227	0.0834419	4	0.000167371	0.00049044	0.0941261	28	0.000467573	0.00219517	0.253667	10	0.000554125	0.00143303	0.448683	7	0.000381832	0.000256269	0.852013	2	0.000103707	0.000314486	0.0600587	68	0.001369	0.00541299	0.740303	49	0.00106422	0.00925143	0.566159	64	0.00175497	0.00850029	0.842125
Gm37897	3	76546691..76550251	ENSMUSG00000103920	0	-1.63939	-0.713157	0.796125	#N/A	1	0.00149405	2.02852	1.02043	0.681037	#N/A	1	0	-1.64289	-0.716232	0.802467	#N/A	1																	0	0	0	0	0	0	0	0	0	0	0	0	0	0	0	0	0	0	0	0	0	0	0	0	0	0	0	0	0	0	0	0	0	0	0	0	0	0	0	0	0	0	0	0	1	0.00747023	0.0218897	0.0235315	0	0	0	0	0	0	0	0	0	0	0	0	0	0	0	0	0	0	0	0	0	0	0	0	0	0	0	0
Gm23644	3	complement(77105209..77105285)	ENSMUSG00000088481	0	#N/A	#N/A	#N/A	#N/A	#N/A	0	#N/A	#N/A	#N/A	#N/A	#N/A	0	#N/A	#N/A	#N/A	#N/A	#N/A																	0	0	0	0	0	0	0	0	0	0	0	0	0	0	0	0	0	0	0	0	0	0	0	0	0	0	0	0	0	0	0	0	0	0	0	0	0	0	0	0	0	0	0	0	0	0	0	0	0	0	0	0	0	0	0	0	0	0	0	0	0	0	0	0	0	0	0	0	0	0	0	0	0	0	0	0
Gm37806	3	complement(77564956..77571342)	ENSMUSG00000103849	0	#N/A	#N/A	#N/A	#N/A	#N/A	0	#N/A	#N/A	#N/A	#N/A	#N/A	0	#N/A	#N/A	#N/A	#N/A	#N/A																	0	0	0	0	0	0	0	0	0	0	0	0	0	0	0	0	0	0	0	0	0	0	0	0	0	0	0	0	0	0	0	0	0	0	0	0	0	0	0	0	0	0	0	0	0	0	0	0	0	0	0	0	0	0	0	0	0	0	0	0	0	0	0	0	0	0	0	0	0	0	0	0	0	0	0	0
Gm38195	3	complement(77702888..77704386)	ENSMUSG00000102872	0	#N/A	#N/A	#N/A	#N/A	#N/A	0	#N/A	#N/A	#N/A	#N/A	#N/A	0	#N/A	#N/A	#N/A	#N/A	#N/A																	0	0	0	0	0	0	0	0	0	0	0	0	0	0	0	0	0	0	0	0	0	0	0	0	0	0	0	0	0	0	0	0	0	0	0	0	0	0	0	0	0	0	0	0	0	0	0	0	0	0	0	0	0	0	0	0	0	0	0	0	0	0	0	0	0	0	0	0	0	0	0	0	0	0	0	0
Gm43326	3	complement(78404301..78405938)	ENSMUSG00000104782	0	#N/A	#N/A	#N/A	#N/A	#N/A	0	#N/A	#N/A	#N/A	#N/A	#N/A	0	#N/A	#N/A	#N/A	#N/A	#N/A																	0	0	0	0	0	0	0	0	0	0	0	0	0	0	0	0	0	0	0	0	0	0	0	0	0	0	0	0	0	0	0	0	0	0	0	0	0	0	0	0	0	0	0	0	0	0	0	0	0	0	0	0	0	0	0	0	0	0	0	0	0	0	0	0	0	0	0	0	0	0	0	0	0	0	0	0
Gm24749	3	78842224..78842566	ENSMUSG00000088463	0	#N/A	#N/A	#N/A	#N/A	#N/A	0	#N/A	#N/A	#N/A	#N/A	#N/A	0	#N/A	#N/A	#N/A	#N/A	#N/A																	0	0	0	0	0	0	0	0	0	0	0	0	0	0	0	0	0	0	0	0	0	0	0	0	0	0	0	0	0	0	0	0	0	0	0	0	0	0	0	0	0	0	0	0	0	0	0	0	0	0	0	0	0	0	0	0	0	0	0	0	0	0	0	0	0	0	0	0	0	0	0	0	0	0	0	0
Gm23440	3	78979922..78980051	ENSMUSG00000077487	0	#N/A	#N/A	#N/A	#N/A	#N/A	0	#N/A	#N/A	#N/A	#N/A	#N/A	0	#N/A	#N/A	#N/A	#N/A	#N/A																	0	0	0	0	0	0	0	0	0	0	0	0	0	0	0	0	0	0	0	0	0	0	0	0	0	0	0	0	0	0	0	0	0	0	0	0	0	0	0	0	0	0	0	0	0	0	0	0	0	0	0	0	0	0	0	0	0	0	0	0	0	0	0	0	0	0	0	0	0	0	0	0	0	0	0	0
Rapgef2	3	complement(79062516..79286517)	ENSMUSG00000062232	1.44722	-1.30786	-0.387207	0.158951	0.382696	1	1.13591	-1.38356	-0.468381	0.0885048	0.534378	1	1.34095	-1.39134	-0.476479	0.102209	0.377649	1	Rapgef2	MGI	MGI:2659071	Rapgef2		0043547 // positive regulation of GTPase activity (MGI:MGI:5499726|PMID:16272156 [IMP]) /// 0007186 // G-protein coupled receptor signaling pathway (MGI:MGI:5514088|PMID:23800469 [IDA]) /// 0071321 // cellular response to cGMP (MGI:MGI:4834177|GO_REF:0000096 [ISO] UniProtKB:Q9Y4G8) /// 0071320 // cellular response to cAMP (MGI:MGI:5514088|PMID:23800469 [IDA]) /// 0031175 // neuron projection development (MGI:MGI:5514088|PMID:23800469 [IMP]) /// 0070374 // positive regulation of ERK1 and ERK2 cascade (MGI:MGI:5514088|PMID:23800469 [IDA]) /// 1901888 // regulation of cell junction assembly (MGI:MGI:4834177|GO_REF:0000096 [ISO] UniProtKB:Q9Y4G8) /// 0043547 // positive regulation of GTPase activity (MGI:MGI:5514088|PMID:23800469 [IDA]) /// 0070374 // positive regulation of ERK1 and ERK2 cascade (MGI:MGI:4417868|GO_REF:0000096 [ISO] RGD:1306434) /// 0001568 // blood vessel development (MGI:MGI:3757825|PMID:17826737 [IMP]) /// 2001224 // positive regulation of neuron migration (MGI:MGI:3848551|PMID:19453629 [IMP]) /// 0010976 // positive regulation of neuron projection development (MGI:MGI:4417868|GO_REF:0000096 [ISO] RGD:1306434) /// 0032486 // Rap protein signal transduction (MGI:MGI:4834177|GO_REF:0000096 [ISO] UniProtKB:Q9Y4G8) /// 0007186 // G-protein coupled receptor signaling pathway (MGI:MGI:4834177|GO_REF:0000096 [ISO] UniProtKB:Q9Y4G8) /// 0007264 // small GTPase mediated signal transduction (MGI:MGI:2152098|GO_REF:0000002 [IEA] InterPro:IPR008937|InterPro:IPR001895) /// 0019933 // cAMP-mediated signaling (MGI:MGI:5514088|PMID:23800469 [IDA]) /// 2000670 // positive regulation of dendritic cell apoptotic process (MGI:MGI:4834177|GO_REF:0000096 [ISO] UniProtKB:Q9Y4G8) /// 0043547 // positive regulation of GTPase activity (MGI:MGI:4417868|GO_REF:0000096 [ISO] RGD:1306434) /// 0071320 // cellular response to cAMP (MGI:MGI:5499726|PMID:16272156 [IMP]) /// 0021884 // forebrain neuron development (MGI:MGI:3848551|PMID:19453629 [IMP]) /// 0043547 // positive regulation of GTPase activity (MGI:MGI:4359570|PMID:19635461 [IMP]) /// 2000481 // positive regulation of cAMP-dependent protein kinase activity (MGI:MGI:4834177|GO_REF:0000096 [ISO] UniProtKB:Q9Y4G8) /// 0007275 // multicellular organism development (MGI:MGI:1354194|GO_REF:0000004 [IEA] UniProtKB-KW:KW-0217) /// 0050774 // negative regulation of dendrite morphogenesis (MGI:MGI:5499726|PMID:16272156 [IMP]) /// 2000670 // positive regulation of dendritic cell apoptotic process (MGI:MGI:5499726|PMID:16272156 [IMP]) /// 0007399 // nervous system development (MGI:MGI:1354194|GO_REF:0000004 [IEA] UniProtKB-KW:KW-0524) /// 0001764 // neuron migration (MGI:MGI:5300001|PMID:21864586 [IMP]) /// 0048022 // negative regulation of melanin biosynthetic process (MGI:MGI:5499726|PMID:16272156 [IMP]) /// 0043950 // positive regulation of cAMP-mediated signaling (MGI:MGI:4834177|GO_REF:0000096 [ISO] UniProtKB:Q9Y4G8) /// 2000481 // positive regulation of cAMP-dependent protein kinase activity (MGI:MGI:5499726|PMID:16272156 [IMP]) /// 0021591 // ventricular system development (MGI:MGI:3757825|PMID:17826737 [IMP]) /// 0045860 // positive regulation of protein kinase activity (MGI:MGI:5514088|PMID:23800469 [IDA]) /// 0050774 // negative regulation of dendrite morphogenesis (MGI:MGI:4834177|GO_REF:0000096 [ISO] UniProtKB:Q9Y4G8) /// 1990090 // cellular response to nerve growth factor stimulus (MGI:MGI:4417868|GO_REF:0000096 [ISO] RGD:1306434) /// 0071880 // adenylate cyclase-activating adrenergic receptor signaling pathway (MGI:MGI:4834177|GO_REF:0000096 [ISO] UniProtKB:Q9Y4G8) /// 0070374 // positive regulation of ERK1 and ERK2 cascade (MGI:MGI:4834177|GO_REF:0000096 [ISO] UniProtKB:Q9Y4G8) /// 0032092 // positive regulation of protein binding (MGI:MGI:5514088|PMID:23800469 [IDA]) /// 0038180 // nerve growth factor signaling pathway (MGI:MGI:4417868|GO_REF:0000096 [ISO] RGD:1306434) /// 0031175 // neuron projection development (MGI:MGI:4834177|GO_REF:0000096 [ISO] UniProtKB:Q9Y4G8) /// 0042127 // regulation of cell proliferation (MGI:MGI:2152098|GO_REF:0000002 [IEA] InterPro:IPR030739) /// 0007218 // neuropeptide signaling pathway (MGI:MGI:4834177|GO_REF:0000096 [ISO] UniProtKB:Q9Y4G8) /// 0048167 // regulation of synaptic plasticity (MGI:MGI:4417868|GO_REF:0000096 [ISO] RGD:1306434) /// 0090557 // establishment of endothelial intestinal barrier (MGI:MGI:4834177|GO_REF:0000096 [ISO] UniProtKB:Q9Y4G8) /// 0031547 // brain-derived neurotrophic factor receptor signaling pathway (MGI:MGI:4417868|GO_REF:0000096 [ISO] RGD:1306434) /// 0007165 // signal transduction (MGI:MGI:2152098|GO_REF:0000002 [IEA] InterPro:IPR000159) /// 0045860 // positive regulation of protein kinase activity (MGI:MGI:4834177|GO_REF:0000096 [ISO] UniProtKB:Q9Y4G8) /// 0061028 // establishment of endothelial barrier (MGI:MGI:4834177|GO_REF:0000096 [ISO] UniProtKB:Q9Y4G8) /// 0007218 // neuropeptide signaling pathway (MGI:MGI:5514088|PMID:23800469 [IDA]) /// 0008285 // negative regulation of cell proliferation (MGI:MGI:4834177|GO_REF:0000096 [ISO] UniProtKB:Q9Y4G8) /// 0030033 // microvillus assembly (MGI:MGI:4834177|GO_REF:0000096 [ISO] UniProtKB:Q9Y4G8) /// 0043547 // positive regulation of GTPase activity (MGI:MGI:4834177|GO_REF:0000096 [ISO] UniProtKB:Q9Y4G8) /// 0072659 // protein localization to plasma membrane (MGI:MGI:4834177|GO_REF:0000096 [ISO] UniProtKB:Q9Y4G8) /// 2001214 // positive regulation of vasculogenesis (MGI:MGI:4359570|PMID:19635461 [IMP]) /// 0070374 // positive regulation of ERK1 and ERK2 cascade (MGI:MGI:5499726|PMID:16272156 [IMP]) /// 0008285 // negative regulation of cell proliferation (MGI:MGI:5499726|PMID:16272156 [IMP]) /// 0045860 // positive regulation of protein kinase activity (MGI:MGI:4417868|GO_REF:0000096 [ISO] RGD:1306434) /// 0019933 // cAMP-mediated signaling (MGI:MGI:4834177|GO_REF:0000096 [ISO] UniProtKB:Q9Y4G8) /// 0071320 // cellular response to cAMP (MGI:MGI:4834177|GO_REF:0000096 [ISO] UniProtKB:Q9Y4G8) /// 0030154 // cell differentiation (MGI:MGI:1354194|GO_REF:0000004 [IEA] UniProtKB-KW:KW-0221)	0016020 // membrane (MGI:MGI:4834177|GO_REF:0000096 [ISO] UniProtKB:Q9Y4G8) /// 0005829 // cytosol (MGI:MGI:4834177|GO_REF:0000096 [ISO] UniProtKB:Q9Y4G8) /// 0043005 // neuron projection (MGI:MGI:4417868|GO_REF:0000096 [ISO] RGD:1306434) /// 0016324 // apical plasma membrane (MGI:MGI:4834177|GO_REF:0000096 [ISO] UniProtKB:Q9Y4G8) /// 0005768 // endosome (MGI:MGI:1354194|GO_REF:0000004 [IEA] UniProtKB-KW:KW-0967) /// 0030054 // cell junction (MGI:MGI:1354194|GO_REF:0000004 [IEA] UniProtKB-KW:KW-0965) /// 0043025 // neuronal cell body (MGI:MGI:4417868|GO_REF:0000096 [ISO] RGD:1306434) /// 0045202 // synapse (MGI:MGI:4417868|GO_REF:0000096 [ISO] RGD:1306434) /// 0005770 // late endosome (MGI:MGI:4834177|GO_REF:0000096 [ISO] UniProtKB:Q9Y4G8) /// 0005923 // bicellular tight junction (MGI:MGI:4834177|GO_REF:0000096 [ISO] UniProtKB:Q9Y4G8) /// 0005737 // cytoplasm (MGI:MGI:4834177|GO_REF:0000096 [ISO] UniProtKB:Q9Y4G8) /// 0048471 // perinuclear region of cytoplasm (MGI:MGI:4834177|GO_REF:0000096 [ISO] UniProtKB:Q9Y4G8) /// 0005886 // plasma membrane (MGI:MGI:4417868|GO_REF:0000096 [ISO] RGD:1306434) /// 0032991 // macromolecular complex (MGI:MGI:4417868|GO_REF:0000096 [ISO] RGD:1306434) /// 0005622 // intracellular (MGI:MGI:2152098|GO_REF:0000002 [IEA] InterPro:IPR008937) /// 0030139 // endocytic vesicle (MGI:MGI:4834177|GO_REF:0000096 [ISO] UniProtKB:Q9Y4G8)	0005088 // Ras guanyl-nucleotide exchange factor activity (MGI:MGI:5499726|PMID:16272156 [IMP]) /// 0017034 // Rap guanyl-nucleotide exchange factor activity (MGI:MGI:4359570|PMID:19635461 [IMP]) /// 0017034 // Rap guanyl-nucleotide exchange factor activity (MGI:MGI:4834177|GO_REF:0000096 [ISO] UniProtKB:Q9Y4G8) /// 0005085 // guanyl-nucleotide exchange factor activity (MGI:MGI:2152098|GO_REF:0000002 [IEA] InterPro:IPR008937|InterPro:IPR001895) /// 0017034 // Rap guanyl-nucleotide exchange factor activity (MGI:MGI:5514088|PMID:23800469 [IDA]) /// 0030165 // PDZ domain binding (MGI:MGI:4834177|GO_REF:0000096 [ISO] UniProtKB:Q9Y4G8) /// 0005088 // Ras guanyl-nucleotide exchange factor activity (MGI:MGI:4834177|GO_REF:0000096 [ISO] UniProtKB:Q9Y4G8) /// 0070300 // phosphatidic acid binding (MGI:MGI:4834177|GO_REF:0000096 [ISO] UniProtKB:Q9Y4G8) /// 0017034 // Rap guanyl-nucleotide exchange factor activity (MGI:MGI:4417868|GO_REF:0000096 [ISO] RGD:1306434) /// 0050699 // WW domain binding (MGI:MGI:4834177|GO_REF:0000096 [ISO] UniProtKB:Q9Y4G8) /// 0031697 // beta-1 adrenergic receptor binding (MGI:MGI:4834177|GO_REF:0000096 [ISO] UniProtKB:Q9Y4G8) /// 0005085 // guanyl-nucleotide exchange factor activity (MGI:MGI:1354194|GO_REF:0000004 [IEA] UniProtKB-KW:KW-0344) /// 0005096 // GTPase activator activity (MGI:MGI:4834177|GO_REF:0000096 [ISO] UniProtKB:Q9Y4G8) /// 0019901 // protein kinase binding (MGI:MGI:4417868|GO_REF:0000096 [ISO] RGD:1306434)	Rap guanine nucleotide exchange factor (GEF) 2	5830453M24Rik|CNRasGEF|nRapGEP|Pdzgef1|RA-GEF-1	protein	taxon:10090	20130719	UniProt			4299	0.678303	0.509739	344.612	10348	1.2913	1.96571	341.259	14683	1.82113	4.6136	376.633	6381	0.867374	0.786499	335.934	7157	1.02146	0.843928	345.768	12415	1.48491	7.18774	258.674	26745	1.54702	8.22333	265.721	12353	1.42551	4.91822	256.921	19679	1.32688	4.24644	283.797	21696	1.45178	9.20389	268.593	10334	1.40962	4.05945	287.429	11559	1.3727	4.02236	272.001	31176	1.47756	6.93689	282.44	4466	0.702363	1.81638	200.382	1786	0.276497	0.185573	217.385	6478	0.953352	2.89099	194.53	23576	1.3471	5.32639	256.667	29647	1.82747	15.8865	342.549	15880	1.23587	5.98603	208.952
Gm24150	3	79196374..79196477	ENSMUSG00000064693	0	#N/A	#N/A	#N/A	#N/A	#N/A	0	#N/A	#N/A	#N/A	#N/A	#N/A	0	#N/A	#N/A	#N/A	#N/A	#N/A																	0	0	0	0	0	0	0	0	0	0	0	0	0	0	0	0	0	0	0	0	0	0	0	0	0	0	0	0	0	0	0	0	0	0	0	0	0	0	0	0	0	0	0	0	0	0	0	0	0	0	0	0	0	0	0	0	0	0	0	0	0	0	0	0	0	0	0	0	0	0	0	0	0	0	0	0
4921511C10Rik	3	79212919..79253913	ENSMUSG00000104585	0	#N/A	#N/A	#N/A	#N/A	#N/A	0	#N/A	#N/A	#N/A	#N/A	#N/A	0	#N/A	#N/A	#N/A	#N/A	#N/A																	0	0	0	0	0	0	0	0	0	0	0	0	0	0	0	0	0	0	0	0	0	0	0	0	0	0	0	0	0	0	0	0	0	0	0	0	0	0	0	0	0	0	0	0	0	0	0	0	0	0	0	0	0	0	0	0	0	0	0	0	0	0	0	0	0	0	0	0	0	0	0	0	0	0	0	0
6430573P05Rik	3	79287173..79289848	ENSMUSG00000102545	0.156609	1.0681	0.0950473	0.915851	0.962238	1	0.0903034	-1.43603	-0.52209	0.574428	0.929878	1	0.180318	1.2655	0.339713	0.720606	0.89471	1																	8	0.10566	0.0794029	0.641287	4	0.0417828	0.0636046	0.131913	26	0.269939	0.683855	0.666924	3	0.0341354	0.0309525	0.157938	0	0	0	0	6	0.0600717	0.290779	0.125013	41	0.19852	1.05525	0.407349	16	0.154556	0.533239	0.332772	5	0.0282205	0.0903145	0.0721066	61	0.341678	2.16615	0.755169	17	0.194111	0.559003	0.472837	0	0	0	0	23	0.0912472	0.428389	0.208369	8	0.105317	0.272361	0.358946	0	0	0	0	8	0.0985526	0.298855	0.240235	43	0.205666	0.8132	0.468133	48	0.247672	2.15305	0.554604	26	0.16938	0.820403	0.342113
Gm17359	3	79336661..79464129	ENSMUSG00000091685	0.0296054	1.01406	0.0201363	0.964928	0.98454	1	0.0186715	-1.20131	-0.264603	0.567904	0.9273	1	0.0286025	-1.01441	-0.0206446	0.966074	0.98891	1																	30	0.00831812	0.006251	2.40483	116	0.0254377	0.0387229	3.82548	166	0.0361811	0.0916601	4.25806	34	0.00812165	0.00736437	1.78996	61	0.0152991	0.0126401	2.94703	177	0.0372026	0.18008	3.6879	229	0.0232775	0.123734	2.2752	170	0.0344743	0.118941	3.5357	306	0.0362575	0.116035	4.41292	143	0.0168153	0.106604	1.77031	134	0.0321208	0.092502	3.72707	41	0.00855629	0.0250721	0.964793	375	0.0312323	0.14663	3.39733	43	0.0118839	0.030733	1.92934	23	0.00625726	0.0041996	2.79947	96	0.0248274	0.0752877	2.88282	269	0.0270102	0.106798	2.92855	286	0.0309801	0.269315	3.30452	231	0.0315924	0.15302	3.03955
Fnip2	3	complement(79455974..79567796)	ENSMUSG00000061175	1.35795	-1.04341	-0.0613042	0.79523	0.906851	1	0.842309	-1.57057	-0.651287	0.00590765	0.141275	1	1.1873	-1.17949	-0.238168	0.341807	0.656719	1	Fnip2	MGI	MGI:2683054	Fnip2		0000122 // negative regulation of transcription from RNA polymerase II promoter (MGI:MGI:4834177|GO_REF:0000096 [ISO] UniProtKB:Q9P278) /// 0031334 // positive regulation of protein complex assembly (MGI:MGI:4834177|GO_REF:0000096 [ISO] UniProtKB:Q9P278) /// 0001932 // regulation of protein phosphorylation (MGI:MGI:4834177|GO_REF:0000096 [ISO] UniProtKB:Q9P278) /// 0006974 // cellular response to DNA damage stimulus (MGI:MGI:1354194|GO_REF:0000004 [IEA] UniProtKB-KW:KW-0227) /// 0038202 // TORC1 signaling (MGI:MGI:5635927|PMID:25775561 [IGI] MGI:MGI:2444668|MGI:MGI:2442184) /// 0006468 // protein phosphorylation (MGI:MGI:4834177|GO_REF:0000096 [ISO] UniProtKB:Q9P278) /// 0008630 // intrinsic apoptotic signaling pathway in response to DNA damage (MGI:MGI:5284752|PMID:19137017 [IMP]) /// 0007005 // mitochondrion organization (MGI:MGI:5635927|PMID:25775561 [IGI] MGI:MGI:2444668|MGI:MGI:2442184) /// 0033138 // positive regulation of peptidyl-serine phosphorylation (MGI:MGI:4834177|GO_REF:0000096 [ISO] UniProtKB:Q9P278)	0005737 // cytoplasm (MGI:MGI:5284752|PMID:19137017 [IDA]) /// 0005737 // cytoplasm (MGI:MGI:4834177|GO_REF:0000096 [ISO] UniProtKB:Q9P278)	0042030 // ATPase inhibitor activity (MGI:MGI:4834177|GO_REF:0000096 [ISO] UniProtKB:Q9P278) /// 0051087 // chaperone binding (MGI:MGI:4834177|GO_REF:0000096 [ISO] UniProtKB:Q9P278) /// 0005515 // protein binding (MGI:MGI:5635927|PMID:25775561 [TAS])	folliculin interacting protein 2	D630023B12Rik	protein	taxon:10090	20130201	MGI			1558	0.49243	0.370057	124.891	4143	1.03564	1.57652	136.629	4883	1.2132	3.07349	125.254	2508	0.682914	0.619238	132.036	2754	0.787361	0.650518	133.051	5383	1.28973	6.24296	112.158	12683	1.46959	7.81175	126.01	6522	1.50765	5.2016	135.646	9239	1.24788	3.99362	133.238	9511	1.27488	8.08237	117.744	3866	1.05637	3.04216	107.529	2230	0.530493	1.55448	52.4753	10489	0.99582	4.67519	95.0255	1704	0.536825	1.38829	76.4556	686	0.212742	0.142783	83.4973	2851	0.840486	2.54873	85.6137	11312	1.29476	5.11945	123.152	11108	1.3716	11.9235	128.345	7969	1.24236	6.01745	104.858
Gm3513	3	complement(79551314..79552193)	ENSMUSG00000089746	0	-1.66392	-0.734585	0.806629	0.911139	1	0.369244	82.8244	6.37198	0.010778	0.198112	1	0	-1.66788	-0.73802	0.81345	0.932361	1																	0	0	0	0	0	0	0	0	0	0	0	0	0	0	0	0	0	0	0	0	0	0	0	0	0	0	0	0	0	0	0	0	0	0	0	0	0	0	0	0	0	0	0	0	6	0.181374	0.531472	0.141189	138	1.66485	7.81615	1.25022	0	0	0	0	0	0	0	0	0	0	0	0	0	0	0	0	0	0	0	0	0	0	0	0
4930589L23Rik	3	79568192..79572580	ENSMUSG00000068957	0.0144609	1.22846	0.296853	0.826312	0.917866	1	0.00778694	-16.8516	-4.07481	0.085041	0.527528	1	0.0158612	1.4171	0.502947	0.72248	0.895331	1	4930589L23Rik	MGI	MGI:1923129	4930589L23Rik		0008150 // biological_process (MGI:MGI:2156816|GO_REF:0000015 [ND])	0005575 // cellular_component (MGI:MGI:2156816|GO_REF:0000015 [ND])	0003674 // molecular_function (MGI:MGI:2156816|GO_REF:0000015 [ND])	RIKEN cDNA 4930589L23 gene		protein	taxon:10090	20100202	MGI			0	0	0	0	0	0	0	0	5	0.0316506	0.0801828	0.128255	0	0	0	0	1	0.00728409	0.00601812	0.0483119	0	0	0	0	19	0.0560911	0.298157	0.188772	1	0.0058896	0.0203199	0.0207983	3	0.0103237	0.0330392	0.0432639	0	0	0	0	0	0	0	0	0	0	0	0	0	0	0	0	0	0	0	0	0	0	0	0	0	0	0	0	15	0.0437428	0.172958	0.163302	5	0.0157299	0.136743	0.0577713	1	0.003972	0.0192386	0.0131582
Ppid	3	79591342..79603650	ENSMUSG00000027804	1.53173	1.0584	0.081885	0.789773	0.90375	1	1.03822	-1.1048	-0.14378	0.641412	0.948228	1	1.41152	-1.01741	-0.0249064	0.939043	0.980974	1	Ppid	MGI	MGI:1914988	Ppid		0045070 // positive regulation of viral genome replication (MGI:MGI:4834177|GO_REF:0000096 [ISO] UniProtKB:Q08752) /// 0034389 // lipid particle organization (MGI:MGI:4834177|GO_REF:0000096 [ISO] UniProtKB:Q08752) /// 0050714 // positive regulation of protein secretion (MGI:MGI:4834177|GO_REF:0000096 [ISO] UniProtKB:Q08752) /// 0000413 // protein peptidyl-prolyl isomerization (MGI:MGI:6201960|PMID:21873635 [IBA] FB:FBgn0039581|MGI:MGI:97751|PANTHER:PTN002594282|PomBase:SPAC1B3.03c|PomBase:SPBC1709.04c|PomBase:SPBC28F2.03|PomBase:SPBP8B7.25|RGD:1303174|RGD:620315|RGD:628670|SGD:S000001099|SGD:S000002562|SGD:S000003793|SGD:S000004206|SGD:S000004543|TAIR:locus:2045663|TAIR:locus:2179822|UniProtKB:O43447|UniProtKB:P21568|UniProtKB:P21569|UniProtKB:P23284|UniProtKB:P24367|UniProtKB:P30405|UniProtKB:P30414|UniProtKB:P34791|UniProtKB:P45877|UniProtKB:P62937|UniProtKB:Q08752|UniProtKB:Q13427|UniProtKB:Q76NN7|UniProtKB:Q9UNP9|WB:WBGene00000879|WB:WBGene00000881|WB:WBGene00000884) /// 0065003 // macromolecular complex assembly (MGI:MGI:4834177|GO_REF:0000096 [ISO] UniProtKB:Q08752) /// 0006915 // apoptotic process (MGI:MGI:1354194|GO_REF:0000004 [IEA] UniProtKB-KW:KW-0053) /// 0042026 // protein refolding (MGI:MGI:4459044|GO_REF:0000033 [IBA] PANTHER:PTN002594282) /// 0000413 // protein peptidyl-prolyl isomerization (MGI:MGI:4834177|GO_REF:0000096 [ISO] UniProtKB:Q08752) /// 0061077 // chaperone-mediated protein folding (MGI:MGI:4834177|GO_REF:0000096 [ISO] UniProtKB:Q08752) /// 0042026 // protein refolding (MGI:MGI:6201960|PMID:21873635 [IBA] PANTHER:PTN002594282) /// 0006457 // protein folding (MGI:MGI:2152098|GO_REF:0000002 [IEA] InterPro:IPR020892) /// 0043065 // positive regulation of apoptotic process (MGI:MGI:4834177|GO_REF:0000096 [ISO] UniProtKB:Q08752) /// 0071492 // cellular response to UV-A (MGI:MGI:4834177|GO_REF:0000096 [ISO] UniProtKB:Q08752) /// 0000122 // negative regulation of transcription from RNA polymerase II promoter (MGI:MGI:4834177|GO_REF:0000096 [ISO] UniProtKB:Q08752) /// 0015031 // protein transport (MGI:MGI:1354194|GO_REF:0000004 [IEA] UniProtKB-KW:KW-0653)	0005634 // nucleus (MGI:MGI:4834177|GO_REF:0000096 [ISO] UniProtKB:Q08752) /// 0005730 // nucleolus (MGI:MGI:4834177|GO_REF:0000096 [ISO] UniProtKB:Q08752) /// 0005829 // cytosol (MGI:MGI:4834177|GO_REF:0000096 [ISO] UniProtKB:Q08752) /// 0005739 // mitochondrion (MGI:MGI:4417868|GO_REF:0000096 [ISO] RGD:1303174) /// 0005737 // cytoplasm (MGI:MGI:4834177|GO_REF:0000096 [ISO] UniProtKB:Q08752)	0016018 // cyclosporin A binding (MGI:MGI:4834177|GO_REF:0000096 [ISO] UniProtKB:Q08752) /// 0051082 // unfolded protein binding (MGI:MGI:4459044|GO_REF:0000033 [IBA] PANTHER:PTN002594282) /// 0003755 // peptidyl-prolyl cis-trans isomerase activity (MGI:MGI:4417868|GO_REF:0000096 [ISO] RGD:1303174) /// 0003755 // peptidyl-prolyl cis-trans isomerase activity (MGI:MGI:6201960|PMID:21873635 [IBA] PANTHER:PTN002594282) /// 0003755 // peptidyl-prolyl cis-trans isomerase activity (MGI:MGI:4834177|GO_REF:0000096 [ISO] UniProtKB:Q08752) /// 0016018 // cyclosporin A binding (MGI:MGI:4417868|GO_REF:0000096 [ISO] RGD:1303174) /// 0008134 // transcription factor binding (MGI:MGI:4834177|GO_REF:0000096 [ISO] UniProtKB:Q08752) /// 0016018 // cyclosporin A binding (MGI:MGI:6201960|PMID:21873635 [IBA] PANTHER:PTN002594282) /// 0051082 // unfolded protein binding (MGI:MGI:6201960|PMID:21873635 [IBA] PANTHER:PTN002594282) /// 0019899 // enzyme binding (MGI:MGI:4417868|GO_REF:0000096 [ISO] RGD:1303174) /// 0003755 // peptidyl-prolyl cis-trans isomerase activity (MGI:MGI:4459044|GO_REF:0000033 [IBA] PANTHER:PTN002594282) /// 0016018 // cyclosporin A binding (MGI:MGI:4459044|GO_REF:0000033 [IBA] PANTHER:PTN002594282) /// 0003755 // peptidyl-prolyl cis-trans isomerase activity (MGI:MGI:82067|PMID:8812478 [ISS]) /// 0005528 // FK506 binding (MGI:MGI:82067|PMID:8812478 [TAS]) /// 0051879 // Hsp90 protein binding (MGI:MGI:4834177|GO_REF:0000096 [ISO] UniProtKB:Q08752) /// 0016853 // isomerase activity (MGI:MGI:1354194|GO_REF:0000004 [IEA] UniProtKB-KW:KW-0413) /// 0031072 // heat shock protein binding (MGI:MGI:4834177|GO_REF:0000096 [ISO] UniProtKB:Q08752)	peptidylprolyl isomerase D (cyclophilin D)	4930564J03Rik|cyclophilin 40|CYP-40|cytoplasmic cyclophilin D|Ppidl	protein	taxon:10090	20130110	MGI			178	0.5111	0.384087	14.2686	391	0.887929	1.35166	12.8945	510	1.15113	2.91625	13.082	284	0.702531	0.637025	14.9515	370	0.960992	0.793972	17.8754	653	1.42133	6.87999	13.6056	1962	2.0653	10.9783	19.4932	599	1.25793	4.34002	12.4582	1055	1.29452	4.14289	15.2145	1330	1.61958	10.2677	16.4652	451	1.11954	3.22407	12.5441	802	1.73324	5.07883	18.8723	1942	1.67496	7.86362	17.5936	155	0.443612	1.14723	6.95459	78	0.219752	0.147488	9.49386	263	0.704364	2.13595	7.89772	1667	1.73338	6.85374	18.1483	1268	1.42239	12.365	14.6508	1261	1.78594	8.65032	16.5925
Etfdh	3	complement(79603788..79629500)	ENSMUSG00000027809	0.839132	2.26127	1.17713	0.000354602	0.0074893	1	0.793289	2.70821	1.43734	1.35488e-05	0.00188144	0.413836	1.18921	3.20396	1.67986	1.48406e-06	0.000231039	0.045329	Etfdh	MGI	MGI:106100	Etfdh		0022900 // electron transport chain (MGI:MGI:4834177|GO_REF:0000096 [ISO] UniProtKB:Q16134) /// 0022904 // respiratory electron transport chain (MGI:MGI:4459044|GO_REF:0000033 [IBA] PANTHER:PTN000835262) /// 0055114 // oxidation-reduction process (MGI:MGI:1354194|GO_REF:0000004 [IEA] UniProtKB-KW:KW-0249|UniProtKB-KW:KW-0560) /// 0006979 // response to oxidative stress (MGI:MGI:3852306|PMID:17023274 [IDA]) /// 0033539 // fatty acid beta-oxidation using acyl-CoA dehydrogenase (MGI:MGI:4834177|GO_REF:0000096 [ISO] UniProtKB:Q16134) /// 0022904 // respiratory electron transport chain (MGI:MGI:6201960|PMID:21873635 [IBA] PANTHER:PTN000835262)	0031305 // integral component of mitochondrial inner membrane (MGI:MGI:4459044|GO_REF:0000033 [IBA] PANTHER:PTN000065332) /// 0005739 // mitochondrion (MGI:MGI:3852644|PMID:18614015 [HDA]) /// 0016020 // membrane (MGI:MGI:1354194|GO_REF:0000004 [IEA] UniProtKB-KW:KW-0472) /// 0031305 // integral component of mitochondrial inner membrane (MGI:MGI:4834177|GO_REF:0000096 [ISO] UniProtKB:Q16134) /// 0031305 // integral component of mitochondrial inner membrane (MGI:MGI:6201960|PMID:21873635 [IBA] PANTHER:PTN000065332) /// 0005743 // mitochondrial inner membrane (MGI:MGI:3590069|PMID:12865426 [HDA]) /// 0017133 // mitochondrial electron transfer flavoprotein complex (MGI:MGI:79919|PMID:8617498 [TAS]) /// 0005739 // mitochondrion (MGI:MGI:2682130|PMID:14651853 [HDA]) /// 0031966 // mitochondrial membrane (MGI:MGI:4417868|GO_REF:0000096 [ISO] RGD:735052) /// 0031966 // mitochondrial membrane (MGI:MGI:4834177|GO_REF:0000096 [ISO] UniProtKB:Q16134)	0004174 // electron-transferring-flavoprotein dehydrogenase activity (MGI:MGI:4459044|GO_REF:0000033 [IBA] PANTHER:PTN000835262) /// 0048039 // ubiquinone binding (MGI:MGI:4834177|GO_REF:0000096 [ISO] UniProtKB:Q16134) /// 0051536 // iron-sulfur cluster binding (MGI:MGI:4417868|GO_REF:0000096 [ISO] RGD:735052) /// 0043783 // oxidoreductase activity, oxidizing metal ions with flavin as acceptor (MGI:MGI:6201960|PMID:21873635 [IBA] PANTHER:PTN000835262) /// 0051539 // 4 iron, 4 sulfur cluster binding (MGI:MGI:4459044|GO_REF:0000033 [IBA] PANTHER:PTN000835262) /// 0046872 // metal ion binding (MGI:MGI:1354194|GO_REF:0000004 [IEA] UniProtKB-KW:KW-0479) /// 0048039 // ubiquinone binding (MGI:MGI:4459044|GO_REF:0000033 [IBA] PANTHER:PTN000835262) /// 0051539 // 4 iron, 4 sulfur cluster binding (MGI:MGI:4834177|GO_REF:0000096 [ISO] UniProtKB:Q16134) /// 0009055 // electron carrier activity (MGI:MGI:4834177|GO_REF:0000096 [ISO] UniProtKB:Q16134) /// 0009055 // electron carrier activity (MGI:MGI:4459044|GO_REF:0000033 [IBA] PANTHER:PTN000835262) /// 0048039 // ubiquinone binding (MGI:MGI:6201960|PMID:21873635 [IBA] PANTHER:PTN000835262) /// 0016491 // oxidoreductase activity (MGI:MGI:4834177|GO_REF:0000096 [ISO] UniProtKB:Q16134) /// 0043783 // oxidoreductase activity, oxidizing metal ions with flavin as acceptor (MGI:MGI:4459044|GO_REF:0000033 [IBA] PANTHER:PTN000835262) /// 0051539 // 4 iron, 4 sulfur cluster binding (MGI:MGI:6201960|PMID:21873635 [IBA] PANTHER:PTN000835262) /// 0009055 // electron carrier activity (MGI:MGI:6201960|PMID:21873635 [IBA] PANTHER:PTN000835262) /// 0004174 // electron-transferring-flavoprotein dehydrogenase activity (MGI:MGI:6201960|PMID:21873635 [IBA] PANTHER:PTN000835262) /// 0048038 // quinone binding (MGI:MGI:4834177|GO_REF:0000096 [ISO] UniProtKB:Q16134) /// 0004174 // electron-transferring-flavoprotein dehydrogenase activity (MGI:MGI:4834177|GO_REF:0000096 [ISO] UniProtKB:Q16134) /// 0009055 // electron carrier activity (MGI:MGI:4417868|GO_REF:0000096 [ISO] RGD:735052)	electron transferring flavoprotein, dehydrogenase	0610010I20Rik	protein	taxon:10090	20090714	MGI			100	0.137453	0.103295	8.01609	271	0.294605	0.448468	8.93712	388	0.419234	1.06208	9.95256	123	0.145654	0.132073	6.47545	116	0.144227	0.11916	5.60418	654	0.681444	3.29855	13.6265	2177	1.09701	5.83127	21.6293	685	0.688635	2.37589	14.2468	1083	0.636145	2.03587	15.6183	1874	1.09242	6.92565	23.1998	464	0.551381	1.58787	12.9057	638	0.660046	1.9341	15.0131	4747	1.95995	9.20159	43.0056	474	0.649412	1.67945	21.2676	108	0.145657	0.0977588	13.1454	466	0.597444	1.81172	13.9937	2691	1.3395	5.29634	29.2964	1831	0.983234	8.54742	21.1558	2709	1.83667	8.89603	35.6456
Gm37973	3	complement(79610538..79611826)	ENSMUSG00000102370	0	#N/A	#N/A	#N/A	#N/A	#N/A	0	#N/A	#N/A	#N/A	#N/A	#N/A	0	#N/A	#N/A	#N/A	#N/A	#N/A																	0	0	0	0	0	0	0	0	0	0	0	0	0	0	0	0	0	0	0	0	0	0	0	0	0	0	0	0	0	0	0	0	0	0	0	0	0	0	0	0	0	0	0	0	0	0	0	0	0	0	0	0	0	0	0	0	0	0	0	0	0	0	0	0	0	0	0	0	0	0	0	0	0	0	0	0
4930579G24Rik	3	79629079..79632820	ENSMUSG00000027811	0.258053	2.07293	1.05167	0.144554	0.361779	1	0.167718	1.77379	0.826838	0.259325	0.782227	1	0.15603	1.26728	0.341734	0.655385	0.8634	1	4930579G24Rik	MGI	MGI:1923189	4930579G24Rik		0008150 // biological_process (MGI:MGI:2156816|GO_REF:0000015 [ND])	0005575 // cellular_component (MGI:MGI:2156816|GO_REF:0000015 [ND]) /// 0005737 // cytoplasm (MGI:MGI:1354194|GO_REF:0000004 [IEA] UniProtKB-KW:KW-0963)	0003674 // molecular_function (MGI:MGI:2156816|GO_REF:0000015 [ND])	RIKEN cDNA 4930579G24 gene		protein	taxon:10090	20100202	MGI			8	0.0755605	0.0567831	0.641287	7	0.05229	0.0795993	0.230848	17	0.126218	0.319758	0.436066	7	0.0569592	0.0516482	0.368522	5	0.0427176	0.0352933	0.24156	21	0.150356	0.727802	0.437547	115	0.398199	2.11666	1.14257	62	0.428291	1.47766	1.28949	32	0.12916	0.413352	0.461482	46	0.184258	1.16815	0.569472	13	0.106152	0.305697	0.361581	73	0.51895	1.52066	1.7178	29	0.0822758	0.38627	0.262727	10	0.0941436	0.243465	0.448683	4	0.0370695	0.0248795	0.486865	5	0.0440484	0.133574	0.150147	19	0.0649876	0.25696	0.206849	55	0.202946	1.76424	0.635484	67	0.312138	1.51186	0.8816
Rxfp1	3	complement(79641611..79737880)	ENSMUSG00000034009	0.00555007	-1.52501	-0.608823	0.382357	0.62738	1	0.00677917	1.03978	0.0562717	0.93632	0.992319	1	0.00643471	-1.32465	-0.405612	0.581954	0.822703	1	Rxfp1	MGI	MGI:2682211	Rxfp1		0060427 // lung connective tissue development (MGI:MGI:3054144|PMID:15256493 [IMP] MGI:MGI:3054831) /// 0007186 // G-protein coupled receptor signaling pathway (MGI:MGI:2152098|GO_REF:0000002 [IEA] InterPro:IPR000276) /// 0007189 // adenylate cyclase-activating G-protein coupled receptor signaling pathway (MGI:MGI:6201960|PMID:21873635 [IBA] PANTHER:PTN001224574) /// 0007188 // adenylate cyclase-modulating G-protein coupled receptor signaling pathway (MGI:MGI:3840054|PMID:19073841 [IGI] UniProtKB:P01347) /// 0007186 // G-protein coupled receptor signaling pathway (MGI:MGI:1354194|GO_REF:0000004 [IEA] UniProtKB-KW:KW-0297) /// 0007189 // adenylate cyclase-activating G-protein coupled receptor signaling pathway (MGI:MGI:4459044|GO_REF:0000033 [IBA] PANTHER:PTN001224574) /// 0007189 // adenylate cyclase-activating G-protein coupled receptor signaling pathway (MGI:MGI:4417868|GO_REF:0000096 [ISO] RGD:1302973) /// 0007190 // activation of adenylate cyclase activity (MGI:MGI:6201960|PMID:21873635 [IBA] PANTHER:PTN001224574) /// 0030198 // extracellular matrix organization (MGI:MGI:3054144|PMID:15256493 [IMP] MGI:MGI:3054831) /// 0060658 // nipple morphogenesis (MGI:MGI:3027212|PMID:14701741 [IMP] MGI:MGI:3028654) /// 0009755 // hormone-mediated signaling pathway (MGI:MGI:6201960|PMID:21873635 [IBA] PANTHER:PTN001224574) /// 0030154 // cell differentiation (MGI:MGI:3840054|PMID:19073841 [IMP]) /// 0060658 // nipple morphogenesis (MGI:MGI:3054144|PMID:15256493 [IMP] MGI:MGI:3054831) /// 0007190 // activation of adenylate cyclase activity (MGI:MGI:4459044|GO_REF:0000033 [IBA] PANTHER:PTN001224574) /// 0007567 // parturition (MGI:MGI:3027212|PMID:14701741 [IMP] MGI:MGI:3028654) /// 0007188 // adenylate cyclase-modulating G-protein coupled receptor signaling pathway (MGI:MGI:4459044|GO_REF:0000033 [IBA] PANTHER:PTN000687866) /// 0007165 // signal transduction (MGI:MGI:2152098|GO_REF:0000002 [IEA] InterPro:IPR008112) /// 0009755 // hormone-mediated signaling pathway (MGI:MGI:4459044|GO_REF:0000033 [IBA] PANTHER:PTN001224574) /// 0007165 // signal transduction (MGI:MGI:1354194|GO_REF:0000004 [IEA] UniProtKB-KW:KW-0807) /// 0007188 // adenylate cyclase-modulating G-protein coupled receptor signaling pathway (MGI:MGI:6201960|PMID:21873635 [IBA] PANTHER:PTN000687866) /// 0007188 // adenylate cyclase-modulating G-protein coupled receptor signaling pathway (MGI:MGI:2159399|PMID:11809971 [IDA]) /// 0007567 // parturition (MGI:MGI:3054144|PMID:15256493 [IMP] MGI:MGI:3054831)	0005887 // integral component of plasma membrane (MGI:MGI:4459044|GO_REF:0000033 [IBA] PANTHER:PTN001224574) /// 0016021 // integral component of membrane (MGI:MGI:1354194|GO_REF:0000004 [IEA] UniProtKB-KW:KW-0812) /// 0016020 // membrane (MGI:MGI:1354194|GO_REF:0000004 [IEA] UniProtKB-KW:KW-0472) /// 0016020 // membrane (MGI:MGI:2152098|GO_REF:0000002 [IEA] InterPro:IPR008112) /// 0005886 // plasma membrane (MGI:MGI:1354194|GO_REF:0000004 [IEA] UniProtKB-KW:KW-1003) /// 0005887 // integral component of plasma membrane (MGI:MGI:6201960|PMID:21873635 [IBA] PANTHER:PTN001224574) /// 0016021 // integral component of membrane (MGI:MGI:2152098|GO_REF:0000002 [IEA] InterPro:IPR000276|InterPro:IPR017452)	0042562 // hormone binding (MGI:MGI:2159399|PMID:11809971 [IDA]) /// 0046872 // metal ion binding (MGI:MGI:1354194|GO_REF:0000004 [IEA] UniProtKB-KW:KW-0479) /// 0004930 // G-protein coupled receptor activity (MGI:MGI:6201960|PMID:21873635 [IBA] PANTHER:PTN000687866) /// 0004930 // G-protein coupled receptor activity (MGI:MGI:4459044|GO_REF:0000033 [IBA] PANTHER:PTN000687866) /// 0004930 // G-protein coupled receptor activity (MGI:MGI:4417868|GO_REF:0000096 [ISO] RGD:1302973) /// 0008528 // G-protein coupled peptide receptor activity (MGI:MGI:4459044|GO_REF:0000033 [IBA] PANTHER:PTN001224574) /// 0004930 // G-protein coupled receptor activity (MGI:MGI:2159399|PMID:11809971 [ISO] UniProtKB:Q9HBX9) /// 0008528 // G-protein coupled peptide receptor activity (MGI:MGI:6201960|PMID:21873635 [IBA] PANTHER:PTN001224574)	relaxin/insulin-like family peptide receptor 1	Lgr7|LOC381489	protein	taxon:10090	20050217	MGI			16	0.00587405	0.0044143	1.28257	16	0.00464572	0.00707203	0.527653	12	0.00346312	0.00877338	0.307811	8	0.00253028	0.00229435	0.421168	19	0.00630962	0.00521301	0.917926	18	0.00500941	0.0242482	0.37504	53	0.00713331	0.0379177	0.526574	14	0.00375914	0.0129695	0.291176	13	0.00203954	0.00652718	0.187477	63	0.00980896	0.0621861	0.779929	27	0.00856958	0.0246788	0.750977	39	0.0107766	0.0315781	0.91773	79	0.00871192	0.0409009	0.715704	13	0.00475715	0.0123025	0.583288	3	0.00108066	0.000725296	0.365149	3	0.00102729	0.00311521	0.0900881	45	0.00598277	0.0236557	0.489906	22	0.00315539	0.0274303	0.254194	86	0.0155734	0.0754306	1.13161
Gm26984	3	complement(79673367..79676876)	ENSMUSG00000098204	0.00500714	-13.1203	-3.71373	0.0827346	#N/A	1	0.0158906	2.23585	1.16083	0.412135	#N/A	1	0.0101422	1.14409	0.194196	0.894727	#N/A	1																	0	0	0	0	2	0.0159275	0.0242459	0.0659566	0	0	0	0	0	0	0	0	1	0.00910822	0.00752522	0.0483119	0	0	0	0	0	0	0	0	0	0	0	0	0	0	0	0	0	0	0	0	6	0.0522313	0.150416	0.166884	0	0	0	0	9	0.0272216	0.1278	0.0815359	0	0	0	0	0	0	0	0	0	0	0	0	0	0	0	0	4	0.0157353	0.136789	0.046217	5	0.0248335	0.120283	0.065791
Tmem144	3	complement(79812564..79852773)	ENSMUSG00000027956	0.0970131	1.44545	0.531514	0.253537	0.499414	1	0.0476596	-1.06063	-0.0849155	0.857362	0.987621	1	0.0801429	1.22179	0.288996	0.55812	0.808173	1	Tmem144	MGI	MGI:1917902	Tmem144		0034219 // carbohydrate transmembrane transport (MGI:MGI:2152098|GO_REF:0000002 [IEA] InterPro:IPR010651) /// 0008150 // biological_process (MGI:MGI:2156816|GO_REF:0000015 [ND])	0016021 // integral component of membrane (MGI:MGI:1354194|GO_REF:0000004 [IEA] UniProtKB-KW:KW-0812) /// 0016020 // membrane (MGI:MGI:1354194|GO_REF:0000004 [IEA] UniProtKB-KW:KW-0472) /// 0005575 // cellular_component (MGI:MGI:2156816|GO_REF:0000015 [ND]) /// 0016021 // integral component of membrane (MGI:MGI:2152098|GO_REF:0000002 [IEA] InterPro:IPR010651)	0003674 // molecular_function (MGI:MGI:2156816|GO_REF:0000015 [ND]) /// 0015144 // carbohydrate transmembrane transporter activity (MGI:MGI:2152098|GO_REF:0000002 [IEA] InterPro:IPR010651)	transmembrane protein 144	1110057I03Rik|5730537D05Rik	protein	taxon:10090	20100202	MGI			34	0.029885	0.0224583	2.72547	38	0.0264164	0.0402128	1.25317	99	0.0684036	0.173292	2.53944	47	0.0355905	0.0322719	2.47436	44	0.0349832	0.0289031	2.12572	116	0.077291	0.374129	2.41693	325	0.104726	0.556681	3.22899	127	0.0816433	0.281681	2.64138	124	0.0465766	0.14906	1.78824	469	0.174828	1.10836	5.80613	92	0.0699102	0.201328	2.55888	67	0.0443248	0.129883	1.57661	278	0.0733987	0.344593	2.51855	47	0.0411773	0.106489	2.10881	11	0.00948679	0.00636712	1.33888	66	0.0541096	0.164084	1.98194	256	0.0814866	0.322197	2.78702	295	0.1013	0.880617	3.40851	193	0.0836755	0.405288	2.53953
Gm26420	3	79834933..79835035	ENSMUSG00000077461	0	#N/A	#N/A	#N/A	#N/A	#N/A	0	#N/A	#N/A	#N/A	#N/A	#N/A	0	#N/A	#N/A	#N/A	#N/A	#N/A																	0	0	0	0	0	0	0	0	0	0	0	0	0	0	0	0	0	0	0	0	0	0	0	0	0	0	0	0	0	0	0	0	0	0	0	0	0	0	0	0	0	0	0	0	0	0	0	0	0	0	0	0	0	0	0	0	0	0	0	0	0	0	0	0	0	0	0	0	0	0	0	0	0	0	0	0
Gm36569	3	complement(79859293..79886806)	ENSMUSG00000102191	0.171089	1.40805	0.493703	0.320113	0.568812	1	0.163905	1.76946	0.823311	0.0987779	0.561162	1	0.154877	1.34111	0.423427	0.421018	0.718622	1																	20	0.0256912	0.0193067	1.60322	94	0.0954989	0.145375	3.09996	154	0.155505	0.393952	3.95024	28	0.0309866	0.0280974	1.47409	66	0.0766886	0.0633602	3.18859	132	0.128536	0.622182	2.7503	451	0.212387	1.12896	4.48084	207	0.194477	0.670972	4.30524	62	0.0340344	0.108921	0.894121	525	0.286008	1.81322	6.4994	229	0.254313	0.732374	6.3694	119	0.115053	0.337136	2.80025	680	0.262381	1.23183	6.16049	125	0.160048	0.413902	5.60854	22	0.0277287	0.0186103	2.67776	219	0.262395	0.795697	6.57643	188	0.087455	0.345795	2.04672	252	0.126464	1.09938	2.91167	226	0.143196	0.693577	2.97375
Fam198b	3	79884533..79946280	ENSMUSG00000027955	0.639762	1.08709	0.120473	0.686111	0.846926	1	0.40058	-1.09514	-0.131115	0.660939	0.953739	1	0.647996	1.13141	0.178117	0.573092	0.817899	1																	378	0.21636	0.162593	30.3008	973	0.440468	0.670509	32.0879	1423	0.640265	1.62203	36.5013	435	0.214504	0.194504	22.901	498	0.257838	0.213026	24.0593	1890	0.820057	3.96951	39.3792	3510	0.73653	3.91509	34.8731	1659	0.694504	2.39613	34.5043	809	0.197882	0.633285	11.6668	3089	0.749839	4.75378	38.2413	1375	0.680403	1.95943	38.2442	670	0.288641	0.845793	15.7661	3610	0.620672	2.91394	32.7049	549	0.313216	0.81001	24.6327	178	0.0999673	0.0670937	21.6655	839	0.447923	1.3583	25.1946	2424	0.502447	1.98667	26.3896	3493	0.781083	6.79008	40.359	3048	0.860533	4.16804	40.1062
A330069K06Rik	3	80054892..80213085	ENSMUSG00000103181	0.00647669	1.49297	0.578185	0.400185	0.642993	1	0.00400059	1.16515	0.220517	0.752974	0.969558	1	0.00562188	1.3035	0.382387	0.59936	0.832568	1																	7	0.00156393	0.00117528	0.561126	20	0.00353398	0.00537966	0.659566	17	0.00298563	0.00756372	0.436066	14	0.00269468	0.00244343	0.737044	9	0.00181884	0.00150272	0.434807	45	0.00762128	0.036891	0.937601	46	0.00376768	0.0200274	0.457026	32	0.00522891	0.0180405	0.665544	51	0.00486923	0.0155831	0.735487	115	0.0108964	0.0690799	1.42368	23	0.00444247	0.0127935	0.639721	8	0.00134526	0.00394196	0.188252	172	0.0115429	0.0541919	1.55824	12	0.0026723	0.00691086	0.53842	0	0	0	0	12	0.00250067	0.00758313	0.360352	68	0.00550173	0.0217537	0.740303	70	0.00610983	0.0531138	0.808798	76	0.00837527	0.0405661	1.00002
Gm43839	3	80134132..80136456	ENSMUSG00000105307	0.00230469	1.42422	0.510174	0.835429	#N/A	1	0	-1.34991	-0.432859	0.881689	#N/A	1	0	-1.64289	-0.716232	0.802467	#N/A	1																	0	0	0	0	0	0	0	0	0	0	0	0	0	0	0	0	0	0	0	0	1	0.0115234	0.0557795	0.0208356	0	0	0	0	0	0	0	0	0	0	0	0	0	0	0	0	0	0	0	0	0	0	0	0	0	0	0	0	0	0	0	0	0	0	0	0	0	0	0	0	0	0	0	0	0	0	0	0	0	0	0	0
Gm37892	3	complement(80202492..80205598)	ENSMUSG00000103929	0	#N/A	#N/A	#N/A	#N/A	#N/A	0	#N/A	#N/A	#N/A	#N/A	#N/A	0	#N/A	#N/A	#N/A	#N/A	#N/A																	0	0	0	0	0	0	0	0	0	0	0	0	0	0	0	0	0	0	0	0	0	0	0	0	0	0	0	0	0	0	0	0	0	0	0	0	0	0	0	0	0	0	0	0	0	0	0	0	0	0	0	0	0	0	0	0	0	0	0	0	0	0	0	0	0	0	0	0	0	0	0	0	0	0	0	0
Gm37971	3	complement(80285123..80334595)	ENSMUSG00000102379	0.000531442	7.31004	2.86988	0.244497	#N/A	1	4.2918e-05	1.90125	0.926945	0.734383	#N/A	1	0.000455284	6.2619	2.6466	0.292102	#N/A	1																	0	0	0	0	0	0	0	0	0	0	0	0	0	0	0	0	0	0	0	0	0	0	0	0	0	0	0	0	1	0.000522496	0.00180268	0.0207983	6	0.00183174	0.00586214	0.0865279	1	0.000302974	0.00192077	0.0123798	0	0	0	0	0	0	0	0	1	0.00021459	0.00100746	0.00905954	0	0	0	0	0	0	0	0	0	0	0	0	0	0	0	0	4	0.00111638	0.0097049	0.046217	2	0.000704753	0.00341352	0.0263164
Gria2	3	complement(80681450..80802835)	ENSMUSG00000033981	0.00405629	2.90142	1.53676	0.0863481	0.271625	1	0.00421189	3.86133	1.9491	0.031324	0.335771	1	0.00274244	2.01542	1.01108	0.286007	0.60892	1	Gria2	MGI	MGI:95809	Gria2		0001919 // regulation of receptor recycling (MGI:MGI:4417868|GO_REF:0000096 [ISO] RGD:61862) /// 0007268 // chemical synaptic transmission (MGI:MGI:2683829|PMID:14687553 [IDA]) /// 0007268 // chemical synaptic transmission (MGI:MGI:4417868|GO_REF:0000096 [ISO] RGD:61862) /// 0098655 // cation transmembrane transport (MGI:MGI:6201960|PMID:21873635 [IBA] PANTHER:PTN000438080|RGD:61862|RGD:61863|RGD:621531|RGD:70958|UniProtKB:P42261|UniProtKB:P42263|UniProtKB:P48058) /// 0035235 // ionotropic glutamate receptor signaling pathway (MGI:MGI:4834177|GO_REF:0000096 [ISO] UniProtKB:P42262) /// 0045184 // establishment of protein localization (MGI:MGI:4417868|GO_REF:0000096 [ISO] RGD:61862) /// 0006811 // ion transport (MGI:MGI:2152098|GO_REF:0000002 [IEA] InterPro:IPR001508) /// 0006811 // ion transport (MGI:MGI:1354194|GO_REF:0000004 [IEA] UniProtKB-KW:KW-0406) /// 0031623 // receptor internalization (MGI:MGI:4417868|GO_REF:0000096 [ISO] RGD:61862) /// 0051262 // protein tetramerization (MGI:MGI:4417868|GO_REF:0000096 [ISO] RGD:61862) /// 0051966 // regulation of synaptic transmission, glutamatergic (MGI:MGI:4417868|GO_REF:0000096 [ISO] RGD:61862) /// 0035235 // ionotropic glutamate receptor signaling pathway (MGI:MGI:6201960|PMID:21873635 [IBA] PANTHER:PTN000438080|RGD:61862|RGD:61863|RGD:621531|RGD:70958|UniProtKB:P42261|UniProtKB:P42263|UniProtKB:P48058) /// 0050806 // positive regulation of synaptic transmission (MGI:MGI:4417868|GO_REF:0000096 [ISO] RGD:61862)	0016020 // membrane (MGI:MGI:3690398|PMID:17093100 [IDA]) /// 0036477 // somatodendritic compartment (MGI:MGI:3794899|PMID:18341993 [IDA]) /// 0030425 // dendrite (MGI:MGI:4417868|GO_REF:0000096 [ISO] RGD:61862) /// 0043195 // terminal bouton (MGI:MGI:4417868|GO_REF:0000096 [ISO] RGD:61862) /// 0098839 // postsynaptic density membrane (MGI:MGI:3615715|PMID:14555717 [IDA]) /// 0099061 // integral component of postsynaptic density membrane (MGI:MGI:4417868|GO_REF:0000096 [ISO] RGD:61862) /// 0005886 // plasma membrane (MGI:MGI:4459044|GO_REF:0000033 [IBA] PANTHER:PTN000437926) /// 0005886 // plasma membrane (MGI:MGI:6201960|PMID:21873635 [IBA] PANTHER:PTN000437926) /// 0032281 // AMPA glutamate receptor complex (MGI:MGI:5440375|PMID:22632720 [IDA]) /// 0032281 // AMPA glutamate receptor complex (MGI:MGI:3587474|PMID:15883194 [IDA]) /// 0043197 // dendritic spine (MGI:MGI:4417868|GO_REF:0000096 [ISO] RGD:61862) /// 0099061 // integral component of postsynaptic density membrane (MGI:MGI:3615715|PMID:14555717 [IDA]) /// 0032279 // asymmetric synapse (MGI:MGI:4417868|GO_REF:0000096 [ISO] RGD:61862) /// 0032281 // AMPA glutamate receptor complex (MGI:MGI:4459044|GO_REF:0000033 [IBA] PANTHER:PTN000438080) /// 0005783 // endoplasmic reticulum (MGI:MGI:3654399|PMID:16814779 [IDA]) /// 0014069 // postsynaptic density (MGI:MGI:3531596|PMID:15601948 [IDA]) /// 0099056 // integral component of presynaptic membrane (MGI:MGI:4417868|GO_REF:0000096 [ISO] RGD:61862) /// 0043005 // neuron projection (MGI:MGI:5013997|PMID:21558424 [IDA]) /// 0009986 // cell surface (MGI:MGI:4417868|GO_REF:0000096 [ISO] RGD:61862) /// 0097060 // synaptic membrane (MGI:MGI:5616036|PMID:25218043 [IDA]) /// 0030426 // growth cone (MGI:MGI:4417868|GO_REF:0000096 [ISO] RGD:61862) /// 0098685 /// 0045202 // synapse (MGI:MGI:4417868|GO_REF:0000096 [ISO] RGD:61862) /// 0032281 // AMPA glutamate receptor complex (MGI:MGI:4417868|GO_REF:0000096 [ISO] RGD:61862) /// 0045211 // postsynaptic membrane (MGI:MGI:3831598|PMID:19063943 [IDA]) /// 0099055 // integral component of postsynaptic membrane (MGI:MGI:4417868|GO_REF:0000096 [ISO] RGD:61862) /// 0030054 // cell junction (MGI:MGI:1354194|GO_REF:0000004 [IEA] UniProtKB-KW:KW-0965) /// 0043198 // dendritic shaft (MGI:MGI:4417868|GO_REF:0000096 [ISO] RGD:61862) /// 0043025 // neuronal cell body (MGI:MGI:4417868|GO_REF:0000096 [ISO] RGD:61862) /// 0043204 // perikaryon (MGI:MGI:4417868|GO_REF:0000096 [ISO] RGD:61862) /// 0014069 // postsynaptic density (MGI:MGI:4417868|GO_REF:0000096 [ISO] RGD:61862) /// 0032991 // macromolecular complex (MGI:MGI:4417868|GO_REF:0000096 [ISO] RGD:61862) /// 0016021 // integral component of membrane (MGI:MGI:1354194|GO_REF:0000004 [IEA] UniProtKB-KW:KW-0812) /// 0016020 // membrane (MGI:MGI:2683829|PMID:14687553 [IDA]) /// 0016020 // membrane (MGI:MGI:3775364|PMID:18190519 [IDA]) /// 0032281 // AMPA glutamate receptor complex (MGI:MGI:6201960|PMID:21873635 [IBA] PANTHER:PTN000438080) /// 0045202 // synapse (MGI:MGI:5440375|PMID:22632720 [IDA]) /// 0032839 // dendrite cytoplasm (MGI:MGI:4417868|GO_REF:0000096 [ISO] RGD:61862) /// 0042734 // presynaptic membrane (MGI:MGI:4417868|GO_REF:0000096 [ISO] RGD:61862) /// 0005887 // integral component of plasma membrane (MGI:MGI:4417868|GO_REF:0000096 [ISO] RGD:61862) /// 0008021 // synaptic vesicle (MGI:MGI:4454727|PMID:20418887 [IDA]) /// 0098978 // glutamatergic synapse (MGI:MGI:4417868|GO_REF:0000096 [ISO] RGD:61862) /// 0030672 // synaptic vesicle membrane (MGI:MGI:4417868|GO_REF:0000096 [ISO] RGD:61862) /// 0098978 // glutamatergic synapse (MGI:MGI:3615715|PMID:14555717 [IDA])	0004970 // ionotropic glutamate receptor activity (MGI:MGI:4834177|GO_REF:0000096 [ISO] UniProtKB:P42262) /// 0005515 // protein binding (MGI:MGI:5050342|PMID:21496646 [IPI] UniProtKB:Q9D5T0) /// 0005515 // protein binding (MGI:MGI:4439218|PMID:20152115 [IPI] UniProtKB:A2ANU3) /// 0004971 // AMPA glutamate receptor activity (MGI:MGI:4417868|GO_REF:0000096 [ISO] RGD:61862) /// 0005515 // protein binding (MGI:MGI:5315347|PMID:16635246 [IPI] UniProtKB:P23818) /// 0004971 // AMPA glutamate receptor activity (MGI:MGI:6201960|PMID:21873635 [IBA] PANTHER:PTN000438080) /// 0004970 // ionotropic glutamate receptor activity (MGI:MGI:2683829|PMID:14687553 [IDA]) /// 0042802 // identical protein binding (MGI:MGI:4417868|GO_REF:0000096 [ISO] RGD:61862) /// 0015277 // kainate selective glutamate receptor activity (MGI:MGI:4417868|GO_REF:0000096 [ISO] RGD:61862) /// 0000149 // SNARE binding (MGI:MGI:4417868|GO_REF:0000096 [ISO] RGD:61862) /// 0005515 // protein binding (MGI:MGI:2683829|PMID:14687553 [IPI] UniProtKB:Q9Z2W9) /// 0004970 // ionotropic glutamate receptor activity (MGI:MGI:4417868|GO_REF:0000096 [ISO] RGD:61862) /// 1904315 // transmitter-gated ion channel activity involved in regulation of postsynaptic membrane potential (MGI:MGI:6116614|PMID:29230056 [IMP]) /// 0030165 // PDZ domain binding (MGI:MGI:4417868|GO_REF:0000096 [ISO] RGD:61862) /// 0051117 // ATPase binding (MGI:MGI:4417868|GO_REF:0000096 [ISO] RGD:61862) /// 1904315 // transmitter-gated ion channel activity involved in regulation of postsynaptic membrane potential (MGI:MGI:4417868|GO_REF:0000096 [ISO] RGD:61862) /// 0019901 // protein kinase binding (MGI:MGI:4417868|GO_REF:0000096 [ISO] RGD:61862) /// 0008092 // cytoskeletal protein binding (MGI:MGI:4417868|GO_REF:0000096 [ISO] RGD:61862) /// 0005515 // protein binding (MGI:MGI:3587474|PMID:15883194 [IPI] UniProtKB:Q9Z2W8) /// 0001540 // beta-amyloid binding (MGI:MGI:4417868|GO_REF:0000096 [ISO] RGD:61862) /// 0005234 // extracellular-glutamate-gated ion channel activity (MGI:MGI:2683829|PMID:14687553 [IDA]) /// 0005216 // ion channel activity (MGI:MGI:2152098|GO_REF:0000002 [IEA] InterPro:IPR001508) /// 0005515 // protein binding (MGI:MGI:3587474|PMID:15883194 [IPI] UniProtKB:Q62108) /// 0005515 // protein binding (MGI:MGI:5284757|PMID:19022416 [IPI] UniProtKB:P23818) /// 0005515 // protein binding (MGI:MGI:5908340|PMID:19004011 [IPI] UniProtKB:Q64337) /// 0038023 // signaling receptor activity (MGI:MGI:4417868|GO_REF:0000096 [ISO] RGD:61862) /// 0019865 // immunoglobulin binding (MGI:MGI:4417868|GO_REF:0000096 [ISO] RGD:61862) /// 0005515 // protein binding (MGI:MGI:5294482|PMID:21847098 [IPI] UniProtKB:Q925T6) /// 0005515 // protein binding (MGI:MGI:5050342|PMID:21496646 [IPI] UniProtKB:Q925T6) /// 0005515 // protein binding (MGI:MGI:2449831|PMID:12458226 [IPI] UniProtKB:Q8VHY0|UniProtKB:Q925T6) /// 0005515 // protein binding (MGI:MGI:5616036|PMID:25218043 [IPI] UniProtKB:Q8BM13) /// 0005515 // protein binding (MGI:MGI:5508253|PMID:16601687 [IPI] UniProtKB:P23818) /// 0005515 // protein binding (MGI:MGI:3690398|PMID:17093100 [IPI] UniProtKB:Q920R0) /// 0004971 // AMPA glutamate receptor activity (MGI:MGI:4459044|GO_REF:0000033 [IBA] PANTHER:PTN000438080) /// 0005515 // protein binding (MGI:MGI:3794899|PMID:18341993 [IPI] UniProtKB:Q80V94|UniProtKB:Q9JKC7|UniProtKB:Q9WV76)	glutamate receptor, ionotropic, AMPA2 (alpha 2)	GluA2|Glur2|Glur-2|GluR2|GluR-B	protein	taxon:10090	20170704	MGI			0	0	0	0	6	0.00138168	0.00210328	0.19787	7	0.00160216	0.00405888	0.179557	2	0.000501685	0.000454907	0.105292	3	0.000790121	0.000652798	0.144936	10	0.00220717	0.0106839	0.208356	41	0.00437644	0.0232634	0.407349	15	0.00319429	0.0110207	0.311974	8	0.00099541	0.00318563	0.11537	77	0.00950814	0.060279	0.953246	4	0.00100688	0.00289963	0.111256	69	0.0151212	0.0443091	1.62368	40	0.0034984	0.0164243	0.362382	1	0.000290219	0.000750537	0.0448683	4	0.00114275	0.000766966	0.486865	6	0.00162947	0.00494129	0.180176	12	0.0012653	0.00500297	0.130642	47	0.00534627	0.046476	0.54305	19	0.00272873	0.0132168	0.250006
Gm25749	3	complement(80692203..80692313)	ENSMUSG00000093226	0	#N/A	#N/A	#N/A	#N/A	#N/A	0	#N/A	#N/A	#N/A	#N/A	#N/A	0	#N/A	#N/A	#N/A	#N/A	#N/A																	0	0	0	0	0	0	0	0	0	0	0	0	0	0	0	0	0	0	0	0	0	0	0	0	0	0	0	0	0	0	0	0	0	0	0	0	0	0	0	0	0	0	0	0	0	0	0	0	0	0	0	0	0	0	0	0	0	0	0	0	0	0	0	0	0	0	0	0	0	0	0	0	0	0	0	0
Glrb	3	complement(80843599..80913660)	ENSMUSG00000028020	0.00363775	1.04097	0.057925	0.951522	0.978396	1	0.00263192	-1.00115	-0.00166202	0.998647	0.999371	1	0.0028428	-1.1418	-0.191305	0.849901	0.945013	1	Glrb	MGI	MGI:95751	Glrb		0007628 // adult walking behavior (MGI:MGI:53674|PMID:4323808 [IMP] MGI:MGI:1856363) /// 0007340 // acrosome reaction (MGI:MGI:3621686|PMID:11076688 [IMP] MGI:MGI:1856363) /// 0034220 // ion transmembrane transport (MGI:MGI:6201960|PMID:21873635 [IBA] PANTHER:PTN000434994) /// 0034220 // ion transmembrane transport (MGI:MGI:4459044|GO_REF:0000033 [IBA] PANTHER:PTN000434994) /// 0060012 // synaptic transmission, glycinergic (MGI:MGI:3621380|PMID:12809985 [IMP] MGI:MGI:1856363) /// 1902476 // chloride transmembrane transport (MGI:MGI:4459044|GO_REF:0000033 [IBA] PANTHER:PTN001055382) /// 0007268 // chemical synaptic transmission (MGI:MGI:6201960|PMID:21873635 [IBA] PANTHER:PTN000434994) /// 0042391 // regulation of membrane potential (MGI:MGI:4459044|GO_REF:0000033 [IBA] PANTHER:PTN000434994) /// 0006821 // chloride transport (MGI:MGI:1354194|GO_REF:0000004 [IEA] UniProtKB-KW:KW-0869) /// 0007399 // nervous system development (MGI:MGI:4834177|GO_REF:0000096 [ISO] UniProtKB:P48167) /// 0007218 // neuropeptide signaling pathway (MGI:MGI:78784|PMID:8717357 [ISS] UniProtKB:P48167) /// 0097112 // gamma-aminobutyric acid receptor clustering (MGI:MGI:4365666|PMID:19723286 [IGI] MGI:MGI:95749) /// 0006811 // ion transport (MGI:MGI:4834177|GO_REF:0000096 [ISO] UniProtKB:P48167) /// 0006811 // ion transport (MGI:MGI:78784|PMID:8717357 [ISS] UniProtKB:P48167) /// 0060013 // righting reflex (MGI:MGI:55288|PMID:6285205 [IMP] MGI:MGI:1856363) /// 0007268 // chemical synaptic transmission (MGI:MGI:4834177|GO_REF:0000096 [ISO] UniProtKB:P48167) /// 0043200 // response to amino acid (MGI:MGI:4459044|GO_REF:0000033 [IBA] PANTHER:PTN001055303) /// 0060012 // synaptic transmission, glycinergic (MGI:MGI:3623689|PMID:16672662 [IMP] MGI:MGI:1856363) /// 0007218 // neuropeptide signaling pathway (MGI:MGI:4459044|GO_REF:0000033 [IBA] PANTHER:PTN001055303) /// 1902476 // chloride transmembrane transport (MGI:MGI:4834177|GO_REF:0000096 [ISO] UniProtKB:P48167) /// 0001964 // startle response (MGI:MGI:4834177|GO_REF:0000096 [ISO] UniProtKB:P48167) /// 0060012 // synaptic transmission, glycinergic (MGI:MGI:6201960|PMID:21873635 [IBA] PANTHER:PTN001055303) /// 0050877 // neurological system process (MGI:MGI:6201960|PMID:21873635 [IBA] PANTHER:PTN000434994) /// 0007165 // signal transduction (MGI:MGI:4459044|GO_REF:0000033 [IBA] PANTHER:PTN000434994) /// 0007218 // neuropeptide signaling pathway (MGI:MGI:4834177|GO_REF:0000096 [ISO] UniProtKB:P48167) /// 0060012 // synaptic transmission, glycinergic (MGI:MGI:4459044|GO_REF:0000033 [IBA] PANTHER:PTN001055303) /// 0043200 // response to amino acid (MGI:MGI:6201960|PMID:21873635 [IBA] PANTHER:PTN001055303) /// 0050905 // neuromuscular process (MGI:MGI:894623|PMID:9087981 [IMP] MGI:MGI:1856363) /// 0006821 // chloride transport (MGI:MGI:2152098|GO_REF:0000002 [IEA] InterPro:IPR008060) /// 0042391 // regulation of membrane potential (MGI:MGI:6201960|PMID:21873635 [IBA] PANTHER:PTN000434994) /// 0007218 // neuropeptide signaling pathway (MGI:MGI:6201960|PMID:21873635 [IBA] PANTHER:PTN001055303) /// 0060012 // synaptic transmission, glycinergic (MGI:MGI:4417868|GO_REF:0000096 [ISO] RGD:2706) /// 0001964 // startle response (MGI:MGI:78784|PMID:8717357 [ISS] UniProtKB:P48167) /// 0042391 // regulation of membrane potential (MGI:MGI:3623689|PMID:16672662 [IMP] MGI:MGI:1856363) /// 0007601 // visual perception (MGI:MGI:49331|PMID:1338094 [IMP] MGI:MGI:1856363) /// 0007165 // signal transduction (MGI:MGI:6201960|PMID:21873635 [IBA] PANTHER:PTN000434994) /// 0007399 // nervous system development (MGI:MGI:78784|PMID:8717357 [ISS] UniProtKB:P48167) /// 0050905 // neuromuscular process (MGI:MGI:79706|PMID:8635460 [IMP] MGI:MGI:1856363) /// 0007268 // chemical synaptic transmission (MGI:MGI:78784|PMID:8717357 [ISS] UniProtKB:P48167) /// 0007268 // chemical synaptic transmission (MGI:MGI:4459044|GO_REF:0000033 [IBA] PANTHER:PTN000434994) /// 0050905 // neuromuscular process (MGI:MGI:1352559|PMID:10651857 [IMP] MGI:MGI:1856363) /// 0051291 // protein heterooligomerization (MGI:MGI:4417868|GO_REF:0000096 [ISO] RGD:2706) /// 0060012 // synaptic transmission, glycinergic (MGI:MGI:49331|PMID:1338094 [IMP]) /// 0050877 // neurological system process (MGI:MGI:4459044|GO_REF:0000033 [IBA] PANTHER:PTN000434994) /// 1902476 // chloride transmembrane transport (MGI:MGI:6201960|PMID:21873635 [IBA] PANTHER:PTN001055382)	0045202 // synapse (MGI:MGI:4459044|GO_REF:0000033 [IBA] PANTHER:PTN000434994) /// 0005887 // integral component of plasma membrane (MGI:MGI:4459044|GO_REF:0000033 [IBA] PANTHER:PTN000434994) /// 0005887 // integral component of plasma membrane (MGI:MGI:6201960|PMID:21873635 [IBA] PANTHER:PTN000434994) /// 0042995 // cell projection (MGI:MGI:1354194|GO_REF:0000004 [IEA] UniProtKB-KW:KW-0966) /// 0016020 // membrane (MGI:MGI:3706198|PMID:17145751 [IDA]) /// 0030054 // cell junction (MGI:MGI:1354194|GO_REF:0000004 [IEA] UniProtKB-KW:KW-0965) /// 0045202 // synapse (MGI:MGI:4417868|GO_REF:0000096 [ISO] RGD:2706) /// 0005783 // endoplasmic reticulum (MGI:MGI:3706198|PMID:17145751 [ISA] UniProtKB:P07727) /// 0016020 // membrane (MGI:MGI:3706198|PMID:17145751 [ISA] UniProtKB:P07727) /// 0005887 // integral component of plasma membrane (MGI:MGI:4834177|GO_REF:0000096 [ISO] UniProtKB:P48167) /// 0045211 // postsynaptic membrane (MGI:MGI:2152098|GO_REF:0000002 [IEA] InterPro:IPR008060) /// 0016021 // integral component of membrane (MGI:MGI:1354194|GO_REF:0000004 [IEA] UniProtKB-KW:KW-0812) /// 0043005 // neuron projection (MGI:MGI:6201960|PMID:21873635 [IBA] PANTHER:PTN000434994) /// 0009897 // external side of plasma membrane (MGI:MGI:3706198|PMID:17145751 [ISA] UniProtKB:P07727) /// 0043005 // neuron projection (MGI:MGI:4459044|GO_REF:0000033 [IBA] PANTHER:PTN000434994) /// 0016935 // glycine-gated chloride channel complex (MGI:MGI:4834177|GO_REF:0000096 [ISO] UniProtKB:P48167) /// 0034707 // chloride channel complex (MGI:MGI:1354194|GO_REF:0000004 [IEA] UniProtKB-KW:KW-0869) /// 0005886 // plasma membrane (MGI:MGI:1354194|GO_REF:0000004 [IEA] UniProtKB-KW:KW-1003) /// 0045211 // postsynaptic membrane (MGI:MGI:1354194|GO_REF:0000004 [IEA] UniProtKB-KW:KW-0628) /// 0098982 // GABA-ergic synapse (MGI:MGI:4365666|PMID:19723286 [IDA]) /// 0016021 // integral component of membrane (MGI:MGI:2152098|GO_REF:0000002 [IEA] InterPro:IPR008060|InterPro:IPR006202|InterPro:IPR036734|InterPro:IPR006201|InterPro:IPR036719|InterPro:IPR006029) /// 0005737 // cytoplasm (MGI:MGI:1354194|GO_REF:0000004 [IEA] UniProtKB-KW:KW-0963) /// 0045202 // synapse (MGI:MGI:6201960|PMID:21873635 [IBA] PANTHER:PTN000434994) /// 0098690	0005230 // extracellular ligand-gated ion channel activity (MGI:MGI:4459044|GO_REF:0000033 [IBA] PANTHER:PTN000434994) /// 0016934 // extracellular-glycine-gated chloride channel activity (MGI:MGI:3621380|PMID:12809985 [IMP] MGI:MGI:1856363) /// 0016594 // glycine binding (MGI:MGI:4834177|GO_REF:0000096 [ISO] UniProtKB:P48167) /// 0016934 // extracellular-glycine-gated chloride channel activity (MGI:MGI:78784|PMID:8717357 [ISS] UniProtKB:P48167) /// 0016933 // extracellular-glycine-gated ion channel activity (MGI:MGI:4834177|GO_REF:0000096 [ISO] UniProtKB:P48167) /// 0016933 // extracellular-glycine-gated ion channel activity (MGI:MGI:78784|PMID:8717357 [ISS] UniProtKB:P48167) /// 0016594 // glycine binding (MGI:MGI:4459044|GO_REF:0000033 [IBA] PANTHER:PTN001055303) /// 0005515 // protein binding (MGI:MGI:5304639|PMID:21829170 [IPI] UniProtKB:Q03555|UniProtKB:Q8BUV3) /// 0005254 // chloride channel activity (MGI:MGI:6201960|PMID:21873635 [IBA] PANTHER:PTN001055382) /// 0005216 // ion channel activity (MGI:MGI:2152098|GO_REF:0000002 [IEA] InterPro:IPR006201) /// 0016934 // extracellular-glycine-gated chloride channel activity (MGI:MGI:4834177|GO_REF:0000096 [ISO] UniProtKB:P48167) /// 1904315 // transmitter-gated ion channel activity involved in regulation of postsynaptic membrane potential (MGI:MGI:3623689|PMID:16672662 [IMP]) /// 0016594 // glycine binding (MGI:MGI:55288|PMID:6285205 [IMP] MGI:MGI:1856363) /// 0005515 // protein binding (MGI:MGI:3714566|PMID:17347650 [IPI] UniProtKB:Q8BUV3) /// 0016594 // glycine binding (MGI:MGI:6201960|PMID:21873635 [IBA] PANTHER:PTN001055303) /// 0016594 // glycine binding (MGI:MGI:78784|PMID:8717357 [ISS] UniProtKB:P48167) /// 0008144 // drug binding (MGI:MGI:55288|PMID:6285205 [IPI] CHEBI:28973) /// 0016934 // extracellular-glycine-gated chloride channel activity (MGI:MGI:3623689|PMID:16672662 [IMP] MGI:MGI:1856363) /// 0005230 // extracellular ligand-gated ion channel activity (MGI:MGI:6201960|PMID:21873635 [IBA] PANTHER:PTN000434994) /// 0016934 // extracellular-glycine-gated chloride channel activity (MGI:MGI:6201960|PMID:21873635 [IBA] PANTHER:PTN001055303) /// 0008144 // drug binding (MGI:MGI:56245|PMID:2983837 [IPI] CHEBI:28973) /// 0004888 // transmembrane signaling receptor activity (MGI:MGI:2152098|GO_REF:0000002 [IEA] InterPro:IPR006201) /// 0005254 // chloride channel activity (MGI:MGI:4459044|GO_REF:0000033 [IBA] PANTHER:PTN001055382) /// 0016594 // glycine binding (MGI:MGI:56245|PMID:2983837 [IMP] MGI:MGI:1856363) /// 1904315 // transmitter-gated ion channel activity involved in regulation of postsynaptic membrane potential (MGI:MGI:3623689|PMID:16672662 [IDA]) /// 0016933 // extracellular-glycine-gated ion channel activity (MGI:MGI:4417868|GO_REF:0000096 [ISO] RGD:2706) /// 0016594 // glycine binding (MGI:MGI:4417868|GO_REF:0000096 [ISO] RGD:2706) /// 0016934 // extracellular-glycine-gated chloride channel activity (MGI:MGI:4459044|GO_REF:0000033 [IBA] PANTHER:PTN001055303)	glycine receptor, beta subunit		protein	taxon:10090	20070115	UniProt			3	0.00151338	0.00113729	0.240483	8	0.00319177	0.00485873	0.263826	6	0.00237928	0.00602761	0.153906	4	0.00173839	0.0015763	0.210584	2	0.000912616	0.000754004	0.0966238	17	0.00650087	0.0314676	0.354205	45	0.00832216	0.0442372	0.447091	1	0.000368951	0.00127293	0.0207983	1	0.000215575	0.000689908	0.0144213	13	0.00278121	0.0176321	0.160938	7	0.00305283	0.00879157	0.194698	20	0.0075937	0.0222515	0.470631	10	0.00151529	0.007114	0.0905954	1	0.000502819	0.00130034	0.0448683	1	0.000494969	0.000332202	0.121716	11	0.00517576	0.0156952	0.330323	25	0.00456707	0.0180581	0.27217	7	0.00137955	0.0119926	0.0808798	1	0.000248824	0.0012052	0.0131582
Gm42468	3	80962960..80971627	ENSMUSG00000105092	0.000345847	1.42409	0.510037	0.835849	#N/A	1	0	-1.34991	-0.432859	0.881931	#N/A	1	0.000796476	2.57153	1.36263	0.567069	#N/A	1																	0	0	0	0	0	0	0	0	0	0	0	0	0	0	0	0	0	0	0	0	0	0	0	0	0	0	0	0	0	0	0	0	0	0	0	0	1	0.00172924	0.0109629	0.0123798	0	0	0	0	0	0	0	0	0	0	0	0	0	0	0	0	0	0	0	0	0	0	0	0	0	0	0	0	2	0.0031859	0.0276956	0.0231085	0	0	0	0
Gm42476	3	81032954..81033774	ENSMUSG00000106293	0.00315641	1.42401	0.509955	0.835501	#N/A	1	0	-1.34991	-0.432859	0.881689	#N/A	1	0.00389742	1.5901	0.66912	0.7869	#N/A	1																	0	0	0	0	0	0	0	0	0	0	0	0	0	0	0	0	0	0	0	0	0	0	0	0	1	0.015782	0.0838907	0.00993535	0	0	0	0	0	0	0	0	0	0	0	0	0	0	0	0	0	0	0	0	0	0	0	0	0	0	0	0	0	0	0	0	0	0	0	0	1	0.0155897	0.0616413	0.0108868	0	0	0	0	0	0	0	0
Pdgfc	3	81036416..81214040	ENSMUSG00000028019	0.132145	1.71145	0.775221	0.0107313	0.0768649	1	0.0556716	-1.05444	-0.0764713	0.80274	0.977897	1	0.0962525	1.26355	0.337486	0.295012	0.61796	1	Pdgfc	MGI	MGI:1859631	Pdgfc		0070374 // positive regulation of ERK1 and ERK2 cascade (MGI:MGI:6201960|PMID:21873635 [IBA] PANTHER:PTN000180420) /// 0048008 // platelet-derived growth factor receptor signaling pathway (MGI:MGI:4834177|GO_REF:0000096 [ISO] UniProtKB:Q9NRA1) /// 0048146 // positive regulation of fibroblast proliferation (MGI:MGI:4834177|GO_REF:0000096 [ISO] UniProtKB:Q9NRA1) /// 0071230 // cellular response to amino acid stimulus (MGI:MGI:4833768|PMID:20548288 [IDA]) /// 0031954 // positive regulation of protein autophosphorylation (MGI:MGI:4459044|GO_REF:0000033 [IBA] PANTHER:PTN000908679) /// 0043406 // positive regulation of MAP kinase activity (MGI:MGI:6201960|PMID:21873635 [IBA] PANTHER:PTN000180420) /// 0050730 // regulation of peptidyl-tyrosine phosphorylation (MGI:MGI:2182234|PMID:11940581 [IDA]) /// 0120162 /// 0030335 // positive regulation of cell migration (MGI:MGI:6201960|PMID:21873635 [IBA] PANTHER:PTN000180420) /// 0048568 // embryonic organ development (MGI:MGI:2152098|GO_REF:0000002 [IEA] InterPro:IPR029817) /// 0014068 // positive regulation of phosphatidylinositol 3-kinase signaling (MGI:MGI:6201960|PMID:21873635 [IBA] PANTHER:PTN000180420) /// 0048565 // digestive tract development (MGI:MGI:5543868|PMID:23938297 [IGI] MGI:MGI:97527) /// 0051781 // positive regulation of cell division (MGI:MGI:1354194|GO_REF:0000004 [IEA] UniProtKB-KW:KW-0497) /// 0007171 // activation of transmembrane receptor protein tyrosine kinase activity (MGI:MGI:1858279|PMID:10806482 [IDA]) /// 0048008 // platelet-derived growth factor receptor signaling pathway (MGI:MGI:4459044|GO_REF:0000033 [IBA] PANTHER:PTN000180420) /// 0008284 // positive regulation of cell proliferation (MGI:MGI:3056886|PMID:15234987 [IDA]) /// 0031954 // positive regulation of protein autophosphorylation (MGI:MGI:6201960|PMID:21873635 [IBA] PANTHER:PTN000908679) /// 0008284 // positive regulation of cell proliferation (MGI:MGI:1858279|PMID:10806482 [IDA]) /// 0043406 // positive regulation of MAP kinase activity (MGI:MGI:4459044|GO_REF:0000033 [IBA] PANTHER:PTN000180420) /// 0030335 // positive regulation of cell migration (MGI:MGI:4459044|GO_REF:0000033 [IBA] PANTHER:PTN000180420) /// 0060348 // bone development (MGI:MGI:5543868|PMID:23938297 [IGI] MGI:MGI:97527) /// 0070374 // positive regulation of ERK1 and ERK2 cascade (MGI:MGI:4459044|GO_REF:0000033 [IBA] PANTHER:PTN000180420) /// 0008284 // positive regulation of cell proliferation (MGI:MGI:4834177|GO_REF:0000096 [ISO] UniProtKB:Q9NRA1) /// 0009887 // animal organ morphogenesis (MGI:MGI:3510303|PMID:15361870 [IMP] MGI:MGI:3510799) /// 0008284 // positive regulation of cell proliferation (MGI:MGI:4459044|GO_REF:0000033 [IBA] PANTHER:PTN000908679) /// 0014068 // positive regulation of phosphatidylinositol 3-kinase signaling (MGI:MGI:4459044|GO_REF:0000033 [IBA] PANTHER:PTN000180420) /// 0009887 // animal organ morphogenesis (MGI:MGI:3510303|PMID:15361870 [IGI] MGI:MGI:97527) /// 0048008 // platelet-derived growth factor receptor signaling pathway (MGI:MGI:3056973|PMID:15372073 [IDA]) /// 0048008 // platelet-derived growth factor receptor signaling pathway (MGI:MGI:6201960|PMID:21873635 [IBA] PANTHER:PTN000180420) /// 0007275 // multicellular organism development (MGI:MGI:1354194|GO_REF:0000004 [IEA] UniProtKB-KW:KW-0217) /// 0008284 // positive regulation of cell proliferation (MGI:MGI:6201960|PMID:21873635 [IBA] PANTHER:PTN000908679)	0005886 // plasma membrane (MGI:MGI:4834177|GO_REF:0000096 [ISO] UniProtKB:Q9NRA1) /// 0009986 // cell surface (MGI:MGI:4834177|GO_REF:0000096 [ISO] UniProtKB:Q9NRA1) /// 0005576 // extracellular region (MGI:MGI:1858279|PMID:10806482 [IDA]) /// 0005634 // nucleus (MGI:MGI:1354194|GO_REF:0000004 [IEA] UniProtKB-KW:KW-0539) /// 0016020 // membrane (MGI:MGI:1354194|GO_REF:0000004 [IEA] UniProtKB-KW:KW-0472) /// 0005615 // extracellular space (MGI:MGI:4459044|GO_REF:0000033 [IBA] PANTHER:PTN000908679) /// 0005615 // extracellular space (MGI:MGI:4834177|GO_REF:0000096 [ISO] UniProtKB:Q9NRA1) /// 0005615 // extracellular space (MGI:MGI:6201960|PMID:21873635 [IBA] PANTHER:PTN000908679) /// 0016020 // membrane (MGI:MGI:2152098|GO_REF:0000002 [IEA] InterPro:IPR000072) /// 0005829 // cytosol (MGI:MGI:4834177|GO_REF:0000096 [ISO] UniProtKB:Q9NRA1) /// 0005737 // cytoplasm (MGI:MGI:1354194|GO_REF:0000004 [IEA] UniProtKB-KW:KW-0963)	0005161 // platelet-derived growth factor receptor binding (MGI:MGI:1858279|PMID:10806482 [IDA]) /// 0005161 // platelet-derived growth factor receptor binding (MGI:MGI:6201960|PMID:21873635 [IBA] PANTHER:PTN000180420) /// 0005161 // platelet-derived growth factor receptor binding (MGI:MGI:4834177|GO_REF:0000096 [ISO] UniProtKB:Q9NRA1) /// 0042803 // protein homodimerization activity (MGI:MGI:4834177|GO_REF:0000096 [ISO] UniProtKB:Q9NRA1) /// 0008083 // growth factor activity (MGI:MGI:1354194|GO_REF:0000004 [IEA] UniProtKB-KW:KW-0339) /// 0005161 // platelet-derived growth factor receptor binding (MGI:MGI:3056973|PMID:15372073 [IDA]) /// 0005161 // platelet-derived growth factor receptor binding (MGI:MGI:4459044|GO_REF:0000033 [IBA] PANTHER:PTN000180420) /// 0008083 // growth factor activity (MGI:MGI:2152098|GO_REF:0000002 [IEA] InterPro:IPR000072)	platelet-derived growth factor, C polypeptide	1110064L01Rik|PDGF-C	protein	taxon:10090	20170228	GO_Central			149	0.0296477	0.02228	11.944	391	0.0615314	0.0936672	12.8945	408	0.0638166	0.161671	10.4656	200	0.0342843	0.0310876	10.5292	210	0.0377969	0.0312278	10.1455	985	0.148572	0.719167	20.523	2561	0.186815	0.993031	25.4444	753	0.109583	0.378076	15.6611	1279	0.108754	0.348049	18.4449	1268	0.107001	0.678358	15.6976	486	0.0836024	0.240759	13.5176	497	0.0744318	0.218104	11.6952	1194	0.0713638	0.33504	10.8171	175	0.0347079	0.0897584	7.85195	73	0.0142521	0.00956541	8.88528	205	0.0380465	0.115374	6.15602	1965	0.141592	0.559852	21.3926	1166	0.0906391	0.787941	13.4723	1169	0.114732	0.555713	15.3819
Gm16000	3	complement(81037408..81040437)	ENSMUSG00000085106	0.0938499	1.34066	0.422942	0.670335	0.837268	1	0.0742075	1.53694	0.620062	0.540041	0.9187	1	0.154977	2.27424	1.18539	0.255353	0.57656	1																	1	0.0116645	0.00876577	0.0801609	2	0.0184506	0.0280868	0.0659566	7	0.0641849	0.162604	0.179557	3	0.0301473	0.0273363	0.157938	7	0.0738578	0.0610213	0.338183	17	0.150318	0.727619	0.354205	38	0.162498	0.86377	0.377543	5	0.0426558	0.147169	0.103991	0	0	0	0	23	0.113778	0.721322	0.284736	8	0.0806741	0.232326	0.222512	1	0.00877937	0.0257258	0.0235315	14	0.0490527	0.230294	0.126834	20	0.232532	0.601351	0.897366	0	0	0	0	12	0.130558	0.395909	0.360352	3	0.0126724	0.0501064	0.0326604	44	0.200508	1.74305	0.508387	48	0.276168	1.33764	0.631594
Gm43346	3	81721676..81724030	ENSMUSG00000104732	0	#N/A	#N/A	#N/A	#N/A	#N/A	0	#N/A	#N/A	#N/A	#N/A	#N/A	0	#N/A	#N/A	#N/A	#N/A	#N/A																	0	0	0	0	0	0	0	0	0	0	0	0	0	0	0	0	0	0	0	0	0	0	0	0	0	0	0	0	0	0	0	0	0	0	0	0	0	0	0	0	0	0	0	0	0	0	0	0	0	0	0	0	0	0	0	0	0	0	0	0	0	0	0	0	0	0	0	0	0	0	0	0	0	0	0	0
A830029E22Rik	3	81802025..81805161	ENSMUSG00000103695	0	#N/A	#N/A	#N/A	#N/A	#N/A	0	#N/A	#N/A	#N/A	#N/A	#N/A	0	#N/A	#N/A	#N/A	#N/A	#N/A																	0	0	0	0	0	0	0	0	0	0	0	0	0	0	0	0	0	0	0	0	0	0	0	0	0	0	0	0	0	0	0	0	0	0	0	0	0	0	0	0	0	0	0	0	0	0	0	0	0	0	0	0	0	0	0	0	0	0	0	0	0	0	0	0	0	0	0	0	0	0	0	0	0	0	0	0
Gm22531	3	81880727..81880866	ENSMUSG00000089444	0	#N/A	#N/A	#N/A	#N/A	#N/A	0	#N/A	#N/A	#N/A	#N/A	#N/A	0	#N/A	#N/A	#N/A	#N/A	#N/A																	0	0	0	0	0	0	0	0	0	0	0	0	0	0	0	0	0	0	0	0	0	0	0	0	0	0	0	0	0	0	0	0	0	0	0	0	0	0	0	0	0	0	0	0	0	0	0	0	0	0	0	0	0	0	0	0	0	0	0	0	0	0	0	0	0	0	0	0	0	0	0	0	0	0	0	0
Gm9989	3	complement(81918008..81924463)	ENSMUSG00000056023	0.0133609	3.52209	1.81643	0.195219	#N/A	1	0.00302457	1.21144	0.276723	0.858272	#N/A	1	0.00180922	-3.69151	-1.88421	0.303493	0.62675	1	Gm9989	MGI	MGI:3642361	Gm9989		0008150 // biological_process (MGI:MGI:2156816|GO_REF:0000015 [ND])	0005575 // cellular_component (MGI:MGI:2156816|GO_REF:0000015 [ND])	0003674 // molecular_function (MGI:MGI:2156816|GO_REF:0000015 [ND])	predicted gene 9989		gene	taxon:10090	20100202	MGI			0	0	0	0	1	0.00432973	0.006591	0.0329783	0	0	0	0	1	0.00471635	0.00427659	0.052646	0	0	0	0	2	0.00829988	0.0401757	0.0416711	22	0.0441535	0.234702	0.218578	3	0.0120118	0.0414425	0.0623948	1	0.00233947	0.00748704	0.0144213	0	0	0	0	1	0.00473285	0.0136297	0.027814	0	0	0	0	3	0.00493328	0.0231608	0.0271786	1	0.00545671	0.0141116	0.0448683	0	0	0	0	0	0	0	0	0	0	0	0	1	0.00213874	0.0185924	0.0115543	0	0	0	0
Ctso	3	81932601..81956725	ENSMUSG00000028015	1.4857	1.9223	0.942831	0.00134137	0.0187435	1	0.581799	-1.00359	-0.00517299	0.986042	0.997736	1	1.22846	1.61443	0.691027	0.0266349	0.190284	1	Ctso	MGI	MGI:2139628	Ctso		0051603 // proteolysis involved in cellular protein catabolic process (MGI:MGI:6201960|PMID:21873635 [IBA] PANTHER:PTN000274640) /// 0051603 // proteolysis involved in cellular protein catabolic process (MGI:MGI:4459044|GO_REF:0000033 [IBA] PANTHER:PTN000274640) /// 0006508 // proteolysis (MGI:MGI:2152098|GO_REF:0000002 [IEA] InterPro:IPR000668) /// 0006508 // proteolysis (MGI:MGI:1354194|GO_REF:0000004 [IEA] UniProtKB-KW:KW-0645)	0005615 // extracellular space (MGI:MGI:4459044|GO_REF:0000033 [IBA] PANTHER:PTN000274640) /// 0005615 // extracellular space (MGI:MGI:6201960|PMID:21873635 [IBA] PANTHER:PTN000274640) /// 0005764 // lysosome (MGI:MGI:4459044|GO_REF:0000033 [IBA] PANTHER:PTN000274640) /// 0005764 // lysosome (MGI:MGI:6201960|PMID:21873635 [IBA] PANTHER:PTN000274640)	0004197 // cysteine-type endopeptidase activity (MGI:MGI:6201960|PMID:21873635 [IBA] PANTHER:PTN000274640) /// 0016787 // hydrolase activity (MGI:MGI:1354194|GO_REF:0000004 [IEA] UniProtKB-KW:KW-0378) /// 0008234 // cysteine-type peptidase activity (MGI:MGI:2152098|GO_REF:0000002 [IEA] InterPro:IPR013128|InterPro:IPR000668) /// 0004197 // cysteine-type endopeptidase activity (MGI:MGI:4459044|GO_REF:0000033 [IBA] PANTHER:PTN000274640) /// 0008233 // peptidase activity (MGI:MGI:1354194|GO_REF:0000004 [IEA] UniProtKB-KW:KW-0645) /// 0008234 // cysteine-type peptidase activity (MGI:MGI:1354194|GO_REF:0000004 [IEA] UniProtKB-KW:KW-0788)	cathepsin O	A330105D01Rik	protein	taxon:10090	20170228	GO_Central			170	0.249052	0.18716	13.6273	522	0.604822	0.9207	17.2147	710	0.817652	2.07142	18.2122	274	0.345822	0.313577	14.425	242	0.320693	0.264956	11.6915	1772	1.96789	9.52563	36.9206	2569	1.37976	7.33422	25.5239	1619	1.73473	5.98504	33.6724	1062	0.664871	2.1278	15.3154	2706	1.68126	10.6587	33.4998	617	0.781456	2.25045	17.1612	694	0.765241	2.24235	16.3309	1923	0.846233	3.97291	17.4215	253	0.369443	0.95542	11.3517	102	0.14662	0.0984051	12.4151	562	0.767951	2.32877	16.8765	1797	0.953369	3.7696	19.5636	2361	1.35129	11.747	27.2796	2548	1.84123	8.9181	33.5271
Tdo2	3	complement(81957090..81976202)	ENSMUSG00000028011	0.284279	3.14098	1.65121	0.000970923	0.0150042	1	0.0601558	-1.04406	-0.062204	0.90328	0.988045	1	0.23768	2.66389	1.41354	0.00763422	0.0921543	1	Tdo2	MGI	MGI:1928486	Tdo2		0019442 // tryptophan catabolic process to acetyl-CoA (MGI:MGI:4417868|GO_REF:0000096 [ISO] RGD:68370) /// 0019442 // tryptophan catabolic process to acetyl-CoA (MGI:MGI:4459044|GO_REF:0000033 [IBA] PANTHER:PTN000015587) /// 0019442 // tryptophan catabolic process to acetyl-CoA (MGI:MGI:6201960|PMID:21873635 [IBA] PANTHER:PTN000015587) /// 0051289 // protein homotetramerization (MGI:MGI:4834177|GO_REF:0000096 [ISO] UniProtKB:P48775) /// 0019441 // tryptophan catabolic process to kynurenine (MGI:MGI:4834177|GO_REF:0000096 [ISO] UniProtKB:P48775) /// 0006568 // tryptophan metabolic process (MGI:MGI:4417868|GO_REF:0000096 [ISO] RGD:68370) /// 0006569 // tryptophan catabolic process (MGI:MGI:1354194|GO_REF:0000004 [IEA] UniProtKB-KW:KW-0823) /// 0055114 // oxidation-reduction process (MGI:MGI:1354194|GO_REF:0000004 [IEA] UniProtKB-KW:KW-0560)		0020037 // heme binding (MGI:MGI:4834177|GO_REF:0000096 [ISO] UniProtKB:P48775) /// 0046872 // metal ion binding (MGI:MGI:1354194|GO_REF:0000004 [IEA] UniProtKB-KW:KW-0479) /// 0016597 // amino acid binding (MGI:MGI:4417868|GO_REF:0000096 [ISO] RGD:68370) /// 0004833 // tryptophan 2,3-dioxygenase activity (MGI:MGI:4417868|GO_REF:0000096 [ISO] RGD:68370) /// 0004833 // tryptophan 2,3-dioxygenase activity (MGI:MGI:4459044|GO_REF:0000033 [IBA] PANTHER:PTN000015587) /// 0016491 // oxidoreductase activity (MGI:MGI:1354194|GO_REF:0000004 [IEA] UniProtKB-KW:KW-0560) /// 0004833 // tryptophan 2,3-dioxygenase activity (MGI:MGI:4834177|GO_REF:0000096 [ISO] UniProtKB:P48775) /// 0004833 // tryptophan 2,3-dioxygenase activity (MGI:MGI:6201960|PMID:21873635 [IBA] PANTHER:PTN000015587) /// 0019825 // oxygen binding (MGI:MGI:4417868|GO_REF:0000096 [ISO] RGD:68370) /// 0042802 // identical protein binding (MGI:MGI:4834177|GO_REF:0000096 [ISO] UniProtKB:P48775) /// 0020037 // heme binding (MGI:MGI:4459044|GO_REF:0000033 [IBA] PANTHER:PTN000015587) /// 0020037 // heme binding (MGI:MGI:4417868|GO_REF:0000096 [ISO] RGD:68370) /// 0051213 // dioxygenase activity (MGI:MGI:1354194|GO_REF:0000004 [IEA] UniProtKB-KW:KW-0223) /// 0046872 // metal ion binding (MGI:MGI:2152098|GO_REF:0000002 [IEA] InterPro:IPR037217) /// 0020037 // heme binding (MGI:MGI:6201960|PMID:21873635 [IBA] PANTHER:PTN000015587)	tryptophan 2,3-dioxygenase	chky|TDO|TO	protein	taxon:10090	20170228	GO_Central			8	0.0147935	0.0111172	0.641287	26	0.0380249	0.0578841	0.857435	92	0.133732	0.338794	2.35989	36	0.0573513	0.0520038	1.89525	24	0.0401442	0.0331672	1.15949	251	0.351844	1.70311	5.22973	280	0.189817	1.00899	2.7819	136	0.183934	0.634597	2.82856	162	0.128017	0.409694	2.33625	724	0.567784	3.59959	8.96299	53	0.0847293	0.244005	1.47414	43	0.0598475	0.175369	1.01186	156	0.086651	0.40681	1.41329	21	0.0387066	0.100099	0.942234	17	0.0308447	0.0207016	2.06918	53	0.0914137	0.277207	1.59156	406	0.27188	1.07501	4.42004	423	0.305586	2.65651	4.88745	309	0.281842	1.36512	4.06589
Asic5	3	81982290..82021233	ENSMUSG00000028008	0.0162155	10.7883	3.43139	0.0007642	0.0126839	1	0.00165436	1.41804	0.5039	0.649997	0.950912	1	0.0171782	11.5462	3.52934	0.000868299	0.0229154	1	Asic5	MGI	MGI:1929259	Asic5		0006811 // ion transport (MGI:MGI:1354194|GO_REF:0000004 [IEA] UniProtKB-KW:KW-0406) /// 0006814 // sodium ion transport (MGI:MGI:2152098|GO_REF:0000002 [IEA] InterPro:IPR001873) /// 0006814 // sodium ion transport (MGI:MGI:1354194|GO_REF:0000004 [IEA] UniProtKB-KW:KW-0739) /// 0035725 // sodium ion transmembrane transport (MGI:MGI:4844219|PMID:20656685 [IDA])	0016021 // integral component of membrane (MGI:MGI:1354194|GO_REF:0000004 [IEA] UniProtKB-KW:KW-0812) /// 0016020 // membrane (MGI:MGI:4844219|PMID:20656685 [IC] GO:0005272) /// 0005886 // plasma membrane (MGI:MGI:1354194|GO_REF:0000004 [IEA] UniProtKB-KW:KW-1003)	0015280 // ligand-gated sodium channel activity (MGI:MGI:4844219|PMID:20656685 [IDA]) /// 0015280 // ligand-gated sodium channel activity (MGI:MGI:1928305|PMID:10457052 [ISO] EMBL:Y19034) /// 0015252 // hydrogen ion channel activity (MGI:MGI:4844219|PMID:20656685 [IDA]) /// 0005272 // sodium channel activity (MGI:MGI:4844219|PMID:20656685 [IDA])	acid-sensing (proton-gated) ion channel family member 5	Accn5|BLINaC|brain-liver-intestine amiloride-sensitive sodium channel	protein	taxon:10090	20110420	MGI			0	0	0	0	0	0	0	0	5	0.00356703	0.00903662	0.128255	0	0	0	0	1	0.000820919	0.000678244	0.0483119	27	0.018575	0.0899126	0.56256	13	0.00432523	0.0229911	0.12916	22	0.0146027	0.0503814	0.457562	28	0.0108592	0.0347529	0.403797	85	0.0327154	0.207406	1.05228	8	0.00627677	0.0180759	0.222512	0	0	0	0	4	0.00109043	0.00511936	0.0362382	1	0.000904595	0.00233938	0.0448683	0	0	0	0	6	0.00507896	0.0154017	0.180176	63	0.0207052	0.0818682	0.685869	63	0.0223368	0.194178	0.727918	46	0.0205917	0.0997372	0.605277
Gucy1b1	3	complement(82032006..82074689)	ENSMUSG00000028005	1.23293	1.15852	0.212282	0.512061	0.730705	1	0.641043	-1.40192	-0.487402	0.133263	0.628315	1	1.37266	1.30397	0.382915	0.264728	0.585208	1	Gucy1b1	MGI	MGI:1860604	Gucy1b1		0099555 // trans-synaptic signaling by nitric oxide, modulating synaptic transmission (MGI:MGI:6201960|PMID:21873635 [IBA] PANTHER:PTN000229289) /// 0006182 // cGMP biosynthetic process (MGI:MGI:4834177|GO_REF:0000096 [ISO] UniProtKB:Q02153) /// 0019934 // cGMP-mediated signaling (MGI:MGI:4459044|GO_REF:0000033 [IBA] PANTHER:PTN000937734) /// 0099555 // trans-synaptic signaling by nitric oxide, modulating synaptic transmission (MGI:MGI:4459044|GO_REF:0000033 [IBA] PANTHER:PTN000229289) /// 0019934 // cGMP-mediated signaling (MGI:MGI:5609454|PMID:25413364 [IMP]) /// 0009190 // cyclic nucleotide biosynthetic process (MGI:MGI:2152098|GO_REF:0000002 [IEA] InterPro:IPR001054|InterPro:IPR018297) /// 0019934 // cGMP-mediated signaling (MGI:MGI:6201960|PMID:21873635 [IBA] PANTHER:PTN000937734) /// 0035556 // intracellular signal transduction (MGI:MGI:2152098|GO_REF:0000002 [IEA] InterPro:IPR001054|InterPro:IPR018297) /// 0099555 // trans-synaptic signaling by nitric oxide, modulating synaptic transmission (MGI:MGI:5609454|PMID:25413364 [IMP])	0098831 // presynaptic active zone cytoplasmic component (MGI:MGI:4417868|GO_REF:0000096 [ISO] RGD:2769) /// 0032991 // macromolecular complex (MGI:MGI:4417868|GO_REF:0000096 [ISO] RGD:2769) /// 0048786 // presynaptic active zone (MGI:MGI:4459044|GO_REF:0000033 [IBA] PANTHER:PTN000937734) /// 0048786 // presynaptic active zone (MGI:MGI:4417868|GO_REF:0000096 [ISO] RGD:2769) /// 0098978 // glutamatergic synapse (MGI:MGI:4417868|GO_REF:0000096 [ISO] RGD:2769) /// 0008074 // guanylate cyclase complex, soluble (MGI:MGI:4834177|GO_REF:0000096 [ISO] UniProtKB:Q02153) /// 0008074 // guanylate cyclase complex, soluble (MGI:MGI:4417868|GO_REF:0000096 [ISO] RGD:2769) /// 0005737 // cytoplasm (MGI:MGI:1354194|GO_REF:0000004 [IEA] UniProtKB-KW:KW-0963) /// 0048786 // presynaptic active zone (MGI:MGI:6201960|PMID:21873635 [IBA] PANTHER:PTN000937734)	0004383 // guanylate cyclase activity (MGI:MGI:4834177|GO_REF:0000096 [ISO] UniProtKB:Q02153) /// 0043167 // ion binding (MGI:MGI:4417868|GO_REF:0000096 [ISO] RGD:2769) /// 0051879 // Hsp90 protein binding (MGI:MGI:4417868|GO_REF:0000096 [ISO] RGD:2769) /// 0016829 // lyase activity (MGI:MGI:1354194|GO_REF:0000004 [IEA] UniProtKB-KW:KW-0456) /// 0046872 // metal ion binding (MGI:MGI:1354194|GO_REF:0000004 [IEA] UniProtKB-KW:KW-0479) /// 0020037 // heme binding (MGI:MGI:4417868|GO_REF:0000096 [ISO] RGD:2769) /// 0005525 // GTP binding (MGI:MGI:1354194|GO_REF:0000004 [IEA] UniProtKB-KW:KW-0342) /// 0004016 // adenylate cyclase activity (MGI:MGI:4417868|GO_REF:0000096 [ISO] RGD:2769) /// 0016849 // phosphorus-oxygen lyase activity (MGI:MGI:2152098|GO_REF:0000002 [IEA] InterPro:IPR001054|InterPro:IPR018297) /// 0047805 // cytidylate cyclase activity (MGI:MGI:4417868|GO_REF:0000096 [ISO] RGD:2769) /// 0046982 // protein heterodimerization activity (MGI:MGI:4417868|GO_REF:0000096 [ISO] RGD:2769) /// 0000166 // nucleotide binding (MGI:MGI:1354194|GO_REF:0000004 [IEA] UniProtKB-KW:KW-0547)	guanylate cyclase 1, soluble, beta 1	beta 1 sGC|Gucy1b3	protein	taxon:10090	20190210	UniProt			502	0.415668	0.312371	40.2408	1118	0.732151	1.11453	36.8697	1783	1.16055	2.94011	45.7356	664	0.473667	0.429501	34.9569	565	0.423179	0.349631	27.2962	1821	1.14301	5.53277	37.9416	4536	1.37694	7.31923	45.0668	1488	0.901133	3.10903	30.9478	1935	0.684694	2.19124	27.9052	5863	2.05887	13.0526	72.5829	1185	0.848281	2.44289	32.9595	468	0.291667	0.854659	11.0128	3944	0.980956	4.60541	35.7308	511	0.421745	1.09068	22.9277	242	0.196612	0.131958	29.4553	864	0.667288	2.02351	25.9454	3975	1.19193	4.71289	43.2751	6038	1.95321	16.9796	69.7646	4109	1.67821	8.12851	54.0671
Gucy1a1	3	complement(82092427..82145789)	ENSMUSG00000033910	2.22397	-1.0826	-0.114494	0.684957	0.846135	1	1.4408	-1.4013	-0.486763	0.0849152	0.527298	1	2.18209	-1.08313	-0.115205	0.700307	0.885208	1	Gucy1a1	MGI	MGI:1926562	Gucy1a1		0006182 // cGMP biosynthetic process (MGI:MGI:3640061|PMID:16614755 [IMP] MGI:MGI:3640802) /// 0060087 // relaxation of vascular smooth muscle (MGI:MGI:3640061|PMID:16614755 [IMP] MGI:MGI:3640802) /// 0006182 // cGMP biosynthetic process (MGI:MGI:4834177|GO_REF:0000096 [ISO] UniProtKB:Q02108) /// 0052565 // response to defense-related host nitric oxide production (MGI:MGI:3640061|PMID:16614755 [IMP] MGI:MGI:3640802) /// 0098925 // retrograde trans-synaptic signaling by nitric oxide, modulating synaptic transmission (MGI:MGI:6092877|PMID:28782641 [IDA]) /// 0009190 // cyclic nucleotide biosynthetic process (MGI:MGI:2152098|GO_REF:0000002 [IEA] InterPro:IPR001054|InterPro:IPR018297) /// 0098925 // retrograde trans-synaptic signaling by nitric oxide, modulating synaptic transmission (MGI:MGI:6092877|PMID:28782641 [IMP]) /// 0010750 // positive regulation of nitric oxide mediated signal transduction (MGI:MGI:3640061|PMID:16614755 [IMP] MGI:MGI:3640802) /// 0035556 // intracellular signal transduction (MGI:MGI:2152098|GO_REF:0000002 [IEA] InterPro:IPR001054|InterPro:IPR018297) /// 0008217 // regulation of blood pressure (MGI:MGI:3640061|PMID:16614755 [IMP] MGI:MGI:3640802)	0008074 // guanylate cyclase complex, soluble (MGI:MGI:4834177|GO_REF:0000096 [ISO] UniProtKB:Q02108) /// 0032991 // macromolecular complex (MGI:MGI:4417868|GO_REF:0000096 [ISO] RGD:68436) /// 0008074 // guanylate cyclase complex, soluble (MGI:MGI:4417868|GO_REF:0000096 [ISO] RGD:68436) /// 0098978 // glutamatergic synapse (MGI:MGI:6092877|PMID:28782641 [IMP]) /// 0098982 // GABA-ergic synapse (MGI:MGI:6092877|PMID:28782641 [IDA]) /// 0098978 // glutamatergic synapse (MGI:MGI:6092877|PMID:28782641 [IDA]) /// 0098982 // GABA-ergic synapse (MGI:MGI:6092877|PMID:28782641 [IMP]) /// 0005737 // cytoplasm (MGI:MGI:1354194|GO_REF:0000004 [IEA] UniProtKB-KW:KW-0963)	0016829 // lyase activity (MGI:MGI:1354194|GO_REF:0000004 [IEA] UniProtKB-KW:KW-0456) /// 0043167 // ion binding (MGI:MGI:4417868|GO_REF:0000096 [ISO] RGD:68436) /// 0005525 // GTP binding (MGI:MGI:1354194|GO_REF:0000004 [IEA] UniProtKB-KW:KW-0342) /// 0047805 // cytidylate cyclase activity (MGI:MGI:4417868|GO_REF:0000096 [ISO] RGD:68436) /// 0004383 // guanylate cyclase activity (MGI:MGI:4834177|GO_REF:0000096 [ISO] UniProtKB:Q02108) /// 0016849 // phosphorus-oxygen lyase activity (MGI:MGI:2152098|GO_REF:0000002 [IEA] InterPro:IPR001054|InterPro:IPR018297) /// 0046982 // protein heterodimerization activity (MGI:MGI:4417868|GO_REF:0000096 [ISO] RGD:68436) /// 0004016 // adenylate cyclase activity (MGI:MGI:4417868|GO_REF:0000096 [ISO] RGD:68436) /// 0020037 // heme binding (MGI:MGI:2152098|GO_REF:0000002 [IEA] InterPro:IPR038158) /// 0000166 // nucleotide binding (MGI:MGI:1354194|GO_REF:0000004 [IEA] UniProtKB-KW:KW-0547)	guanylate cyclase 1, soluble, alpha 1	1200016O07Rik|alpha 1 sGC|Gucy1a3|sGC-alpha1	protein	taxon:10090	20190210	UniProt			1387	0.918638	0.690349	111.183	3631	1.902	2.89535	119.744	4420	2.30123	5.82987	113.377	1945	1.10981	1.00633	102.396	1623	0.972342	0.80335	78.4102	4345	2.1815	10.5596	90.5306	8180	1.98618	10.5577	81.2712	3949	1.91293	6.59986	82.1323	4634	1.31158	4.19749	66.8284	13271	3.72766	23.6324	164.293	3210	1.83803	5.29317	89.2828	1380	0.687931	2.01582	32.4735	10560	2.10088	9.86325	95.6688	1843	1.21669	3.14649	82.6923	613	0.398365	0.267365	74.612	2854	1.7631	5.34652	85.7038	8413	2.01786	7.97858	91.5907	9963	2.57793	22.4104	115.115	7253	2.36948	11.4767	95.4365
Mir7010	3	complement(82106247..82106309)	ENSMUSG00000098712	0	#N/A	#N/A	#N/A	#N/A	#N/A	0	#N/A	#N/A	#N/A	#N/A	#N/A	0	#N/A	#N/A	#N/A	#N/A	#N/A																	0	0	0	0	0	0	0	0	0	0	0	0	0	0	0	0	0	0	0	0	0	0	0	0	0	0	0	0	0	0	0	0	0	0	0	0	0	0	0	0	0	0	0	0	0	0	0	0	0	0	0	0	0	0	0	0	0	0	0	0	0	0	0	0	0	0	0	0	0	0	0	0	0	0	0	0
Map9	3	82358044..82395268	ENSMUSG00000033900	0.198965	1.37945	0.464089	0.22444	0.466031	1	0.13781	1.27174	0.346803	0.367611	0.85459	1	0.166651	1.19278	0.254323	0.530044	0.790512	1	Map9	MGI	MGI:2442208	Map9	colocalizes_with	0051301 // cell division (MGI:MGI:1354194|GO_REF:0000004 [IEA] UniProtKB-KW:KW-0132) /// 0090307 // mitotic spindle assembly (MGI:MGI:3817836|PMID:18782428 [IDA]) /// 0046602 // regulation of mitotic centrosome separation (MGI:MGI:4834177|GO_REF:0000096 [ISO] UniProtKB:Q49MG5) /// 0000281 // mitotic cytokinesis (MGI:MGI:2152098|GO_REF:0000002 [IEA] InterPro:IPR026106) /// 0051225 // spindle assembly (MGI:MGI:2152098|GO_REF:0000002 [IEA] InterPro:IPR026106) /// 0090307 // mitotic spindle assembly (MGI:MGI:4834177|GO_REF:0000096 [ISO] UniProtKB:Q49MG5) /// 1902412 // regulation of mitotic cytokinesis (MGI:MGI:4834177|GO_REF:0000096 [ISO] UniProtKB:Q49MG5) /// 0060236 // regulation of mitotic spindle organization (MGI:MGI:4834177|GO_REF:0000096 [ISO] UniProtKB:Q49MG5) /// 0007049 // cell cycle (MGI:MGI:1354194|GO_REF:0000004 [IEA] UniProtKB-KW:KW-0131)	0000235 // astral microtubule (MGI:MGI:3817836|PMID:18782428 [IDA]) /// 0005737 // cytoplasm (MGI:MGI:4834177|GO_REF:0000096 [ISO] UniProtKB:Q49MG5) /// 1990023 // mitotic spindle midzone (MGI:MGI:3817836|PMID:18782428 [IDA]) /// 0072686 // mitotic spindle (MGI:MGI:4834177|GO_REF:0000096 [ISO] UniProtKB:Q49MG5) /// 0005818 // aster (MGI:MGI:3817836|PMID:18782428 [IDA]) /// 0015630 // microtubule cytoskeleton (MGI:MGI:3817836|PMID:18782428 [IDA]) /// 0005856 // cytoskeleton (MGI:MGI:1354194|GO_REF:0000004 [IEA] UniProtKB-KW:KW-0206) /// 0051233 // spindle midzone (MGI:MGI:4834177|GO_REF:0000096 [ISO] UniProtKB:Q49MG5) /// 0005874 // microtubule (MGI:MGI:1354194|GO_REF:0000004 [IEA] UniProtKB-KW:KW-0493) /// 0072686 // mitotic spindle (MGI:MGI:3817836|PMID:18782428 [IDA]) /// 0000235 // astral microtubule (MGI:MGI:4834177|GO_REF:0000096 [ISO] UniProtKB:Q49MG5) /// 0030424 // axon (MGI:MGI:4417868|GO_REF:0000096 [ISO] RGD:1560368)	0008017 // microtubule binding (MGI:MGI:4834177|GO_REF:0000096 [ISO] UniProtKB:Q49MG5)	microtubule-associated protein 9	5033421J10Rik|5330427D05Rik|ASAP|Mtap9	protein	taxon:10090	20140410	MGI	exists_during(GO:0000089)|exists_during(GO:0000236)		44	0.0417759	0.0313943	3.52708	140	0.105128	0.160033	4.61696	222	0.16569	0.419754	5.69451	73	0.0597115	0.0541439	3.84316	78	0.0669886	0.055346	3.76833	317	0.228155	1.10439	6.60488	718	0.249917	1.32846	7.13358	379	0.263182	0.908013	7.88254	228	0.0925083	0.296056	3.28806	400	0.161064	1.0211	4.95193	225	0.184686	0.531862	6.25814	150	0.107192	0.3141	3.52973	810	0.231009	1.08454	7.33823	149	0.141009	0.364664	6.68538	27	0.025153	0.0168816	3.28634	182	0.161176	0.488758	5.46535	252	0.0866456	0.342595	2.74348	600	0.222555	1.93471	6.93255	419	0.196225	0.950428	5.51329
Npy2r	3	complement(82538383..82548084)	ENSMUSG00000028004	0.00533668	3.92414	1.97237	0.245839	#N/A	1	0.000572725	-4.16666	-2.05889	0.422956	#N/A	1	0.000572725	-1.96867	-0.97722	0.634211	#N/A	1	Npy2r	MGI	MGI:108418	Npy2r		0033603 // positive regulation of dopamine secretion (MGI:MGI:4417868|GO_REF:0000096 [ISO] RGD:620475) /// 0050805 // negative regulation of synaptic transmission (MGI:MGI:4417868|GO_REF:0000096 [ISO] RGD:620475) /// 0051930 // regulation of sensory perception of pain (MGI:MGI:4417868|GO_REF:0000096 [ISO] RGD:620475) /// 0046010 // positive regulation of circadian sleep/wake cycle, non-REM sleep (MGI:MGI:4417868|GO_REF:0000096 [ISO] RGD:620475) /// 0010811 // positive regulation of cell-substrate adhesion (MGI:MGI:4417868|GO_REF:0000096 [ISO] RGD:620475) /// 0031645 // negative regulation of neurological system process (MGI:MGI:4417868|GO_REF:0000096 [ISO] RGD:620475) /// 0007204 // positive regulation of cytosolic calcium ion concentration (MGI:MGI:4417868|GO_REF:0000096 [ISO] RGD:620475) /// 0007193 // adenylate cyclase-inhibiting G-protein coupled receptor signaling pathway (MGI:MGI:5529714|PMID:24316073 [IDA]) /// 0045987 // positive regulation of smooth muscle contraction (MGI:MGI:4417868|GO_REF:0000096 [ISO] RGD:620475) /// 0002793 // positive regulation of peptide secretion (MGI:MGI:4417868|GO_REF:0000096 [ISO] RGD:620475) /// 0043951 // negative regulation of cAMP-mediated signaling (MGI:MGI:4417868|GO_REF:0000096 [ISO] RGD:620475) /// 0046903 // secretion (MGI:MGI:4417868|GO_REF:0000096 [ISO] RGD:620475) /// 0001662 // behavioral fear response (MGI:MGI:4417868|GO_REF:0000096 [ISO] RGD:620475) /// 0051967 // negative regulation of synaptic transmission, glutamatergic (MGI:MGI:4417868|GO_REF:0000096 [ISO] RGD:620475) /// 0090394 // negative regulation of excitatory postsynaptic potential (MGI:MGI:4417868|GO_REF:0000096 [ISO] RGD:620475) /// 2000252 // negative regulation of feeding behavior (MGI:MGI:4417868|GO_REF:0000096 [ISO] RGD:620475) /// 0007186 // G-protein coupled receptor signaling pathway (MGI:MGI:5529714|PMID:24316073 [IMP]) /// 0007263 // nitric oxide mediated signal transduction (MGI:MGI:4417868|GO_REF:0000096 [ISO] RGD:620475) /// 0003151 // outflow tract morphogenesis (MGI:MGI:4834177|GO_REF:0000096 [ISO] UniProtKB:P49146) /// 0007165 // signal transduction (MGI:MGI:1354194|GO_REF:0000004 [IEA] UniProtKB-KW:KW-0807) /// 0051048 // negative regulation of secretion (MGI:MGI:4417868|GO_REF:0000096 [ISO] RGD:620475) /// 0003214 // cardiac left ventricle morphogenesis (MGI:MGI:4834177|GO_REF:0000096 [ISO] UniProtKB:P49146)	0016020 // membrane (MGI:MGI:4417868|GO_REF:0000096 [ISO] RGD:620475) /// 0016021 // integral component of membrane (MGI:MGI:1354194|GO_REF:0000004 [IEA] UniProtKB-KW:KW-0812) /// 0016021 // integral component of membrane (MGI:MGI:2152098|GO_REF:0000002 [IEA] InterPro:IPR000276|InterPro:IPR017452|InterPro:IPR001358|InterPro:IPR000611) /// 0005887 // integral component of plasma membrane (MGI:MGI:4417868|GO_REF:0000096 [ISO] RGD:620475) /// 0005886 // plasma membrane (MGI:MGI:4417868|GO_REF:0000096 [ISO] RGD:620475) /// 0097730 // non-motile cilium (MGI:MGI:5529714|PMID:24316073 [IDA])	0001601 // peptide YY receptor activity (MGI:MGI:4417868|GO_REF:0000096 [ISO] RGD:620475) /// 0004930 // G-protein coupled receptor activity (MGI:MGI:2152098|GO_REF:0000002 [IEA] InterPro:IPR000276) /// 0001601 // peptide YY receptor activity (MGI:MGI:1353743|PMID:10698177 [IDA]) /// 0004983 // neuropeptide Y receptor activity (MGI:MGI:1353743|PMID:10698177 [IDA]) /// 0004930 // G-protein coupled receptor activity (MGI:MGI:1354194|GO_REF:0000004 [IEA] UniProtKB-KW:KW-0297) /// 0004983 // neuropeptide Y receptor activity (MGI:MGI:4417868|GO_REF:0000096 [ISO] RGD:620475)	neuropeptide Y receptor Y2	NPY-Y2 receptor	protein	taxon:10090	20061004	MGI			0	0	0	0	0	0	0	0	1	0.00286363	0.00725463	0.0256509	0	0	0	0	0	0	0	0	0	0	0	0	12	0.016026	0.0851878	0.119224	4	0.0106574	0.0367694	0.083193	0	0	0	0	0	0	0	0	0	0	0	0	0	0	0	0	0	0	0	0	0	0	0	0	0	0	0	0	0	0	0	0	0	0	0	0	0	0	0	0	1	0.00179686	0.0087032	0.0131582
Gm29999	3	complement(82660375..82664900)	ENSMUSG00000102629	0	#N/A	#N/A	#N/A	#N/A	#N/A	0	#N/A	#N/A	#N/A	#N/A	#N/A	0	#N/A	#N/A	#N/A	#N/A	#N/A																	0	0	0	0	0	0	0	0	0	0	0	0	0	0	0	0	0	0	0	0	0	0	0	0	0	0	0	0	0	0	0	0	0	0	0	0	0	0	0	0	0	0	0	0	0	0	0	0	0	0	0	0	0	0	0	0	0	0	0	0	0	0	0	0	0	0	0	0	0	0	0	0	0	0	0	0
Gm30043	3	82754524..82759860	ENSMUSG00000104898	0.000485555	1.33346	0.415174	0.878102	#N/A	1	0	-1.33259	-0.414233	0.895194	#N/A	1	0.00719456	10.5132	3.39413	0.179643	#N/A	1																	0	0	0	0	0	0	0	0	0	0	0	0	0	0	0	0	0	0	0	0	0	0	0	0	1	0.00242778	0.0129051	0.00993535	0	0	0	0	0	0	0	0	0	0	0	0	0	0	0	0	0	0	0	0	0	0	0	0	0	0	0	0	0	0	0	0	0	0	0	0	12	0.0287783	0.113789	0.130642	0	0	0	0	0	0	0	0
Gm22038	3	complement(82793656..82793897)	ENSMUSG00000087902	0.0221421	1.42422	0.510174	0.835429	#N/A	1	0	-1.34991	-0.432859	0.881689	#N/A	1	0	-1.64289	-0.716232	0.802467	#N/A	1																	0	0	0	0	0	0	0	0	0	0	0	0	0	0	0	0	0	0	0	0	1	0.110711	0.535898	0.0208356	0	0	0	0	0	0	0	0	0	0	0	0	0	0	0	0	0	0	0	0	0	0	0	0	0	0	0	0	0	0	0	0	0	0	0	0	0	0	0	0	0	0	0	0	0	0	0	0	0	0	0	0
Gm43348	3	complement(82794975..82812234)	ENSMUSG00000105034	0.000325152	2.20221	1.13895	0.655301	#N/A	1	0.000708118	3.58565	1.84223	0.474436	#N/A	1	0.00336807	13.7489	3.78124	0.122345	#N/A	1																	0	0	0	0	0	0	0	0	0	0	0	0	0	0	0	0	0	0	0	0	0	0	0	0	1	0.000750698	0.0039904	0.00993535	0	0	0	0	1	0.000875064	0.00280048	0.0144213	0	0	0	0	2	0.00354059	0.0101962	0.0556279	0	0	0	0	0	0	0	0	0	0	0	0	0	0	0	0	3	0.00572987	0.0173755	0.0900881	8	0.00593239	0.0234566	0.0870945	1	0.000799983	0.00695438	0.0115543	1	0.00101003	0.00489214	0.0131582
Rbm46	3	complement(82837228..82876483)	ENSMUSG00000033882	0.125712	1.9432	0.958433	0.0384552	0.169423	1	0.0390241	-1.24652	-0.31791	0.501089	0.905014	1	0.112853	1.74946	0.806912	0.0999064	0.373821	1	Rbm46	MGI	MGI:3645057	Rbm46		0048255 // mRNA stabilization (MGI:MGI:5644240|PMID:25397698 [IDA]) /// 0001829 // trophectodermal cell differentiation (MGI:MGI:5644240|PMID:25397698 [IMP])	0005634 // nucleus (MGI:MGI:5644240|PMID:25397698 [IDA]) /// 0005634 // nucleus (MGI:MGI:4459044|GO_REF:0000033 [IBA] PANTHER:PTN002723140) /// 0005634 // nucleus (MGI:MGI:6201960|PMID:21873635 [IBA] PANTHER:PTN002723140)	0003723 // RNA binding (MGI:MGI:6201960|PMID:21873635 [IBA] PANTHER:PTN002723139) /// 0003729 // mRNA binding (MGI:MGI:4459044|GO_REF:0000033 [IBA] PANTHER:PTN002723140) /// 0003676 // nucleic acid binding (MGI:MGI:2152098|GO_REF:0000002 [IEA] InterPro:IPR035979|InterPro:IPR000504) /// 0003723 // RNA binding (MGI:MGI:5644240|PMID:25397698 [IDA]) /// 0003729 // mRNA binding (MGI:MGI:6201960|PMID:21873635 [IBA] PANTHER:PTN002723140) /// 0003723 // RNA binding (MGI:MGI:4459044|GO_REF:0000033 [IBA] PANTHER:PTN002723139)	RNA binding motif protein 46	ENSMUSG00000033882|LOC329687	protein	taxon:10090	20160518	MGI			18	0.016206	0.0121786	1.4429	74	0.0526926	0.0802122	2.44039	79	0.0559112	0.141644	2.02642	35	0.0271476	0.0246163	1.84261	53	0.0431629	0.0356612	2.56053	151	0.103057	0.498848	3.14617	358	0.118163	0.628108	3.55686	166	0.109308	0.377129	3.45251	201	0.077334	0.247493	2.89868	578	0.220696	1.39915	7.15553	66	0.0513718	0.147941	1.83572	26	0.0176187	0.0516273	0.61182	249	0.0673397	0.316147	2.25583	33	0.0296144	0.0765859	1.48065	19	0.0167845	0.011265	2.31261	62	0.0520655	0.157886	1.86182	330	0.107594	0.425425	3.59265	356	0.125218	1.08854	4.11332	375	0.166533	0.806613	4.93433
Rbm46os	3	82876705..82943638	ENSMUSG00000086273	0.0182469	-1.24936	-0.321191	0.626646	0.810519	1	0.0131983	-1.27778	-0.353642	0.597195	0.937048	1	0.0131983	-2.56379	-1.35828	0.0544077	0.275139	1																	19	0.0100326	0.00753944	1.52306	39	0.016287	0.0247932	1.28615	53	0.0219992	0.0557321	1.3595	21	0.00955305	0.00866231	1.10557	17	0.00811976	0.00670855	0.821303	26	0.0104071	0.050376	0.541725	197	0.0381351	0.202711	1.95726	45	0.0173787	0.0599589	0.935922	5	0.00112825	0.00361074	0.0721066	108	0.0241852	0.153328	1.33702	33	0.0150645	0.0433829	0.917861	40	0.0158972	0.0465828	0.941261	65	0.0103097	0.048402	0.58887	14	0.00736844	0.0190556	0.628156	16	0.00828961	0.00556363	1.94746	20	0.00985026	0.0298704	0.600587	44	0.00841369	0.0332676	0.47902	22	0.00453834	0.0394526	0.254194	44	0.0114599	0.0555068	0.578961
Lrat	3	complement(82892579..82903973)	ENSMUSG00000028003	0.669779	-1.2559	-0.328727	0.483176	0.708111	1	0.489448	-1.6709	-0.740625	0.116581	0.596451	1	0.489448	-3.04035	-1.60424	0.00130791	0.0300359	1	Lrat	MGI	MGI:1891259	Lrat		0007601 // visual perception (MGI:MGI:1354194|GO_REF:0000004 [IEA] UniProtKB-KW:KW-0844) /// 0042572 // retinol metabolic process (MGI:MGI:3775853|PMID:18093970 [IMP] MGI:MGI:3038935) /// 0009790 // embryo development (MGI:MGI:3775853|PMID:18093970 [IGI] MGI:MGI:97879) /// 0006776 // vitamin A metabolic process (MGI:MGI:1928450|PMID:11108736 [IDA]) /// 1990830 // cellular response to leukemia inhibitory factor (MGI:MGI:4822296|PMID:20439489 [IEP]) /// 0042572 // retinol metabolic process (MGI:MGI:4417868|GO_REF:0000096 [ISO] RGD:68362) /// 0009617 // response to bacterium (MGI:MGI:5448596|PMID:23012479 [IEP]) /// 0032370 // positive regulation of lipid transport (MGI:MGI:5571260|PMID:23105095 [IGI] MGI:MGI:107742|MGI:MGI:1921402) /// 0042572 // retinol metabolic process (MGI:MGI:4834177|GO_REF:0000096 [ISO] UniProtKB:O95237) /// 0050896 // response to stimulus (MGI:MGI:1354194|GO_REF:0000004 [IEA] UniProtKB-KW:KW-0716) /// 0006653 // 1,2-diacyl-sn-glycero-3-phosphocholine metabolic process (MGI:MGI:1928450|PMID:11108736 [TAS]) /// 0042572 // retinol metabolic process (MGI:MGI:3775853|PMID:18093970 [IGI] MGI:MGI:97879) /// 0006776 // vitamin A metabolic process (MGI:MGI:4417868|GO_REF:0000096 [ISO] RGD:68362)	0016021 // integral component of membrane (MGI:MGI:1354194|GO_REF:0000004 [IEA] UniProtKB-KW:KW-0812) /// 0005791 // rough endoplasmic reticulum (MGI:MGI:4417868|GO_REF:0000096 [ISO] RGD:68362) /// 0016020 // membrane (MGI:MGI:1354194|GO_REF:0000004 [IEA] UniProtKB-KW:KW-0472) /// 0043231 // intracellular membrane-bounded organelle (MGI:MGI:4417868|GO_REF:0000096 [ISO] RGD:68362) /// 0005771 // multivesicular body (MGI:MGI:4417868|GO_REF:0000096 [ISO] RGD:68362) /// 0005768 // endosome (MGI:MGI:1354194|GO_REF:0000004 [IEA] UniProtKB-KW:KW-0967) /// 0005783 // endoplasmic reticulum (MGI:MGI:1354194|GO_REF:0000004 [IEA] UniProtKB-KW:KW-0256) /// 0048471 // perinuclear region of cytoplasm (MGI:MGI:4417868|GO_REF:0000096 [ISO] RGD:68362) /// 0005737 // cytoplasm (MGI:MGI:1354194|GO_REF:0000004 [IEA] UniProtKB-KW:KW-0963)	0016740 // transferase activity (MGI:MGI:1354194|GO_REF:0000004 [IEA] UniProtKB-KW:KW-0808) /// 0016746 // transferase activity, transferring acyl groups (MGI:MGI:1354194|GO_REF:0000004 [IEA] UniProtKB-KW:KW-0012) /// 0001972 // retinoic acid binding (MGI:MGI:4417868|GO_REF:0000096 [ISO] RGD:68362) /// 0047173 // phosphatidylcholine-retinol O-acyltransferase activity (MGI:MGI:4834177|GO_REF:0000096 [ISO] UniProtKB:O95237) /// 0102279 // lecithin:11-cis retinol acyltransferase activity (MGI:MGI:2152096|GO_REF:0000003 [IEA] EC:2.3.1.135) /// 0019841 // retinol binding (MGI:MGI:4417868|GO_REF:0000096 [ISO] RGD:68362) /// 0008374 // O-acyltransferase activity (MGI:MGI:1928450|PMID:11108736 [IDA]) /// 0047173 // phosphatidylcholine-retinol O-acyltransferase activity (MGI:MGI:4417868|GO_REF:0000096 [ISO] RGD:68362)	lecithin-retinol acyltransferase (phosphatidylcholine-retinol-O-acyltransferase)	1300010A18Rik	protein	taxon:10090	20070216	MGI			111	0.344284	0.258727	8.89786	199	0.488161	0.743111	6.56268	383	0.933818	2.36571	9.82431	153	0.408834	0.370713	8.05483	97	0.272144	0.224845	4.68626	169	0.397354	1.9234	3.52121	1455	1.65445	8.79439	14.4559	231	0.524021	1.80795	4.8044	92	0.121942	0.390254	1.32676	495	0.651125	4.12795	6.12801	200	0.536293	1.54442	5.56279	135	0.315156	0.923488	3.17676	909	0.846891	3.976	8.23512	41	0.126755	0.327801	1.8396	31	0.0943426	0.0633187	3.7732	59	0.170688	0.517601	1.77173	345	0.387512	1.53222	3.75595	204	0.247194	2.14889	2.35707	159	0.243253	1.17821	2.09215
Gm30097	3	complement(82926665..83008488)	ENSMUSG00000102595	0.00372648	1.46187	0.547816	0.550332	0.757682	1	0.00236526	1.25526	0.327991	0.728452	0.965171	1	0.00362555	1.47325	0.558999	0.563491	0.811252	1																	1	0.000431944	0.000324602	0.0801609	4	0.00136648	0.00208015	0.131913	6	0.00203727	0.00516116	0.153906	4	0.0014885	0.00134971	0.210584	5	0.00195358	0.00161404	0.24156	11	0.00360178	0.0174345	0.229191	44	0.00696752	0.0370364	0.437156	11	0.00347507	0.0119895	0.228781	6	0.00110752	0.00354441	0.0865279	19	0.00348054	0.0220657	0.235217	4	0.00149371	0.0043016	0.111256	0	0	0	0	73	0.00947153	0.0444671	0.661347	2	0.000861081	0.00222685	0.0897366	0	0	0	0	13	0.00523754	0.0158825	0.390382	7	0.00109496	0.00432945	0.0762077	32	0.00539996	0.0469427	0.369736	13	0.00276973	0.0134154	0.171057
Fgg	3	83007724..83015049	ENSMUSG00000033860	0.0571541	-1.14879	-0.200111	0.79908	0.908644	1	0.0666781	1.72015	0.782536	0.32223	0.826092	1	0.0931105	1.40643	0.492036	0.551804	0.804099	1	Fgg	MGI	MGI:95526	Fgg		0070374 // positive regulation of ERK1 and ERK2 cascade (MGI:MGI:4834177|GO_REF:0000096 [ISO] UniProtKB:P02679) /// 0090277 // positive regulation of peptide hormone secretion (MGI:MGI:4834177|GO_REF:0000096 [ISO] UniProtKB:P02679) /// 0030168 // platelet activation (MGI:MGI:2152098|GO_REF:0000002 [IEA] InterPro:IPR012290) /// 0031639 // plasminogen activation (MGI:MGI:4834177|GO_REF:0000096 [ISO] UniProtKB:P02679) /// 0070527 // platelet aggregation (MGI:MGI:4834177|GO_REF:0000096 [ISO] UniProtKB:P02679) /// 0034622 // cellular macromolecular complex assembly (MGI:MGI:4834177|GO_REF:0000096 [ISO] UniProtKB:P02679) /// 0009306 // protein secretion (MGI:MGI:4834177|GO_REF:0000096 [ISO] UniProtKB:P02679) /// 0034116 // positive regulation of heterotypic cell-cell adhesion (MGI:MGI:4834177|GO_REF:0000096 [ISO] UniProtKB:P02679) /// 0002250 // adaptive immune response (MGI:MGI:1354194|GO_REF:0000004 [IEA] UniProtKB-KW:KW-1064) /// 0051258 // protein polymerization (MGI:MGI:4834177|GO_REF:0000096 [ISO] UniProtKB:P02679) /// 0090331 // negative regulation of platelet aggregation (MGI:MGI:4417868|GO_REF:0000096 [ISO] RGD:2613) /// 0007596 // blood coagulation (MGI:MGI:2152098|GO_REF:0000002 [IEA] InterPro:IPR037581) /// 0042730 // fibrinolysis (MGI:MGI:4834177|GO_REF:0000096 [ISO] UniProtKB:P02679) /// 1902042 // negative regulation of extrinsic apoptotic signaling pathway via death domain receptors (MGI:MGI:4834177|GO_REF:0000096 [ISO] UniProtKB:P02679) /// 0045907 // positive regulation of vasoconstriction (MGI:MGI:4834177|GO_REF:0000096 [ISO] UniProtKB:P02679) /// 0045921 // positive regulation of exocytosis (MGI:MGI:4834177|GO_REF:0000096 [ISO] UniProtKB:P02679) /// 0072378 // blood coagulation, fibrin clot formation (MGI:MGI:4834177|GO_REF:0000096 [ISO] UniProtKB:P02679) /// 0007596 // blood coagulation (MGI:MGI:1354194|GO_REF:0000004 [IEA] UniProtKB-KW:KW-0094) /// 2000352 // negative regulation of endothelial cell apoptotic process (MGI:MGI:4834177|GO_REF:0000096 [ISO] UniProtKB:P02679) /// 0045087 // innate immune response (MGI:MGI:1354194|GO_REF:0000004 [IEA] UniProtKB-KW:KW-0399) /// 0051592 // response to calcium ion (MGI:MGI:4834177|GO_REF:0000096 [ISO] UniProtKB:P02679) /// 0007160 // cell-matrix adhesion (MGI:MGI:4834177|GO_REF:0000096 [ISO] UniProtKB:P02679) /// 0007599 // hemostasis (MGI:MGI:1354194|GO_REF:0000004 [IEA] UniProtKB-KW:KW-0356) /// 0002376 // immune system process (MGI:MGI:1354194|GO_REF:0000004 [IEA] UniProtKB-KW:KW-0391) /// 0050714 // positive regulation of protein secretion (MGI:MGI:4834177|GO_REF:0000096 [ISO] UniProtKB:P02679)	0005576 // extracellular region (MGI:MGI:1354194|GO_REF:0000004 [IEA] UniProtKB-KW:KW-0964) /// 0005615 // extracellular space (MGI:MGI:4834177|GO_REF:0000096 [ISO] UniProtKB:P02679) /// 0005737 // cytoplasm (MGI:MGI:4417868|GO_REF:0000096 [ISO] RGD:2613) /// 0045202 // synapse (MGI:MGI:6189245|PMID:16452087 [EXP]) /// 0062023 /// 0009986 // cell surface (MGI:MGI:4834177|GO_REF:0000096 [ISO] UniProtKB:P02679) /// 0005938 // cell cortex (MGI:MGI:3699674|PMID:15914557 [IDA]) /// 0072562 // blood microparticle (MGI:MGI:4417868|GO_REF:0000096 [ISO] RGD:2613) /// 0031091 // platelet alpha granule (MGI:MGI:4834177|GO_REF:0000096 [ISO] UniProtKB:P02679) /// 0005577 // fibrinogen complex (MGI:MGI:4834177|GO_REF:0000096 [ISO] UniProtKB:P02679) /// 0009897 // external side of plasma membrane (MGI:MGI:4834177|GO_REF:0000096 [ISO] UniProtKB:P02679) /// 0045202 // synapse (MGI:MGI:6189245|PMID:16452087 [IDA])	0005201 // extracellular matrix structural constituent (MGI:MGI:6201834|PMID:22159717 [RCA]) /// 0042803 // protein homodimerization activity (MGI:MGI:4417868|GO_REF:0000096 [ISO] RGD:2613) /// 0005198 // structural molecule activity (MGI:MGI:4834177|GO_REF:0000096 [ISO] UniProtKB:P02679) /// 0005201 // extracellular matrix structural constituent (MGI:MGI:6201834|PMID:22159717 [IEA]) /// 0046872 // metal ion binding (MGI:MGI:1354194|GO_REF:0000004 [IEA] UniProtKB-KW:KW-0479) /// 0005201 // extracellular matrix structural constituent (MGI:MGI:6201853|PMID:28071719 [IEA]) /// 0005102 // receptor binding (MGI:MGI:4834177|GO_REF:0000096 [ISO] UniProtKB:P02679) /// 0050839 // cell adhesion molecule binding (MGI:MGI:4834177|GO_REF:0000096 [ISO] UniProtKB:P02679) /// 0005201 // extracellular matrix structural constituent (MGI:MGI:6201853|PMID:28071719 [RCA])	fibrinogen gamma chain	3010002H13Rik|gamma-fibrinogen	protein	taxon:10090	20190210	UniProt			3	0.0144731	0.0108764	0.240483	13	0.0496022	0.0755077	0.428718	19	0.072055	0.182542	0.487368	11	0.0457189	0.041456	0.579106	6	0.0261833	0.0216327	0.289871	16	0.0585138	0.283237	0.333369	24	0.0424473	0.225632	0.238448	15	0.0529268	0.182605	0.311974	60	0.123699	0.395875	0.865279	4	0.00818401	0.0518844	0.0495193	20	0.0834161	0.240223	0.556279	26	0.0944088	0.276642	0.61182	12	0.0173897	0.0816414	0.108714	12	0.0577044	0.14923	0.53842	17	0.0804716	0.0540091	2.06918	22	0.0989966	0.300202	0.660646	42	0.0733775	0.290133	0.457246	91	0.171513	1.49099	1.05144	12	0.0285555	0.13831	0.157898
Fga	3	83026076..83033627	ENSMUSG00000028001	0.172333	-3.07392	-1.62008	0.0376369	0.167095	1	0.206472	1.08074	0.112015	0.885582	0.988045	1	0.266419	-1.1752	-0.232908	0.77697	0.920595	1	Fga	MGI	MGI:1316726	Fga		0014911 // positive regulation of smooth muscle cell migration (MGI:MGI:4417868|GO_REF:0000096 [ISO] RGD:2603) /// 0031639 // plasminogen activation (MGI:MGI:4834177|GO_REF:0000096 [ISO] UniProtKB:P02671) /// 0030168 // platelet activation (MGI:MGI:2152098|GO_REF:0000002 [IEA] InterPro:IPR012290) /// 0070374 // positive regulation of ERK1 and ERK2 cascade (MGI:MGI:4834177|GO_REF:0000096 [ISO] UniProtKB:P02671) /// 0090277 // positive regulation of peptide hormone secretion (MGI:MGI:4834177|GO_REF:0000096 [ISO] UniProtKB:P02671) /// 0045921 // positive regulation of exocytosis (MGI:MGI:4834177|GO_REF:0000096 [ISO] UniProtKB:P02671) /// 0007596 // blood coagulation (MGI:MGI:1861538|PMID:10930441 [IMP] MGI:MGI:2152976) /// 0051258 // protein polymerization (MGI:MGI:4834177|GO_REF:0000096 [ISO] UniProtKB:P02671) /// 0070527 // platelet aggregation (MGI:MGI:4834177|GO_REF:0000096 [ISO] UniProtKB:P02671) /// 0043152 // induction of bacterial agglutination (MGI:MGI:4834177|GO_REF:0000096 [ISO] UniProtKB:P02671) /// 0002250 // adaptive immune response (MGI:MGI:1354194|GO_REF:0000004 [IEA] UniProtKB-KW:KW-1064) /// 1902042 // negative regulation of extrinsic apoptotic signaling pathway via death domain receptors (MGI:MGI:4834177|GO_REF:0000096 [ISO] UniProtKB:P02671) /// 0034116 // positive regulation of heterotypic cell-cell adhesion (MGI:MGI:4834177|GO_REF:0000096 [ISO] UniProtKB:P02671) /// 0065003 // macromolecular complex assembly (MGI:MGI:4834177|GO_REF:0000096 [ISO] UniProtKB:P02671) /// 0034622 // cellular macromolecular complex assembly (MGI:MGI:4834177|GO_REF:0000096 [ISO] UniProtKB:P02671) /// 0042730 // fibrinolysis (MGI:MGI:4834177|GO_REF:0000096 [ISO] UniProtKB:P02671) /// 0045907 // positive regulation of vasoconstriction (MGI:MGI:4834177|GO_REF:0000096 [ISO] UniProtKB:P02671) /// 0007160 // cell-matrix adhesion (MGI:MGI:4834177|GO_REF:0000096 [ISO] UniProtKB:P02671) /// 0072378 // blood coagulation, fibrin clot formation (MGI:MGI:4834177|GO_REF:0000096 [ISO] UniProtKB:P02671) /// 0045087 // innate immune response (MGI:MGI:1354194|GO_REF:0000004 [IEA] UniProtKB-KW:KW-0399) /// 0050714 // positive regulation of protein secretion (MGI:MGI:4834177|GO_REF:0000096 [ISO] UniProtKB:P02671) /// 0007599 // hemostasis (MGI:MGI:1354194|GO_REF:0000004 [IEA] UniProtKB-KW:KW-0356) /// 2000352 // negative regulation of endothelial cell apoptotic process (MGI:MGI:4834177|GO_REF:0000096 [ISO] UniProtKB:P02671) /// 0002376 // immune system process (MGI:MGI:1354194|GO_REF:0000004 [IEA] UniProtKB-KW:KW-0391) /// 0072377 // blood coagulation, common pathway (MGI:MGI:4834177|GO_REF:0000096 [ISO] UniProtKB:P02671) /// 0051592 // response to calcium ion (MGI:MGI:4834177|GO_REF:0000096 [ISO] UniProtKB:P02671)	0005576 // extracellular region (MGI:MGI:1354194|GO_REF:0000004 [IEA] UniProtKB-KW:KW-0964) /// 0072562 // blood microparticle (MGI:MGI:4417868|GO_REF:0000096 [ISO] RGD:2603) /// 0045202 // synapse (MGI:MGI:6189245|PMID:16452087 [EXP]) /// 0005791 // rough endoplasmic reticulum (MGI:MGI:4417868|GO_REF:0000096 [ISO] RGD:2603) /// 0009986 // cell surface (MGI:MGI:4834177|GO_REF:0000096 [ISO] UniProtKB:P02671) /// 0005615 // extracellular space (MGI:MGI:4417868|GO_REF:0000096 [ISO] RGD:2603) /// 0031091 // platelet alpha granule (MGI:MGI:4834177|GO_REF:0000096 [ISO] UniProtKB:P02671) /// 0005577 // fibrinogen complex (MGI:MGI:4834177|GO_REF:0000096 [ISO] UniProtKB:P02671) /// 0005737 // cytoplasm (MGI:MGI:4417868|GO_REF:0000096 [ISO] RGD:2603) /// 0009897 // external side of plasma membrane (MGI:MGI:4834177|GO_REF:0000096 [ISO] UniProtKB:P02671) /// 0062023 /// 0005938 // cell cortex (MGI:MGI:3699674|PMID:15914557 [IDA]) /// 0005615 // extracellular space (MGI:MGI:4834177|GO_REF:0000096 [ISO] UniProtKB:P02671) /// 0045202 // synapse (MGI:MGI:6189245|PMID:16452087 [IDA])	0005201 // extracellular matrix structural constituent (MGI:MGI:6201834|PMID:22159717 [RCA]) /// 0005102 // receptor binding (MGI:MGI:4834177|GO_REF:0000096 [ISO] UniProtKB:P02671) /// 0050839 // cell adhesion molecule binding (MGI:MGI:4834177|GO_REF:0000096 [ISO] UniProtKB:P02671) /// 0005201 // extracellular matrix structural constituent (MGI:MGI:6201834|PMID:22159717 [IEA]) /// 0046872 // metal ion binding (MGI:MGI:1354194|GO_REF:0000004 [IEA] UniProtKB-KW:KW-0479) /// 0005201 // extracellular matrix structural constituent (MGI:MGI:6201853|PMID:28071719 [IEA]) /// 0005198 // structural molecule activity (MGI:MGI:4834177|GO_REF:0000096 [ISO] UniProtKB:P02671) /// 0005201 // extracellular matrix structural constituent (MGI:MGI:6201853|PMID:28071719 [RCA])	fibrinogen alpha chain	ENSMUSG00000059807|Fib	protein	taxon:10090	20190210	UniProt			49	0.22932	0.172332	3.92788	39	0.144353	0.219744	1.28615	43	0.158192	0.400759	1.10299	44	0.177403	0.160861	2.31642	36	0.152399	0.125912	1.73923	62	0.219956	1.0647	1.29181	13	0.0223042	0.11856	0.12916	65	0.222486	0.767607	1.35189	40	0.0799979	0.256019	0.576852	2	0.00396955	0.0251659	0.0247596	64	0.258943	0.745708	1.78009	100	0.352244	1.03217	2.35315	43	0.0604483	0.283794	0.38956	35	0.163268	0.422228	1.57039	43	0.197455	0.132523	5.2338	139	0.60676	1.83997	4.17408	51	0.0864348	0.341762	0.555227	181	0.330931	2.87684	2.09132	18	0.0415514	0.201257	0.236848
Fgb	3	complement(83040141..83049863)	ENSMUSG00000033831	0.0800058	-4.01128	-2.00406	0.0321486	0.15282	1	0.0800058	-1.28786	-0.36497	0.696057	0.960212	1	0.108275	-1.35398	-0.437209	0.656753	0.863954	1	Fgb	MGI	MGI:99501	Fgb		0031639 // plasminogen activation (MGI:MGI:4834177|GO_REF:0000096 [ISO] UniProtKB:P02675) /// 0007596 // blood coagulation (MGI:MGI:2152098|GO_REF:0000002 [IEA] InterPro:IPR037580) /// 0070374 // positive regulation of ERK1 and ERK2 cascade (MGI:MGI:4834177|GO_REF:0000096 [ISO] UniProtKB:P02675) /// 0043152 // induction of bacterial agglutination (MGI:MGI:4834177|GO_REF:0000096 [ISO] UniProtKB:P02675) /// 0042730 // fibrinolysis (MGI:MGI:4834177|GO_REF:0000096 [ISO] UniProtKB:P02675) /// 0090277 // positive regulation of peptide hormone secretion (MGI:MGI:4834177|GO_REF:0000096 [ISO] UniProtKB:P02675) /// 0007596 // blood coagulation (MGI:MGI:1354194|GO_REF:0000004 [IEA] UniProtKB-KW:KW-0094) /// 0030168 // platelet activation (MGI:MGI:2152098|GO_REF:0000002 [IEA] InterPro:IPR012290) /// 0045907 // positive regulation of vasoconstriction (MGI:MGI:4834177|GO_REF:0000096 [ISO] UniProtKB:P02675) /// 0045921 // positive regulation of exocytosis (MGI:MGI:4834177|GO_REF:0000096 [ISO] UniProtKB:P02675) /// 0034622 // cellular macromolecular complex assembly (MGI:MGI:4834177|GO_REF:0000096 [ISO] UniProtKB:P02675) /// 0050714 // positive regulation of protein secretion (MGI:MGI:4834177|GO_REF:0000096 [ISO] UniProtKB:P02675) /// 0045087 // innate immune response (MGI:MGI:1354194|GO_REF:0000004 [IEA] UniProtKB-KW:KW-0399) /// 0051592 // response to calcium ion (MGI:MGI:4834177|GO_REF:0000096 [ISO] UniProtKB:P02675) /// 0070527 // platelet aggregation (MGI:MGI:4834177|GO_REF:0000096 [ISO] UniProtKB:P02675) /// 0007160 // cell-matrix adhesion (MGI:MGI:4834177|GO_REF:0000096 [ISO] UniProtKB:P02675) /// 0072378 // blood coagulation, fibrin clot formation (MGI:MGI:4834177|GO_REF:0000096 [ISO] UniProtKB:P02675) /// 2000352 // negative regulation of endothelial cell apoptotic process (MGI:MGI:4834177|GO_REF:0000096 [ISO] UniProtKB:P02675) /// 0007599 // hemostasis (MGI:MGI:1354194|GO_REF:0000004 [IEA] UniProtKB-KW:KW-0356) /// 0034116 // positive regulation of heterotypic cell-cell adhesion (MGI:MGI:4834177|GO_REF:0000096 [ISO] UniProtKB:P02675) /// 1902042 // negative regulation of extrinsic apoptotic signaling pathway via death domain receptors (MGI:MGI:4834177|GO_REF:0000096 [ISO] UniProtKB:P02675) /// 0002376 // immune system process (MGI:MGI:1354194|GO_REF:0000004 [IEA] UniProtKB-KW:KW-0391) /// 0051258 // protein polymerization (MGI:MGI:4834177|GO_REF:0000096 [ISO] UniProtKB:P02675) /// 0002250 // adaptive immune response (MGI:MGI:1354194|GO_REF:0000004 [IEA] UniProtKB-KW:KW-1064)	0005576 // extracellular region (MGI:MGI:1354194|GO_REF:0000004 [IEA] UniProtKB-KW:KW-0964) /// 0045202 // synapse (MGI:MGI:6189245|PMID:16452087 [EXP]) /// 0072562 // blood microparticle (MGI:MGI:4417868|GO_REF:0000096 [ISO] RGD:2604) /// 0005577 // fibrinogen complex (MGI:MGI:4834177|GO_REF:0000096 [ISO] UniProtKB:P02675) /// 0005783 // endoplasmic reticulum (MGI:MGI:4834177|GO_REF:0000096 [ISO] UniProtKB:P02675) /// 0009897 // external side of plasma membrane (MGI:MGI:4834177|GO_REF:0000096 [ISO] UniProtKB:P02675) /// 0005737 // cytoplasm (MGI:MGI:4417868|GO_REF:0000096 [ISO] RGD:2604) /// 0009986 // cell surface (MGI:MGI:4834177|GO_REF:0000096 [ISO] UniProtKB:P02675) /// 0031091 // platelet alpha granule (MGI:MGI:4834177|GO_REF:0000096 [ISO] UniProtKB:P02675) /// 0062023 /// 0005938 // cell cortex (MGI:MGI:3699674|PMID:15914557 [IDA]) /// 0005615 // extracellular space (MGI:MGI:4834177|GO_REF:0000096 [ISO] UniProtKB:P02675) /// 0045202 // synapse (MGI:MGI:6189245|PMID:16452087 [IDA])	0051087 // chaperone binding (MGI:MGI:4834177|GO_REF:0000096 [ISO] UniProtKB:P02675) /// 0005201 // extracellular matrix structural constituent (MGI:MGI:6201834|PMID:22159717 [RCA]) /// 0005201 // extracellular matrix structural constituent (MGI:MGI:6201834|PMID:22159717 [IEA]) /// 0005102 // receptor binding (MGI:MGI:4834177|GO_REF:0000096 [ISO] UniProtKB:P02675) /// 0005198 // structural molecule activity (MGI:MGI:4834177|GO_REF:0000096 [ISO] UniProtKB:P02675) /// 0005201 // extracellular matrix structural constituent (MGI:MGI:6201853|PMID:28071719 [IEA]) /// 0005201 // extracellular matrix structural constituent (MGI:MGI:6201853|PMID:28071719 [RCA]) /// 0050839 // cell adhesion molecule binding (MGI:MGI:4834177|GO_REF:0000096 [ISO] UniProtKB:P02675)	fibrinogen beta chain	2510049G14Rik	protein	taxon:10090	20190210	UniProt			31	0.112686	0.0846826	2.48499	24	0.0689978	0.105033	0.791479	26	0.0742935	0.188213	0.666924	25	0.0782906	0.0709906	1.31615	20	0.0657613	0.054332	0.966238	38	0.10471	0.506852	0.791752	2	0.00266524	0.0141673	0.0198707	26	0.0691233	0.238485	0.540755	14	0.0217474	0.0695987	0.201898	0	0	0	0	19	0.059709	0.171951	0.528465	48	0.131325	0.384816	1.12951	18	0.019654	0.0922717	0.163072	15	0.0543482	0.14055	0.673025	20	0.071333	0.0478756	2.43432	75	0.254288	0.771113	2.2522	1	0.00131638	0.00520493	0.0108868	101	0.143431	1.24687	1.16698	19	0.0340666	0.165004	0.250006
Plrg1	3	83055522..83072355	ENSMUSG00000027998	0.749875	1.46224	0.548177	0.0884845	0.275611	1	0.382065	-1.03398	-0.048208	0.882048	0.988045	1	0.697981	1.37199	0.456274	0.18096	0.493345	1	Plrg1	MGI	MGI:1858197	Plrg1		0034504 // protein localization to nucleus (MGI:MGI:3847829|PMID:19307306 [IMP] MGI:MGI:3848230) /// 0000398 // mRNA splicing, via spliceosome (MGI:MGI:4459044|GO_REF:0000033 [IBA] PANTHER:PTN000460428) /// 0000398 // mRNA splicing, via spliceosome (MGI:MGI:4834177|GO_REF:0000096 [ISO] UniProtKB:O43660) /// 0006397 // mRNA processing (MGI:MGI:1354194|GO_REF:0000004 [IEA] UniProtKB-KW:KW-0507) /// 0008380 // RNA splicing (MGI:MGI:1354194|GO_REF:0000004 [IEA] UniProtKB-KW:KW-0508) /// 1900087 // positive regulation of G1/S transition of mitotic cell cycle (MGI:MGI:3847829|PMID:19307306 [IMP] MGI:MGI:3848230) /// 0000398 // mRNA splicing, via spliceosome (MGI:MGI:6201960|PMID:21873635 [IBA] PANTHER:PTN000460428)	0031965 // nuclear membrane (MGI:MGI:4834177|GO_REF:0000096 [ISO] UniProtKB:O43660) /// 0000974 // Prp19 complex (MGI:MGI:4459044|GO_REF:0000033 [IBA] PANTHER:PTN000460428) /// 0005662 // DNA replication factor A complex (MGI:MGI:4834177|GO_REF:0000096 [ISO] UniProtKB:O43660) /// 0071013 // catalytic step 2 spliceosome (MGI:MGI:4834177|GO_REF:0000096 [ISO] UniProtKB:O43660) /// 0071013 // catalytic step 2 spliceosome (MGI:MGI:6201960|PMID:21873635 [IBA] PANTHER:PTN000460428) /// 0080008 // Cul4-RING E3 ubiquitin ligase complex (MGI:MGI:4459044|GO_REF:0000033 [IBA] PANTHER:PTN000460428) /// 0005662 // DNA replication factor A complex (MGI:MGI:4459044|GO_REF:0000033 [IBA] PANTHER:PTN000460428) /// 0005662 // DNA replication factor A complex (MGI:MGI:6201960|PMID:21873635 [IBA] PANTHER:PTN000460428) /// 0071007 // U2-type catalytic step 2 spliceosome (MGI:MGI:4834177|GO_REF:0000096 [ISO] UniProtKB:O43660) /// 0000974 // Prp19 complex (MGI:MGI:6201960|PMID:21873635 [IBA] PANTHER:PTN000460428) /// 0005634 // nucleus (MGI:MGI:4834177|GO_REF:0000096 [ISO] UniProtKB:O43660) /// 0005681 // spliceosomal complex (MGI:MGI:1354194|GO_REF:0000004 [IEA] UniProtKB-KW:KW-0747) /// 0071013 // catalytic step 2 spliceosome (MGI:MGI:4459044|GO_REF:0000033 [IBA] PANTHER:PTN000460428) /// 0016607 // nuclear speck (MGI:MGI:4834177|GO_REF:0000096 [ISO] UniProtKB:O43660) /// 0001650 // fibrillar center (MGI:MGI:4834177|GO_REF:0000096 [ISO] UniProtKB:O43660) /// 0080008 // Cul4-RING E3 ubiquitin ligase complex (MGI:MGI:6201960|PMID:21873635 [IBA] PANTHER:PTN000460428)	0003674 // molecular_function (MGI:MGI:2156816|GO_REF:0000015 [ND])	pleiotropic regulator 1	Tango4	protein	taxon:10090	20170228	GO_Central			92	0.193156	0.145155	7.3748	177	0.293907	0.447405	5.83716	346	0.57104	1.44666	8.87522	131	0.236948	0.214855	6.89662	138	0.262079	0.21653	6.66704	387	0.615926	2.98141	8.06337	918	0.70658	3.75589	9.12065	569	0.873728	3.01448	11.8342	826	0.741094	2.37173	11.912	912	0.812046	5.14815	11.2904	268	0.486445	1.40087	7.45414	459	0.725323	2.12538	10.801	619	0.390374	1.83273	5.60786	101	0.211363	0.546607	4.5317	47	0.0968214	0.0649823	5.72066	268	0.524822	1.59149	8.04787	964	0.732943	2.89804	10.4949	950	0.779216	6.77385	10.9765	729	0.754945	3.65662	9.59233
Gm10710	3	complement(83125276..83129246)	ENSMUSG00000074517	0.118172	-1.10318	-0.141671	0.834613	0.922103	1	0.17169	2.01758	1.01262	0.137178	0.635538	1	0.204303	1.62854	0.703581	0.322299	0.641295	1	Gm10710	MGI	MGI:3642896	Gm10710		0008150 // biological_process (MGI:MGI:2156816|GO_REF:0000015 [ND])	0005575 // cellular_component (MGI:MGI:2156816|GO_REF:0000015 [ND])	0003674 // molecular_function (MGI:MGI:2156816|GO_REF:0000015 [ND])	predicted gene 10710		protein	taxon:10090	20100202	MGI			1	0.00890038	0.00668856	0.0801609	20	0.140784	0.214311	0.659566	16	0.111943	0.283594	0.410415	6	0.0460067	0.041717	0.315876	10	0.0805084	0.066516	0.483119	17	0.114698	0.555196	0.354205	33	0.107676	0.572363	0.327867	31	0.201796	0.696225	0.644746	21	0.079873	0.255619	0.302848	23	0.0868163	0.550392	0.284736	23	0.176976	0.509658	0.639721	11	0.0736884	0.215926	0.258847	72	0.192491	0.90371	0.652287	35	0.310501	0.802988	1.57039	12	0.104795	0.0703341	1.46059	31	0.257351	0.780403	0.93091	50	0.161158	0.637214	0.54434	73	0.253831	2.20659	0.843461	33	0.144874	0.701704	0.434221
Dchs2	3	83127948..83357209	ENSMUSG00000102692	0.0369676	1.01326	0.0190097	0.953943	0.979025	1	0.0219589	-1.25244	-0.324745	0.329016	0.830923	1	0.0398329	1.1202	0.163757	0.638592	0.854103	1	Dchs2	MGI	MGI:2685263	Dchs2		0072006 // nephron development (MGI:MGI:5699222|PMID:26116661 [IGI] MGI:MGI:2685011) /// 0072137 // condensed mesenchymal cell proliferation (MGI:MGI:5699222|PMID:26116661 [IGI] MGI:MGI:2685011)	0005575 // cellular_component (MGI:MGI:2156816|GO_REF:0000015 [ND])	0003674 // molecular_function (MGI:MGI:2156816|GO_REF:0000015 [ND])	dachsous cadherin related 2	LOC229459	protein	taxon:10090	20051103	MGI			75	0.0115621	0.00868884	6.01207	214	0.0260919	0.0397188	7.05735	296	0.0358705	0.0908733	7.59268	124	0.0164687	0.0149331	6.5281	142	0.0198015	0.01636	6.86029	344	0.0402005	0.194592	7.16744	806	0.0455522	0.242136	8.00789	284	0.0320212	0.110478	5.9067	493	0.0324785	0.103941	7.10971	529	0.0345857	0.219264	6.54892	238	0.0317199	0.0913473	6.61972	205	0.0237864	0.0697002	4.82396	575	0.0266265	0.125006	5.20924	116	0.0178246	0.0460964	5.20472	47	0.00710929	0.00477145	5.72066	243	0.0349413	0.105957	7.29714	939	0.052422	0.207276	10.2227	647	0.0389667	0.338744	7.4756	434	0.0330014	0.159845	5.71066
Gm38096	3	83403402..83405790	ENSMUSG00000103459	0.00574073	3.05279	1.61013	0.501881	#N/A	1	0	-1.34991	-0.432859	0.884633	#N/A	1	0.00278431	2.57148	1.3626	0.579157	#N/A	1																	0	0	0	0	0	0	0	0	0	0	0	0	0	0	0	0	0	0	0	0	2	0.0224295	0.10857	0.0416711	0	0	0	0	0	0	0	0	0	0	0	0	1	0.00627418	0.0397766	0.0123798	0	0	0	0	0	0	0	0	0	0	0	0	0	0	0	0	0	0	0	0	0	0	0	0	1	0.00535753	0.0211836	0.0108868	1	0.0057797	0.0502439	0.0115543	0	0	0	0
1700028M03Rik	3	complement(83555363..83574122)	ENSMUSG00000101334	0.00358958	-1.9062	-0.9307	0.470849	0.698874	1	0.00358958	-1.35348	-0.436676	0.741557	0.967743	1	0.00358958	-2.77857	-1.47434	0.289269	0.612319	1																	4	0.00753591	0.00566317	0.320644	5	0.00745009	0.011341	0.164891	2	0.00296193	0.00750367	0.0513019	0	0	0	0	0	0	0	0	4	0.00571258	0.0276519	0.0833423	6	0.00414404	0.022028	0.0596121	1	0.0013779	0.00475395	0.0207983	7	0.00563567	0.0180359	0.100949	0	0	0	0	0	0	0	0	0	0	0	0	13	0.00735679	0.0345388	0.117774	0	0	0	0	3	0.00554561	0.00372197	0.365149	1	0.00175724	0.00532874	0.0300294	10	0.00682256	0.0269763	0.108868	0	0	0	0	0	0	0	0
Gm22342	3	complement(83634577..83634874)	ENSMUSG00000084596	0	#N/A	#N/A	#N/A	#N/A	#N/A	0	#N/A	#N/A	#N/A	#N/A	#N/A	0	#N/A	#N/A	#N/A	#N/A	#N/A																	0	0	0	0	0	0	0	0	0	0	0	0	0	0	0	0	0	0	0	0	0	0	0	0	0	0	0	0	0	0	0	0	0	0	0	0	0	0	0	0	0	0	0	0	0	0	0	0	0	0	0	0	0	0	0	0	0	0	0	0	0	0	0	0	0	0	0	0	0	0	0	0	0	0	0	0
Gm24584	3	83702252..83702358	ENSMUSG00000088597	0	#N/A	#N/A	#N/A	#N/A	#N/A	0	#N/A	#N/A	#N/A	#N/A	#N/A	0	#N/A	#N/A	#N/A	#N/A	#N/A																	0	0	0	0	0	0	0	0	0	0	0	0	0	0	0	0	0	0	0	0	0	0	0	0	0	0	0	0	0	0	0	0	0	0	0	0	0	0	0	0	0	0	0	0	0	0	0	0	0	0	0	0	0	0	0	0	0	0	0	0	0	0	0	0	0	0	0	0	0	0	0	0	0	0	0	0
Sfrp2	3	83766321..83774316	ENSMUSG00000027996	0.235561	-1.07713	-0.107186	0.860153	0.935685	1	0.343364	2.06393	1.04539	0.0862457	0.529192	1	0.235941	-1.04965	-0.0699059	0.913641	0.97157	1	Sfrp2	MGI	MGI:108078	Sfrp2		0060028 // convergent extension involved in axis elongation (MGI:MGI:3793375|PMID:18257070 [IGI] MGI:MGI:1860298|MGI:MGI:108078) /// 0002063 // chondrocyte development (MGI:MGI:3806414|PMID:18729207 [IMP] MGI:MGI:3810257) /// 0030111 // regulation of Wnt signaling pathway (MGI:MGI:4835156|PMID:9391078 [IDA]) /// 0043154 // negative regulation of cysteine-type endopeptidase activity involved in apoptotic process (MGI:MGI:3702339|PMID:17251350 [IDA]) /// 0045944 // positive regulation of transcription from RNA polymerase II promoter (MGI:MGI:4837797|PMID:20723538 [IDA]) /// 0090179 // planar cell polarity pathway involved in neural tube closure (MGI:MGI:3793375|PMID:18257070 [IGI] MGI:MGI:2135272|MGI:MGI:1860298|MGI:MGI:892014) /// 0021915 // neural tube development (MGI:MGI:4429763|PMID:19850029 [IGI] MGI:MGI:892014) /// 0030307 // positive regulation of cell growth (MGI:MGI:4835154|PMID:10980594 [IDA]) /// 0090175 // regulation of establishment of planar polarity (MGI:MGI:3839161|PMID:19300477 [IGI] MGI:MGI:1860298|MGI:MGI:892014|MGI:MGI:2135272) /// 0090090 // negative regulation of canonical Wnt signaling pathway (MGI:MGI:6201960|PMID:21873635 [IBA] PANTHER:PTN002259328) /// 0001843 // neural tube closure (MGI:MGI:4429763|PMID:19850029 [IGI] MGI:MGI:892014) /// 0046546 // development of primary male sexual characteristics (MGI:MGI:3839693|PMID:19100252 [IGI] MGI:MGI:892014) /// 0051216 // cartilage development (MGI:MGI:3806414|PMID:18729207 [IMP] MGI:MGI:3810257) /// 0008584 // male gonad development (MGI:MGI:3839693|PMID:19100252 [IGI] MGI:MGI:892014) /// 0042662 // negative regulation of mesodermal cell fate specification (MGI:MGI:3711603|PMID:17462603 [IGI] MGI:MGI:98956) /// 0030336 // negative regulation of cell migration (MGI:MGI:4835154|PMID:10980594 [IDA]) /// 0090090 // negative regulation of canonical Wnt signaling pathway (MGI:MGI:3793375|PMID:18257070 [IGI] MGI:MGI:1329040|MGI:MGI:892014) /// 0010950 // positive regulation of endopeptidase activity (MGI:MGI:3839034|PMID:19079247 [IDA]) /// 0090090 // negative regulation of canonical Wnt signaling pathway (MGI:MGI:4459044|GO_REF:0000033 [IBA] PANTHER:PTN002259328) /// 0030178 // negative regulation of Wnt signaling pathway (MGI:MGI:4834177|GO_REF:0000096 [ISO] UniProtKB:Q96HF1) /// 0008285 // negative regulation of cell proliferation (MGI:MGI:4834177|GO_REF:0000096 [ISO] UniProtKB:Q96HF1) /// 0045600 // positive regulation of fat cell differentiation (MGI:MGI:2385552|PMID:12055200 [ISO] UniProtKB:Q96HF1) /// 0090244 // Wnt signaling pathway involved in somitogenesis (MGI:MGI:3793375|PMID:18257070 [IGI] MGI:MGI:1329040|MGI:MGI:892014) /// 0060349 // bone morphogenesis (MGI:MGI:3806414|PMID:18729207 [IMP] MGI:MGI:3810257) /// 0071425 // hematopoietic stem cell proliferation (MGI:MGI:4835111|PMID:19778523 [IDA]) /// 0030514 // negative regulation of BMP signaling pathway (MGI:MGI:4429763|PMID:19850029 [IGI] MGI:MGI:892014) /// 0042981 // regulation of apoptotic process (MGI:MGI:3806414|PMID:18729207 [IMP] MGI:MGI:3810257) /// 0045766 // positive regulation of angiogenesis (MGI:MGI:4835126|PMID:19458075 [IDA]) /// 0050732 // negative regulation of peptidyl-tyrosine phosphorylation (MGI:MGI:4835154|PMID:10980594 [IDA]) /// 0010667 // negative regulation of cardiac muscle cell apoptotic process (MGI:MGI:3702339|PMID:17251350 [IDA]) /// 0060070 // canonical Wnt signaling pathway (MGI:MGI:6201960|PMID:21873635 [IBA] PANTHER:PTN000139394) /// 1904956 // regulation of midbrain dopaminergic neuron differentiation (MGI:MGI:5448935|PMID:22290867 [IGI] UniProtKB:Q8C4U3) /// 0043508 // negative regulation of JUN kinase activity (MGI:MGI:3839161|PMID:19300477 [IGI] MGI:MGI:892014|MGI:MGI:1860298) /// 0060070 // canonical Wnt signaling pathway (MGI:MGI:4459044|GO_REF:0000033 [IBA] PANTHER:PTN000139394) /// 0090090 // negative regulation of canonical Wnt signaling pathway (MGI:MGI:3722740|PMID:17804636 [IDA]) /// 2000041 // negative regulation of planar cell polarity pathway involved in axis elongation (MGI:MGI:3793375|PMID:18257070 [IGI] MGI:MGI:2135272|MGI:MGI:1860298|MGI:MGI:892014) /// 0003151 // outflow tract morphogenesis (MGI:MGI:4834177|GO_REF:0000096 [ISO] UniProtKB:Q96HF1) /// 0016055 // Wnt signaling pathway (MGI:MGI:1354194|GO_REF:0000004 [IEA] UniProtKB-KW:KW-0879) /// 0090263 // positive regulation of canonical Wnt signaling pathway (MGI:MGI:4417868|GO_REF:0000096 [ISO] RGD:735163) /// 0031668 // cellular response to extracellular stimulus (MGI:MGI:1335904|PMID:10322635 [IDA]) /// 0001569 // branching involved in blood vessel morphogenesis (MGI:MGI:4835126|PMID:19458075 [IDA]) /// 0010975 // regulation of neuron projection development (MGI:MGI:5448935|PMID:22290867 [IDA]) /// 0030178 // negative regulation of Wnt signaling pathway (MGI:MGI:5700314|PMID:11357136 [IDA]) /// 0090090 // negative regulation of canonical Wnt signaling pathway (MGI:MGI:4417868|GO_REF:0000096 [ISO] RGD:735163) /// 0007275 // multicellular organism development (MGI:MGI:1354194|GO_REF:0000004 [IEA] UniProtKB-KW:KW-0217) /// 0043065 // positive regulation of apoptotic process (MGI:MGI:4834177|GO_REF:0000096 [ISO] UniProtKB:Q96HF1) /// 0061185 // negative regulation of dermatome development (MGI:MGI:1349347|PMID:10654605 [IDA]) /// 2000035 // regulation of stem cell division (MGI:MGI:4835111|PMID:19778523 [IDA]) /// 0001756 // somitogenesis (MGI:MGI:3618960|PMID:16467359 [IGI] MGI:MGI:892014) /// 0090090 // negative regulation of canonical Wnt signaling pathway (MGI:MGI:4834177|GO_REF:0000096 [ISO] UniProtKB:Q96HF1) /// 0009952 // anterior/posterior pattern specification (MGI:MGI:3618960|PMID:16467359 [IGI] MGI:MGI:892014) /// 0045892 // negative regulation of transcription, DNA-templated (MGI:MGI:4834177|GO_REF:0000096 [ISO] UniProtKB:Q96HF1) /// 0035567 // non-canonical Wnt signaling pathway (MGI:MGI:4459044|GO_REF:0000033 [IBA] PANTHER:PTN000139394) /// 0030178 // negative regulation of Wnt signaling pathway (MGI:MGI:1349347|PMID:10654605 [IDA]) /// 0036342 // post-anal tail morphogenesis (MGI:MGI:3806414|PMID:18729207 [IMP] MGI:MGI:3810257) /// 0030308 // negative regulation of cell growth (MGI:MGI:4834177|GO_REF:0000096 [ISO] UniProtKB:Q96HF1) /// 0033138 // positive regulation of peptidyl-serine phosphorylation (MGI:MGI:4837797|PMID:20723538 [IDA]) /// 0006915 // apoptotic process (MGI:MGI:3806414|PMID:18729207 [IMP] MGI:MGI:3810257) /// 0010629 // negative regulation of gene expression (MGI:MGI:4835154|PMID:10980594 [IDA]) /// 0003214 // cardiac left ventricle morphogenesis (MGI:MGI:4834177|GO_REF:0000096 [ISO] UniProtKB:Q96HF1) /// 0042127 // regulation of cell proliferation (MGI:MGI:3806414|PMID:18729207 [IMP] MGI:MGI:3810257) /// 0090263 // positive regulation of canonical Wnt signaling pathway (MGI:MGI:4837797|PMID:20723538 [IDA]) /// 0061056 // sclerotome development (PMID:10654605 [IEP]) /// 0030199 // collagen fibril organization (MGI:MGI:3839034|PMID:19079247 [IMP] MGI:MGI:3664776) /// 0050680 // negative regulation of epithelial cell proliferation (MGI:MGI:4834177|GO_REF:0000096 [ISO] UniProtKB:Q96HF1) /// 0071481 // cellular response to X-ray (MGI:MGI:4835111|PMID:19778523 [IDA]) /// 0090090 // negative regulation of canonical Wnt signaling pathway (MGI:MGI:4367118|PMID:19896444 [IGI] MGI:MGI:892014|MGI:MGI:98956) /// 0048546 // digestive tract morphogenesis (MGI:MGI:3839161|PMID:19300477 [IGI] MGI:MGI:1860298|MGI:MGI:892014|MGI:MGI:2135272) /// 0042733 // embryonic digit morphogenesis (MGI:MGI:3806414|PMID:18729207 [IMP] MGI:MGI:3810257) /// 0090263 // positive regulation of canonical Wnt signaling pathway (MGI:MGI:3772759|PMID:18166153 [IGI] MGI:MGI:98956) /// 0090090 // negative regulation of canonical Wnt signaling pathway (MGI:MGI:3711603|PMID:17462603 [IGI] MGI:MGI:98956) /// 0090263 // positive regulation of canonical Wnt signaling pathway (MGI:MGI:5700300|PMID:19001373 [IDA]) /// 0008284 // positive regulation of cell proliferation (MGI:MGI:4834177|GO_REF:0000096 [ISO] UniProtKB:Q96HF1) /// 0010719 // negative regulation of epithelial to mesenchymal transition (MGI:MGI:4834177|GO_REF:0000096 [ISO] UniProtKB:Q96HF1) /// 0030514 // negative regulation of BMP signaling pathway (MGI:MGI:4429763|PMID:19850029 [IDA]) /// 0090090 // negative regulation of canonical Wnt signaling pathway (MGI:MGI:4429763|PMID:19850029 [IGI] MGI:MGI:892014) /// 0035567 // non-canonical Wnt signaling pathway (MGI:MGI:6201960|PMID:21873635 [IBA] PANTHER:PTN000139394) /// 0030154 // cell differentiation (MGI:MGI:1354194|GO_REF:0000004 [IEA] UniProtKB-KW:KW-0221) /// 0042493 // response to drug (MGI:MGI:4835111|PMID:19778523 [IDA]) /// 0045669 // positive regulation of osteoblast differentiation (MGI:MGI:3772759|PMID:18166153 [IGI] MGI:MGI:98956) /// 0008284 // positive regulation of cell proliferation (MGI:MGI:4835154|PMID:10980594 [IDA]) /// 1902042 // negative regulation of extrinsic apoptotic signaling pathway via death domain receptors (MGI:MGI:4835156|PMID:9391078 [IDA])	0005576 // extracellular region (MGI:MGI:1354194|GO_REF:0000004 [IEA] UniProtKB-KW:KW-0964) /// 0005615 // extracellular space (MGI:MGI:1349347|PMID:10654605 [IDA]) /// 0005615 // extracellular space (MGI:MGI:6201960|PMID:21873635 [IBA] PANTHER:PTN002259328) /// 0005615 // extracellular space (MGI:MGI:4834177|GO_REF:0000096 [ISO] UniProtKB:Q96HF1) /// 0005615 // extracellular space (MGI:MGI:4459044|GO_REF:0000033 [IBA] PANTHER:PTN002259328) /// 0005615 // extracellular space (MGI:MGI:4835154|PMID:10980594 [IDA]) /// 0005615 // extracellular space (MGI:MGI:4835156|PMID:9391078 [IDA])	0005515 // protein binding (MGI:MGI:1314989|PMID:9853965 [IPI] UniProtKB:P22724) /// 0017147 // Wnt-protein binding (MGI:MGI:4459044|GO_REF:0000033 [IBA] PANTHER:PTN000139394) /// 0017147 // Wnt-protein binding (MGI:MGI:3711603|PMID:17462603 [IPI] UniProtKB:P27467|UniProtKB:P22725) /// 0017147 // Wnt-protein binding (MGI:MGI:6201960|PMID:21873635 [IBA] PANTHER:PTN000139394) /// 0048018 // receptor agonist activity (MGI:MGI:4837797|PMID:20723538 [IDA]) /// 0005515 // protein binding (MGI:MGI:5917067|PMID:21078975 [IPI] UniProtKB:P13497-2) /// 0005515 // protein binding (MGI:MGI:86658|PMID:9096311 [IPI] UniProtKB:P09615) /// 0061133 // endopeptidase activator activity (MGI:MGI:3839034|PMID:19079247 [IDA]) /// 0005515 // protein binding (MGI:MGI:3839034|PMID:19079247 [IPI] UniProtKB:P98063) /// 0008047 // enzyme activator activity (MGI:MGI:3839034|PMID:19079247 [IDA])	secreted frizzled-related protein 2	Sdf5	protein	taxon:10090	20100819	BHF-UCL			14	0.0618819	0.0465037	1.12225	79	0.276171	0.420406	2.60528	70	0.243222	0.616172	1.79557	16	0.060928	0.055247	0.842336	35	0.139938	0.115617	1.69092	71	0.237898	1.15155	1.47933	294	0.47641	2.5324	2.92099	44	0.142243	0.490758	0.915123	49	0.0925558	0.296208	0.706644	122	0.228697	1.44988	1.51034	89	0.340098	0.979418	2.47544	37	0.123093	0.360696	0.870667	445	0.590833	2.77385	4.0315	115	0.506663	1.31029	5.15986	36	0.156131	0.104789	4.38178	72	0.296841	0.900154	2.16211	23	0.0368159	0.145569	0.250397	121	0.208946	1.8164	1.39807	184	0.401163	1.94306	2.42111
Gm26771	3	complement(83773853..83789956)	ENSMUSG00000097250	0.0604336	1.31818	0.398553	0.54076	0.750838	1	0.0862139	2.77461	1.47228	0.0242881	0.296895	1	0.0305761	-1.46519	-0.551087	0.428623	0.722679	1																	17	0.0373099	0.028038	1.36273	8	0.0138861	0.0211384	0.263826	25	0.0431304	0.109265	0.641273	7	0.0132353	0.0120012	0.368522	11	0.0218373	0.018042	0.531431	35	0.058229	0.281859	0.729245	103	0.0828723	0.440515	1.02334	34	0.0545753	0.188292	0.707141	54	0.0506455	0.162081	0.778751	60	0.0558458	0.354047	0.742789	20	0.0379475	0.109282	0.556279	141	0.232912	0.682492	3.31795	105	0.0692203	0.324976	0.951252	16	0.035001	0.0905164	0.717893	26	0.0559887	0.0375772	3.16462	15	0.0307059	0.093114	0.450441	41	0.032586	0.128844	0.446359	36	0.0308667	0.268329	0.415953	26	0.0281459	0.136326	0.342113
Tlr2	3	complement(83836272..83841767)	ENSMUSG00000027995	3.32905	1.72027	0.782635	0.0376527	0.167108	1	1.13573	-1.35746	-0.440913	0.245505	0.770139	1	2.71231	1.38523	0.470122	0.239019	0.559533	1	Tlr2	MGI	MGI:1346060	Tlr2		0032760 // positive regulation of tumor necrosis factor production (MGI:MGI:3611539|PMID:16239543 [IMP] MGI:MGI:2178675) /// 0071223 // cellular response to lipoteichoic acid (MGI:MGI:2154458|GO_REF:0000008 [ISO] UniProtKB:O60603) /// 0032613 // interleukin-10 production (MGI:MGI:4834177|GO_REF:0000096 [ISO] UniProtKB:O60603) /// 0032733 // positive regulation of interleukin-10 production (MGI:MGI:4417868|GO_REF:0000096 [ISO] RGD:735138) /// 0032760 // positive regulation of tumor necrosis factor production (MGI:MGI:3528769|PMID:15690042 [IMP] MGI:MGI:2674036) /// 0050830 // defense response to Gram-positive bacterium (MGI:MGI:3619313|PMID:11067888 [IMP] MGI:MGI:2178675) /// 1904417 // positive regulation of xenophagy (MGI:MGI:5299952|PMID:22033934 [IMP] MGI:MGI:2674036) /// 0001775 // cell activation (MGI:MGI:4834177|GO_REF:0000096 [ISO] UniProtKB:O60603) /// 0032700 // negative regulation of interleukin-17 production (MGI:MGI:3611539|PMID:16239543 [IMP] MGI:MGI:2178675) /// 0032757 // positive regulation of interleukin-8 production (MGI:MGI:4834177|GO_REF:0000096 [ISO] UniProtKB:O60603) /// 0050830 // defense response to Gram-positive bacterium (MGI:MGI:4834177|GO_REF:0000096 [ISO] UniProtKB:O60603) /// 2000484 // positive regulation of interleukin-8 secretion (MGI:MGI:4834177|GO_REF:0000096 [ISO] UniProtKB:O60603) /// 0001774 // microglial cell activation (MGI:MGI:4417868|GO_REF:0000096 [ISO] RGD:735138) /// 0045944 // positive regulation of transcription from RNA polymerase II promoter (MGI:MGI:4456948|PMID:15356140 [IDA]) /// 0050715 // positive regulation of cytokine secretion (MGI:MGI:4365650|PMID:19770268 [IGI] MGI:MGI:2157947) /// 0042495 // detection of triacyl bacterial lipopeptide (MGI:MGI:2154458|GO_REF:0000008 [ISO] UniProtKB:O60603) /// 0032741 // positive regulation of interleukin-18 production (MGI:MGI:4456948|PMID:15356140 [IDA]) /// 0002238 // response to molecule of fungal origin (MGI:MGI:3042099|PMID:12719478 [IMP] MGI:MGI:2178675) /// 0034123 // positive regulation of toll-like receptor signaling pathway (MGI:MGI:4834177|GO_REF:0000096 [ISO] UniProtKB:O60603) /// 0070374 // positive regulation of ERK1 and ERK2 cascade (MGI:MGI:5299952|PMID:22033934 [IMP] MGI:MGI:2674036) /// 0032760 // positive regulation of tumor necrosis factor production (MGI:MGI:2178646|PMID:10549626 [IMP] MGI:MGI:2178675) /// 0009617 // response to bacterium (MGI:MGI:3814295|PMID:17114491 [IMP] MGI:MGI:2674036) /// 0032755 // positive regulation of interleukin-6 production (MGI:MGI:3619313|PMID:11067888 [IMP] MGI:MGI:2178675) /// 0071221 // cellular response to bacterial lipopeptide (MGI:MGI:4456948|PMID:15356140 [TAS]) /// 0032494 // response to peptidoglycan (MGI:MGI:2178646|PMID:10549626 [IMP] MGI:MGI:2178675) /// 0060907 // positive regulation of macrophage cytokine production (MGI:MGI:2178646|PMID:10549626 [IMP] MGI:MGI:2178675) /// 0051964 // negative regulation of synapse assembly (MGI:MGI:5307186|PMID:22198949 [IGI] UniProtKB:P05067,UniProtKB:P49768) /// 0030177 // positive regulation of Wnt signaling pathway (MGI:MGI:4834177|GO_REF:0000096 [ISO] UniProtKB:O60603) /// 0010628 // positive regulation of gene expression (MGI:MGI:4834177|GO_REF:0000096 [ISO] UniProtKB:O60603) /// 1901224 // positive regulation of NIK/NF-kappaB signaling (MGI:MGI:5299952|PMID:22033934 [IMP] MGI:MGI:2674036) /// 0050830 // defense response to Gram-positive bacterium (MGI:MGI:3528769|PMID:15690042 [IMP] MGI:MGI:2674036) /// 0002224 // toll-like receptor signaling pathway (MGI:MGI:6201960|PMID:21873635 [IBA] PANTHER:PTN000687557) /// 1903974 // positive regulation of cellular response to macrophage colony-stimulating factor stimulus (MGI:MGI:4834177|GO_REF:0000096 [ISO] UniProtKB:O60603) /// 0002687 // positive regulation of leukocyte migration (MGI:MGI:3814295|PMID:17114491 [IMP] MGI:MGI:2674036) /// 0032760 // positive regulation of tumor necrosis factor production (MGI:MGI:3619313|PMID:11067888 [IMP] MGI:MGI:2178675) /// 0032755 // positive regulation of interleukin-6 production (MGI:MGI:2178646|PMID:10549626 [IMP] MGI:MGI:2178675) /// 0032755 // positive regulation of interleukin-6 production (MGI:MGI:3775161|PMID:18261938 [IDA]) /// 0052063 // induction by symbiont of defense-related host nitric oxide production (MGI:MGI:3611539|PMID:16239543 [IMP] MGI:MGI:2178675) /// 0044130 // negative regulation of growth of symbiont in host (MGI:MGI:3619313|PMID:11067888 [IMP] MGI:MGI:2178675) /// 0006691 // leukotriene metabolic process (MGI:MGI:4417868|GO_REF:0000096 [ISO] RGD:735138) /// 0050707 // regulation of cytokine secretion (MGI:MGI:2152098|GO_REF:0000002 [IEA] InterPro:IPR027185) /// 0006954 // inflammatory response (MGI:MGI:4417868|GO_REF:0000096 [ISO] RGD:735138) /// 0032760 // positive regulation of tumor necrosis factor production (MGI:MGI:3042099|PMID:12719478 [IMP] MGI:MGI:2178675) /// 0045429 // positive regulation of nitric oxide biosynthetic process (MGI:MGI:2178646|PMID:10549626 [IMP] MGI:MGI:2178675) /// 0032728 // positive regulation of interferon-beta production (MGI:MGI:4456948|PMID:15356140 [IDA]) /// 0007612 // learning (MGI:MGI:5307186|PMID:22198949 [IGI] UniProtKB:P05067,UniProtKB:P49768) /// 0042892 // chloramphenicol transport (MGI:MGI:3526877|PMID:12091878 [IMP] MGI:MGI:2178675) /// 0050765 // negative regulation of phagocytosis (MGI:MGI:5307186|PMID:22198949 [IGI] UniProtKB:P05067,UniProtKB:P49768) /// 0032494 // response to peptidoglycan (MGI:MGI:3814295|PMID:17114491 [IMP] MGI:MGI:2674036) /// 0046209 // nitric oxide metabolic process (MGI:MGI:4417868|GO_REF:0000096 [ISO] RGD:735138) /// 0007252 // I-kappaB phosphorylation (MGI:MGI:4834177|GO_REF:0000096 [ISO] UniProtKB:O60603) /// 0014005 // microglia development (MGI:MGI:5307186|PMID:22198949 [IGI] UniProtKB:P05067,UniProtKB:P49768) /// 0045429 // positive regulation of nitric oxide biosynthetic process (MGI:MGI:3611539|PMID:16239543 [IMP] MGI:MGI:2178675) /// 0042535 // positive regulation of tumor necrosis factor biosynthetic process (MGI:MGI:3611539|PMID:16239543 [IMP] MGI:MGI:2178675) /// 0032735 // positive regulation of interleukin-12 production (MGI:MGI:4456948|PMID:15356140 [IDA]) /// 0071727 // cellular response to triacyl bacterial lipopeptide (MGI:MGI:2154458|GO_REF:0000008 [ISO] UniProtKB:O60603) /// 0007165 // signal transduction (MGI:MGI:2152098|GO_REF:0000002 [IEA] InterPro:IPR000157) /// 0032640 // tumor necrosis factor production (MGI:MGI:5307186|PMID:22198949 [IGI] UniProtKB:P05067,UniProtKB:P49768) /// 0032695 // negative regulation of interleukin-12 production (MGI:MGI:3686795|PMID:16949315 [IMP]) /// 0050765 // negative regulation of phagocytosis (MGI:MGI:5307186|PMID:22198949 [IMP]) /// 0002752 // cell surface pattern recognition receptor signaling pathway (MGI:MGI:3042099|PMID:12719478 [IMP] MGI:MGI:2178675) /// 0002237 // response to molecule of bacterial origin (MGI:MGI:2152098|GO_REF:0000002 [IEA] InterPro:IPR027185) /// 0071223 // cellular response to lipoteichoic acid (MGI:MGI:3528769|PMID:15690042 [IMP] MGI:MGI:2674036) /// 0002224 // toll-like receptor signaling pathway (MGI:MGI:4417868|GO_REF:0000096 [ISO] RGD:735138) /// 0002224 // toll-like receptor signaling pathway (MGI:MGI:4459044|GO_REF:0000033 [IBA] PANTHER:PTN000687557) /// 0002730 // regulation of dendritic cell cytokine production (MGI:MGI:3828894|PMID:19047410 [IDA]) /// 0032493 // response to bacterial lipoprotein (MGI:MGI:4417868|GO_REF:0000096 [ISO] RGD:735138) /// 0048714 // positive regulation of oligodendrocyte differentiation (MGI:MGI:4417868|GO_REF:0000096 [ISO] RGD:735138) /// 0051770 // positive regulation of nitric-oxide synthase biosynthetic process (MGI:MGI:4456948|PMID:15356140 [IDA]) /// 0032755 // positive regulation of interleukin-6 production (MGI:MGI:4456948|PMID:15356140 [IDA]) /// 0002376 // immune system process (MGI:MGI:1354194|GO_REF:0000004 [IEA] UniProtKB-KW:KW-0391) /// 0006954 // inflammatory response (MGI:MGI:4459044|GO_REF:0000033 [IBA] PANTHER:PTN000687652) /// 0071224 // cellular response to peptidoglycan (MGI:MGI:3686795|PMID:16949315 [IMP]) /// 0050729 // positive regulation of inflammatory response (MGI:MGI:5307186|PMID:22198949 [IGI] ComplexPortal:CPX-1134) /// 1901224 // positive regulation of NIK/NF-kappaB signaling (MGI:MGI:4834177|GO_REF:0000096 [ISO] UniProtKB:O60603) /// 0050718 // positive regulation of interleukin-1 beta secretion (MGI:MGI:5307186|PMID:22198949 [IGI] ComplexPortal:CPX-1134) /// 0032722 // positive regulation of chemokine production (MGI:MGI:4834177|GO_REF:0000096 [ISO] UniProtKB:O60603) /// 0032289 // central nervous system myelin formation (MGI:MGI:4417868|GO_REF:0000096 [ISO] RGD:735138) /// 0032755 // positive regulation of interleukin-6 production (MGI:MGI:4834177|GO_REF:0000096 [ISO] UniProtKB:O60603) /// 0071221 // cellular response to bacterial lipopeptide (MGI:MGI:3528769|PMID:15690042 [IMP] MGI:MGI:2674036) /// 0002755 // MyD88-dependent toll-like receptor signaling pathway (MGI:MGI:3042099|PMID:12719478 [IGI] MGI:MGI:108005) /// 0034134 // toll-like receptor 2 signaling pathway (MGI:MGI:2152098|GO_REF:0000002 [IEA] InterPro:IPR027185) /// 0071726 // cellular response to diacyl bacterial lipopeptide (MGI:MGI:2154458|GO_REF:0000008 [ISO] UniProtKB:O60603) /// 0006954 // inflammatory response (MGI:MGI:6201960|PMID:21873635 [IBA] PANTHER:PTN000687652) /// 0032722 // positive regulation of chemokine production (MGI:MGI:3611539|PMID:16239543 [IMP] MGI:MGI:2178675) /// 0070542 // response to fatty acid (MGI:MGI:4417868|GO_REF:0000096 [ISO] RGD:735138) /// 0051092 // positive regulation of NF-kappaB transcription factor activity (MGI:MGI:2154458|GO_REF:0000008 [ISO] UniProtKB:O60603) /// 0042496 // detection of diacyl bacterial lipopeptide (MGI:MGI:2154458|GO_REF:0000008 [ISO] UniProtKB:O60603) /// 0071346 // cellular response to interferon-gamma (MGI:MGI:4834177|GO_REF:0000096 [ISO] UniProtKB:O60603) /// 1904469 // positive regulation of tumor necrosis factor secretion (MGI:MGI:5307186|PMID:22198949 [IGI] ComplexPortal:CPX-1134) /// 0044130 // negative regulation of growth of symbiont in host (MGI:MGI:3528769|PMID:15690042 [IMP] MGI:MGI:2674036) /// 0030837 // negative regulation of actin filament polymerization (MGI:MGI:5307186|PMID:22198949 [IGI] ComplexPortal:CPX-1134) /// 0050830 // defense response to Gram-positive bacterium (MGI:MGI:3839525|PMID:19139201 [IMP] MGI:MGI:2674036) /// 0008285 // negative regulation of cell proliferation (MGI:MGI:4417868|GO_REF:0000096 [ISO] RGD:735138) /// 0032760 // positive regulation of tumor necrosis factor production (MGI:MGI:4456948|PMID:15356140 [IDA]) /// 0045087 // innate immune response (MGI:MGI:4456948|PMID:15356140 [TAS]) /// 0002374 // cytokine secretion involved in immune response (MGI:MGI:4834177|GO_REF:0000096 [ISO] UniProtKB:O60603)	0005737 // cytoplasm (MGI:MGI:4834177|GO_REF:0000096 [ISO] UniProtKB:O60603) /// 0005887 // integral component of plasma membrane (MGI:MGI:4459044|GO_REF:0000033 [IBA] PANTHER:PTN000687652) /// 0031226 // intrinsic component of plasma membrane (MGI:MGI:4834177|GO_REF:0000096 [ISO] UniProtKB:O60603) /// 0042995 // cell projection (MGI:MGI:4417868|GO_REF:0000096 [ISO] RGD:735138) /// 0005794 // Golgi apparatus (MGI:MGI:4834177|GO_REF:0000096 [ISO] UniProtKB:O60603) /// 0005887 // integral component of plasma membrane (MGI:MGI:6201960|PMID:21873635 [IBA] PANTHER:PTN000687652) /// 0005886 // plasma membrane (MGI:MGI:3042099|PMID:12719478 [IDA]) /// 0031226 // intrinsic component of plasma membrane (MGI:MGI:4459044|GO_REF:0000033 [IBA] PANTHER:PTN000687557) /// 0035355 // Toll-like receptor 2-Toll-like receptor 6 protein complex (MGI:MGI:4419037|PMID:19931471 [IPI] UniProtKB:Q9EPW9) /// 0009897 // external side of plasma membrane (MGI:MGI:3050756|PMID:15220916 [IDA]) /// 0044297 // cell body (MGI:MGI:4417868|GO_REF:0000096 [ISO] RGD:735138) /// 0005886 // plasma membrane (MGI:MGI:4834177|GO_REF:0000096 [ISO] UniProtKB:O60603) /// 0016021 // integral component of membrane (MGI:MGI:1354194|GO_REF:0000004 [IEA] UniProtKB-KW:KW-0812) /// 0016020 // membrane (MGI:MGI:1354194|GO_REF:0000004 [IEA] UniProtKB-KW:KW-0472) /// 0031410 // cytoplasmic vesicle (MGI:MGI:1354194|GO_REF:0000004 [IEA] UniProtKB-KW:KW-0968) /// 0009986 // cell surface (MGI:MGI:4417868|GO_REF:0000096 [ISO] RGD:735138) /// 0031226 // intrinsic component of plasma membrane (MGI:MGI:6201960|PMID:21873635 [IBA] PANTHER:PTN000687557) /// 0009986 // cell surface (MGI:MGI:4834177|GO_REF:0000096 [ISO] UniProtKB:O60603) /// 0035354 // Toll-like receptor 1-Toll-like receptor 2 protein complex (MGI:MGI:4437881|PMID:17889651 [ISO] UniProtKB:O60603) /// 0016021 // integral component of membrane (MGI:MGI:2152098|GO_REF:0000002 [IEA] InterPro:IPR027185) /// 0045121 // membrane raft (MGI:MGI:4834177|GO_REF:0000096 [ISO] UniProtKB:O60603)	0001530 // lipopolysaccharide binding (MGI:MGI:4834177|GO_REF:0000096 [ISO] UniProtKB:O60603) /// 0044877 // macromolecular complex binding (MGI:MGI:5307186|PMID:22198949 [IPI] ComplexPortal:CPX-1134) /// 0001540 // beta-amyloid binding (MGI:MGI:4834177|GO_REF:0000096 [ISO] UniProtKB:O60603) /// 0042498 // diacyl lipopeptide binding (MGI:MGI:4419037|PMID:19931471 [IDA]) /// 0071723 // lipopeptide binding (MGI:MGI:4417868|GO_REF:0000096 [ISO] RGD:735138) /// 0005515 // protein binding (MGI:MGI:6094454|PMID:27805901 [IPI] UniProtKB:Q8K1L5) /// 0042498 // diacyl lipopeptide binding (MGI:MGI:4437881|PMID:17889651 [IDA]) /// 0042802 // identical protein binding (MGI:MGI:4834177|GO_REF:0000096 [ISO] UniProtKB:O60603) /// 0042834 // peptidoglycan binding (MGI:MGI:4834177|GO_REF:0000096 [ISO] UniProtKB:O60603) /// 0008329 // signaling pattern recognition receptor activity (MGI:MGI:4834177|GO_REF:0000096 [ISO] UniProtKB:O60603) /// 0035325 // Toll-like receptor binding (MGI:MGI:4834177|GO_REF:0000096 [ISO] UniProtKB:O60603) /// 0001540 // beta-amyloid binding (MGI:MGI:5307186|PMID:22198949 [IDA]) /// 0042497 // triacyl lipopeptide binding (MGI:MGI:4437881|PMID:17889651 [IDA]) /// 0046982 // protein heterodimerization activity (MGI:MGI:4437881|PMID:17889651 [ISO] UniProtKB:O60603) /// 0046982 // protein heterodimerization activity (MGI:MGI:4419037|PMID:19931471 [IPI] UniProtKB:Q9EPW9) /// 0005515 // protein binding (MGI:MGI:4943396|PMID:17322885 [IPI] UniProtKB:Q99JY1) /// 0044877 // macromolecular complex binding (MGI:MGI:4834177|GO_REF:0000096 [ISO] UniProtKB:O60603) /// 0070891 // lipoteichoic acid binding (MGI:MGI:4419037|PMID:19931471 [IDA]) /// 0042497 // triacyl lipopeptide binding (MGI:MGI:4437881|PMID:17889651 [ISO] UniProtKB:O60603)	toll-like receptor 2	Ly105	protein	taxon:10090	20150716	MGI			163	1.04821	0.787723	13.0662	293	1.4902	2.26848	9.66264	323	1.6328	4.13649	8.28525	144	0.797784	0.723397	7.58102	122	0.709666	0.586326	5.89405	767	3.73899	18.0986	15.9809	1321	3.11431	16.5544	13.1246	720	3.38639	11.6835	14.9747	1663	4.5701	14.6258	23.9826	673	1.83545	11.6362	8.33162	277	1.54	4.4349	7.70447	164	0.793786	2.326	3.85917	832	1.60714	7.54524	7.53754	114	0.730723	1.88973	5.11499	71	0.447994	0.300674	8.64185	206	1.23562	3.74695	6.18605	2039	4.74844	18.7752	22.1982	501	1.25867	10.9418	5.78868	1137	3.60653	17.4684	14.9609
Tmem131l	3	complement(83897655..84040175)	ENSMUSG00000033767	0.916861	1.06488	0.0906961	0.789396	0.90357	1	1.16959	1.6829	0.750951	0.0270341	0.313878	1	0.625705	-1.34705	-0.429805	0.232764	0.552288	1	Tmem131l	MGI	MGI:2443399	Tmem131l		0016055 // Wnt signaling pathway (MGI:MGI:1354194|GO_REF:0000004 [IEA] UniProtKB-KW:KW-0879) /// 0090090 // negative regulation of canonical Wnt signaling pathway (MGI:MGI:4834177|GO_REF:0000096 [ISO] UniProtKB:A2VDJ0) /// 0090090 // negative regulation of canonical Wnt signaling pathway (MGI:MGI:6201960|PMID:21873635 [IBA] PANTHER:PTN000498725) /// 0090090 // negative regulation of canonical Wnt signaling pathway (MGI:MGI:4459044|GO_REF:0000033 [IBA] PANTHER:PTN000498725) /// 0033088 // negative regulation of immature T cell proliferation in thymus (MGI:MGI:4834177|GO_REF:0000096 [ISO] UniProtKB:A2VDJ0)	0016021 // integral component of membrane (MGI:MGI:1354194|GO_REF:0000004 [IEA] UniProtKB-KW:KW-0812) /// 0016020 // membrane (MGI:MGI:1354194|GO_REF:0000004 [IEA] UniProtKB-KW:KW-0472) /// 0005737 // cytoplasm (MGI:MGI:4834177|GO_REF:0000096 [ISO] UniProtKB:A2VDJ0) /// 0005783 // endoplasmic reticulum (MGI:MGI:1354194|GO_REF:0000004 [IEA] UniProtKB-KW:KW-0256) /// 0005886 // plasma membrane (MGI:MGI:6201960|PMID:21873635 [IBA] PANTHER:PTN000498725) /// 0005886 // plasma membrane (MGI:MGI:4834177|GO_REF:0000096 [ISO] UniProtKB:A2VDJ0) /// 0005886 // plasma membrane (MGI:MGI:4459044|GO_REF:0000033 [IBA] PANTHER:PTN000498725)	0003674 // molecular_function (MGI:MGI:2156816|GO_REF:0000015 [ND])	transmembrane 131 like	D930015E06Rik	protein	taxon:10090	20100209	MGI			1336	0.331311	0.248978	107.095	2783	0.545831	0.830901	91.7786	3505	0.683261	1.73096	89.9065	2071	0.442457	0.401201	109.03	2124	0.476449	0.393642	102.615	3703	0.696113	3.36955	77.1541	16758	1.52352	8.09842	166.497	4411	0.800036	2.76023	91.7411	6813	0.722005	2.31064	98.2524	8012	0.842627	5.34203	99.1871	3257	0.698274	2.0109	90.5901	19743	3.68502	10.7981	464.583	8825	0.657376	3.08626	79.9505	2502	0.618448	1.59937	112.261	776	0.188818	0.126727	94.4518	2059	0.476258	1.44422	61.8305	7799	0.700391	2.76933	84.9062	6853	0.663931	5.77167	79.1813	5414	0.662239	3.20759	71.2385
Gm36981	3	complement(84058968..84063452)	ENSMUSG00000103261	0.0156136	-1.02942	-0.0418358	0.971868	0.987392	1	0.00867248	-4.35304	-2.12202	0.155058	#N/A	1	0.0165504	1.18017	0.238994	0.846872	0.943732	1																	0	0	0	0	0	0	0	0	7	0.0433624	0.109853	0.179557	0	0	0	0	0	0	0	0	6	0.0358421	0.173495	0.125013	2	0.00577795	0.0307132	0.0198707	4	0.0230541	0.0795399	0.083193	1	0.00336758	0.0107773	0.0144213	3	0.0100261	0.0635627	0.0371395	0	0	0	0	2	0.0118624	0.03476	0.0470631	0	0	0	0	0	0	0	0	0	0	0	0	2	0.0147005	0.0445784	0.0600587	8	0.0228301	0.0902698	0.0870945	3	0.00923592	0.0802894	0.0346628	5	0.0194349	0.0941342	0.065791
Mnd1	3	complement(84087933..84155786)	ENSMUSG00000033752	0.0407837	-1.00151	-0.00217322	0.996401	0.998426	1	0.0401673	1.26117	0.334757	0.490408	0.90211	1	0.0493162	1.23479	0.304264	0.550578	0.803373	1	Mnd1	MGI	MGI:1924165	Mnd1		0007131 // reciprocal meiotic recombination (MGI:MGI:6201960|PMID:21873635 [IBA] PANTHER:PTN000776060) /// 0006310 // DNA recombination (MGI:MGI:1354194|GO_REF:0000004 [IEA] UniProtKB-KW:KW-0233) /// 0007131 // reciprocal meiotic recombination (MGI:MGI:4459044|GO_REF:0000033 [IBA] PANTHER:PTN000776060) /// 0051321 // meiotic cell cycle (MGI:MGI:1354194|GO_REF:0000004 [IEA] UniProtKB-KW:KW-0469)	0005634 // nucleus (MGI:MGI:1354194|GO_REF:0000004 [IEA] UniProtKB-KW:KW-0539)	0003690 // double-stranded DNA binding (MGI:MGI:4459044|GO_REF:0000033 [IBA] PANTHER:PTN000776060) /// 0005515 // protein binding (MGI:MGI:3609918|PMID:11591653 [IPI] UniProtKB:Q08297) /// 0003677 // DNA binding (MGI:MGI:1354194|GO_REF:0000004 [IEA] UniProtKB-KW:KW-0238) /// 0003690 // double-stranded DNA binding (MGI:MGI:6201960|PMID:21873635 [IBA] PANTHER:PTN000776060)	meiotic nuclear divisions 1	2610034E18Rik	protein	taxon:10090	20190210	UniProt			38	0.0197932	0.0148744	3.04611	66	0.027189	0.0413889	2.17657	67	0.0274332	0.0694986	1.71861	42	0.0188471	0.0170897	2.21113	46	0.0216732	0.0179064	2.22235	121	0.0477766	0.231264	2.5211	324	0.0618693	0.328872	3.21905	121	0.0460958	0.159037	2.51659	143	0.0318303	0.101867	2.06225	74	0.0163467	0.103633	0.916107	76	0.0342235	0.0985574	2.11386	225	0.0882091	0.258475	5.29459	296	0.0463121	0.217427	2.68162	50	0.0259591	0.0671329	2.24342	12	0.00613291	0.00411614	1.46059	63	0.0306076	0.0928159	1.89185	236	0.0445161	0.176016	2.56929	301	0.0612509	0.532464	3.47783	237	0.0608903	0.294926	3.11849
Trim2	3	complement(84160439..84306877)	ENSMUSG00000027993	0.428619	-1.21735	-0.283749	0.256955	0.502966	1	0.310958	-1.27259	-0.347768	0.165569	0.677262	1	0.447776	-1.14515	-0.195538	0.461326	0.745976	1	Trim2	MGI	MGI:1933163	Trim2		1990830 // cellular response to leukemia inhibitory factor (MGI:MGI:4822296|PMID:20439489 [IEP]) /// 0043523 // regulation of neuron apoptotic process (MGI:MGI:4417868|GO_REF:0000096 [ISO] RGD:1310981) /// 0000209 // protein polyubiquitination (MGI:MGI:4459044|GO_REF:0000033 [IBA] PANTHER:PTN001188366) /// 0043161 // proteasome-mediated ubiquitin-dependent protein catabolic process (MGI:MGI:6201960|PMID:21873635 [IBA] PANTHER:PTN001188366) /// 0043523 // regulation of neuron apoptotic process (MGI:MGI:3813391|PMID:18687884 [IMP]) /// 0043161 // proteasome-mediated ubiquitin-dependent protein catabolic process (MGI:MGI:4459044|GO_REF:0000033 [IBA] PANTHER:PTN001188366) /// 0000209 // protein polyubiquitination (MGI:MGI:6201960|PMID:21873635 [IBA] PANTHER:PTN001188366)	0005622 // intracellular (MGI:MGI:2152098|GO_REF:0000002 [IEA] InterPro:IPR003649) /// 0005737 // cytoplasm (MGI:MGI:1932935|PMID:11432975 [NAS]) /// 0005737 // cytoplasm (MGI:MGI:4834177|GO_REF:0000096 [ISO] UniProtKB:Q9C040)	0017022 // myosin binding (MGI:MGI:1932935|PMID:11432975 [NAS]) /// 0008270 // zinc ion binding (MGI:MGI:1932935|PMID:11432975 [NAS]) /// 0046872 // metal ion binding (MGI:MGI:1354194|GO_REF:0000004 [IEA] UniProtKB-KW:KW-0479) /// 0005515 // protein binding (MGI:MGI:5294518|PMID:21478148 [IPI] UniProtKB:O54918) /// 0004842 // ubiquitin-protein transferase activity (MGI:MGI:5294518|PMID:21478148 [IDA]) /// 0061630 // ubiquitin protein ligase activity (MGI:MGI:6201960|PMID:21873635 [IBA] PANTHER:PTN001188366) /// 0004842 // ubiquitin-protein transferase activity (MGI:MGI:3813391|PMID:18687884 [IDA]) /// 0005515 // protein binding (MGI:MGI:3813391|PMID:18687884 [IPI] UniProtKB:P08551) /// 0016740 // transferase activity (MGI:MGI:1354194|GO_REF:0000004 [IEA] UniProtKB-KW:KW-0808) /// 0061630 // ubiquitin protein ligase activity (MGI:MGI:5294518|PMID:21478148 [IDA]) /// 0005515 // protein binding (MGI:MGI:1932935|PMID:11432975 [IPI] UniProtKB:Q99104) /// 0061630 // ubiquitin protein ligase activity (MGI:MGI:3813391|PMID:18687884 [IDA]) /// 0061630 // ubiquitin protein ligase activity (MGI:MGI:4459044|GO_REF:0000033 [IBA] PANTHER:PTN001188366)	tripartite motif-containing 2	narf|neural activity-related ring finger protein	protein	taxon:10090	20170420	GO_Central			814	0.196461	0.147639	65.251	1678	0.320302	0.487585	55.3376	2703	0.512822	1.29917	69.3345	1099	0.228513	0.207206	57.8579	1359	0.29669	0.245126	65.6559	2692	0.492519	2.38405	56.0894	4630	0.409666	2.17762	46.0007	2428	0.428591	1.4787	50.4982	3422	0.352942	1.12953	49.3497	4488	0.459377	2.91233	55.5606	2140	0.446523	1.2859	59.5219	1092	0.198368	0.58127	25.6964	6001	0.435056	2.04251	54.3663	1105	0.265828	0.687459	49.5795	474	0.112249	0.0753367	57.6935	1645	0.370317	1.12297	49.3983	5581	0.487793	1.92872	60.7593	4952	0.466923	4.05904	57.2167	3915	0.466069	2.25743	51.5144
Gm6525	3	84174104..84175132	ENSMUSG00000104043	0.0540988	-14.9286	-3.90001	0.0116933	#N/A	1	0.0540988	-28.6291	-4.83941	0.0309942	#N/A	1	0.0540988	-8.50496	-3.0883	0.0352756	#N/A	1	Gm6525	MGI	MGI:3648757	Gm6525			0022625 // cytosolic large ribosomal subunit (MGI:MGI:4459044|GO_REF:0000033 [IBA] PANTHER:PTN000042522) /// 0022625 // cytosolic large ribosomal subunit (MGI:MGI:6201960|PMID:21873635 [IBA] PANTHER:PTN000042522)		predicted pseudogene 6525		protein	taxon:10090	20170228	GO_Central			0	0	0	0	3	0.0814948	0.124057	0.0989349	7	0.188999	0.478806	0.179557	0	0	0	0	0	0	0	0	0	0	0	0	0	0	0	0	0	0	0	0	1	0.0146779	0.0469741	0.0144213	0	0	0	0	0	0	0	0	0	0	0	0	0	0	0	0	0	0	0	0	0	0	0	0	0	0	0	0	2	0.0248768	0.0983625	0.0217736	0	0	0	0	0	0	0	0
4930565D16Rik	3	complement(84349376..84379921)	ENSMUSG00000104004	0.00318995	22.464	4.48954	0.0670006	0.235153	1	0.00215484	22.0865	4.46509	0.0711469	0.491939	1	0.00525915	39.002	5.28548	0.0326274	0.212896	1																	0	0	0	0	0	0	0	0	0	0	0	0	0	0	0	0	0	0	0	0	7	0.00613972	0.0297195	0.145849	9	0.00381763	0.020293	0.0894182	3	0.00253874	0.008759	0.0623948	5	0.00247227	0.00791205	0.0721066	2	0.000981406	0.00622185	0.0247596	0	0	0	0	0	0	0	0	31	0.0107742	0.0505829	0.280846	0	0	0	0	0	0	0	0	2	0.00215844	0.00654535	0.0600587	32	0.0134084	0.0530164	0.348378	2	0.000904059	0.00785914	0.0231085	8	0.00456574	0.0221144	0.105266
Fhdc1	3	complement(84442198..84480429)	ENSMUSG00000041842	1.18554	-1.15839	-0.212124	0.534909	0.746652	1	1.12415	1.04095	0.0579031	0.865633	0.988045	1	1.65121	1.24039	0.310799	0.391168	0.697149	1	Fhdc1	MGI	MGI:2684972	Fhdc1		0043149 // stress fiber assembly (MGI:MGI:4834177|GO_REF:0000096 [ISO] UniProtKB:Q9C0D6) /// 0090161 // Golgi ribbon formation (MGI:MGI:6201777|PMID:26564798 [IMP]) /// 0060271 // cilium assembly (MGI:MGI:6201846|PMID:29742020 [IMP]) /// 0030030 // cell projection organization (MGI:MGI:1354194|GO_REF:0000004 [IEA] UniProtKB-KW:KW-0970) /// 0060271 // cilium assembly (MGI:MGI:4834177|GO_REF:0000096 [ISO] UniProtKB:Q9C0D6) /// 0090161 // Golgi ribbon formation (MGI:MGI:4834177|GO_REF:0000096 [ISO] UniProtKB:Q9C0D6)	0005929 // cilium (MGI:MGI:4834177|GO_REF:0000096 [ISO] UniProtKB:Q9C0D6) /// 0005874 // microtubule (MGI:MGI:4834177|GO_REF:0000096 [ISO] UniProtKB:Q9C0D6) /// 0005874 // microtubule (MGI:MGI:6201873|PMID:18815276 [IDA]) /// 0005794 // Golgi apparatus (MGI:MGI:6201777|PMID:26564798 [IDA]) /// 0042995 // cell projection (MGI:MGI:1354194|GO_REF:0000004 [IEA] UniProtKB-KW:KW-0966) /// 0005881 // cytoplasmic microtubule (MGI:MGI:6201846|PMID:29742020 [IDA]) /// 0005881 // cytoplasmic microtubule (MGI:MGI:6201777|PMID:26564798 [IDA])	0005515 // protein binding (MGI:MGI:6201846|PMID:29742020 [IPI] UniProtKB:Q6A065) /// 0003779 // actin binding (MGI:MGI:6201777|PMID:26564798 [IDA]) /// 0008017 // microtubule binding (MGI:MGI:6201777|PMID:26564798 [IDA])	FH2 domain containing 1	6330505N24Rik	protein	taxon:10090	20180813	UniProt			370	0.342045	0.257044	29.6595	1542	1.12741	1.71622	50.8525	2196	1.59582	4.0428	56.3295	675	0.537584	0.487459	35.536	868	0.725828	0.599679	41.9347	2056	1.44079	6.97419	42.8379	3391	1.14923	6.10883	33.6908	1743	1.17848	4.06591	36.2514	2151	0.849755	2.71949	31.0202	3340	1.30946	8.30163	41.3486	1795	1.43458	4.13132	49.9261	845	0.587944	1.72283	19.8841	7437	2.06514	9.69543	67.3758	1524	1.40428	3.63161	68.3793	142	0.128802	0.0864462	17.2837	2831	2.44105	7.40236	85.0131	2135	0.714745	2.82609	23.2433	4520	1.63242	14.1909	52.2252	3984	1.81663	8.79898	52.4223
Arfip1	3	complement(84496093..84582625)	ENSMUSG00000074513	1.28077	1.06525	0.0911987	0.736109	0.874195	1	0.774499	-1.25373	-0.326226	0.22865	0.755623	1	1.12615	-1.05745	-0.0805845	0.778891	0.921341	1	Arfip1	MGI	MGI:1277120	Arfip1		0006886 // intracellular protein transport (MGI:MGI:2154458|GO_REF:0000008 [ISO] UniProtKB:P53367) /// 0050708 // regulation of protein secretion (MGI:MGI:2154458|GO_REF:0000008 [ISO] UniProtKB:P53367) /// 0006886 // intracellular protein transport (MGI:MGI:4459044|GO_REF:0000033 [IBA] PANTHER:PTN000254123) /// 0006886 // intracellular protein transport (MGI:MGI:6201960|PMID:21873635 [IBA] PANTHER:PTN000254123)	0000139 // Golgi membrane (MGI:MGI:2154458|GO_REF:0000008 [ISO] UniProtKB:P53367) /// 0032588 // trans-Golgi network membrane (MGI:MGI:4834177|GO_REF:0000096 [ISO] UniProtKB:P53367) /// 0005737 // cytoplasm (MGI:MGI:6201960|PMID:21873635 [IBA] PANTHER:PTN000254123) /// 0005737 // cytoplasm (MGI:MGI:4459044|GO_REF:0000033 [IBA] PANTHER:PTN000254123) /// 0032588 // trans-Golgi network membrane (MGI:MGI:4459044|GO_REF:0000033 [IBA] PANTHER:PTN000951698) /// 0005829 // cytosol (MGI:MGI:2154458|GO_REF:0000008 [ISO] UniProtKB:P53367) /// 0032588 // trans-Golgi network membrane (MGI:MGI:6201960|PMID:21873635 [IBA] PANTHER:PTN000951698)	0005543 // phospholipid binding (MGI:MGI:4459044|GO_REF:0000033 [IBA] PANTHER:PTN000951698) /// 0070273 // phosphatidylinositol-4-phosphate binding (MGI:MGI:4834177|GO_REF:0000096 [ISO] UniProtKB:P53367) /// 0005543 // phospholipid binding (MGI:MGI:6201960|PMID:21873635 [IBA] PANTHER:PTN000951698) /// 0042802 // identical protein binding (MGI:MGI:3609918|PMID:11591653 [IPI] UniProtKB:Q3TVE1)	ADP-ribosylation factor interacting protein 1	2310030I10Rik|Arfaptin|D3Ertd598e	protein	taxon:10090	20060110	MGI			960	0.392101	0.294661	76.9544	2410	0.778501	1.18509	79.4777	3382	1.08585	2.75086	86.7515	1618	0.569333	0.516248	85.1812	2050	0.757378	0.625746	99.0394	4465	1.38244	6.69171	93.0308	9721	1.45558	7.73725	96.5816	3618	1.08078	3.72885	75.2481	6606	1.15302	3.69003	95.2672	7690	1.33204	8.44478	95.2008	2822	0.996465	2.86963	78.491	3812	1.17186	3.43386	89.7022	9305	1.1416	5.35958	84.299	1058	0.430723	1.1139	47.4707	329	0.131848	0.088491	40.0446	1505	0.573349	1.73865	45.1942	8321	1.23076	4.86641	90.5891	9774	1.5596	13.5578	112.931	5663	1.14088	5.52592	74.5149
Gm37240	3	complement(84496426..85887518)	ENSMUSG00000102805	0.0556558	-1.33023	-0.411676	0.0813014	0.262043	1	0.0441917	-1.2417	-0.312319	0.186689	0.707939	1	0.0577168	-1.26325	-0.337136	0.178271	0.489149	1																	1127	0.0286336	0.0215179	90.3413	2740	0.0550578	0.0838126	90.3605	3259	0.0650887	0.164894	83.5964	1415	0.0309721	0.0280842	74.494	1793	0.0412064	0.0340448	86.6233	3424	0.0659451	0.319209	71.341	5273	0.0491143	0.261071	52.3891	3077	0.0571771	0.197269	63.9962	5300	0.057544	0.184159	76.433	4501	0.0484983	0.307466	55.7216	2721	0.0597667	0.172117	75.6818	2148	0.0410756	0.120362	50.5457	7925	0.0604813	0.283948	71.7969	1572	0.0398099	0.102953	70.533	612	0.0152565	0.0102395	74.4903	2256	0.0534623	0.162121	67.7463	5868	0.0539901	0.213476	63.8838	7208	0.0715451	0.621953	83.2831	4139	0.0518698	0.251235	54.4618
Tigd4	3	84593574..84597032	ENSMUSG00000047819	0.0315021	-2.69792	-1.43185	0.196076	0.431622	1	0.0812487	2.98932	1.57982	0.139752	0.640406	1	0.0344798	-1.40696	-0.492579	0.666488	0.86833	1	Tigd4	MGI	MGI:2685264	Tigd4		0008150 // biological_process (MGI:MGI:2156816|GO_REF:0000015 [ND])	0005634 // nucleus (MGI:MGI:1354194|GO_REF:0000004 [IEA] UniProtKB-KW:KW-0539) /// 0005575 // cellular_component (MGI:MGI:2156816|GO_REF:0000015 [ND])	0003674 // molecular_function (MGI:MGI:2156816|GO_REF:0000015 [ND]) /// 0003676 // nucleic acid binding (MGI:MGI:2152098|GO_REF:0000002 [IEA] InterPro:IPR004875) /// 0003677 // DNA binding (MGI:MGI:1354194|GO_REF:0000004 [IEA] UniProtKB-KW:KW-0238) /// 0003677 // DNA binding (MGI:MGI:2152098|GO_REF:0000002 [IEA] InterPro:IPR009057|InterPro:IPR007889)	tigger transposable element derived 4	C130063O11Rik|Tigd4	protein	taxon:10090	20100202	MGI			1	0.0102178	0.0076786	0.0801609	6	0.0484869	0.0738101	0.19787	10	0.0803206	0.203482	0.256509	0	0	0	0	2	0.018485	0.0152723	0.0966238	5	0.038728	0.187464	0.104178	12	0.0449507	0.238939	0.119224	1	0.0074731	0.0257832	0.0207983	0	0	0	0	0	0	0	0	6	0.0530014	0.152634	0.166884	3	0.0230716	0.0676056	0.0705946	55	0.168807	0.792517	0.498275	6	0.0611076	0.158031	0.26921	10	0.100256	0.0672875	1.21716	7	0.0667132	0.202304	0.210206	0	0	0	0	9	0.0359264	0.312314	0.103988	7	0.0352795	0.170879	0.0921074
Tmem154	3	84666192..84704575	ENSMUSG00000056498	0.832548	1.10036	0.137971	0.615454	0.803927	1	0.486341	-1.15862	-0.212402	0.441313	0.883703	1	0.754672	1.01275	0.0182734	0.949978	0.983669	1	Tmem154	MGI	MGI:2444725	Tmem154		0008150 // biological_process (MGI:MGI:2156816|GO_REF:0000015 [ND])	0016021 // integral component of membrane (MGI:MGI:1354194|GO_REF:0000004 [IEA] UniProtKB-KW:KW-0812) /// 0016020 // membrane (MGI:MGI:1354194|GO_REF:0000004 [IEA] UniProtKB-KW:KW-0472) /// 0005575 // cellular_component (MGI:MGI:2156816|GO_REF:0000015 [ND])	0003674 // molecular_function (MGI:MGI:2156816|GO_REF:0000015 [ND])	transmembrane protein 154	9930117H01Rik	protein	taxon:10090	20100209	MGI			329	0.302938	0.227656	26.3729	783	0.570211	0.868013	25.822	716	0.518251	1.31292	18.3661	485	0.384735	0.348861	25.5333	499	0.415615	0.343381	24.1076	1274	0.889251	4.30444	26.5445	2622	0.885092	4.70478	26.0505	1330	0.895679	3.09022	27.6617	2298	0.904233	2.89383	33.1402	1507	0.588486	3.73084	18.6564	748	0.59544	1.71476	20.8048	1190	0.824713	2.41662	28.0025	1798	0.497299	2.33473	16.2891	391	0.358857	0.928042	17.5435	172	0.155396	0.104295	20.9352	734	0.630391	1.91163	22.0416	3042	1.01435	4.01074	33.1177	1918	0.689953	5.99788	22.1611	1506	0.683991	3.31295	19.8163
Fbxw7	3	84815268..84979198	ENSMUSG00000028086	0.993116	-1.03711	-0.0525745	0.844132	0.927361	1	0.73253	-1.09481	-0.130686	0.625281	0.943469	1	0.837727	-1.21589	-0.282014	0.320072	0.640145	1	Fbxw7	MGI	MGI:1354695	Fbxw7		0006974 // cellular response to DNA damage stimulus (MGI:MGI:4834177|GO_REF:0000096 [ISO] UniProtKB:Q969H0) /// 0050821 // protein stabilization (MGI:MGI:4834177|GO_REF:0000096 [ISO] UniProtKB:Q969H0) /// 0010992 // ubiquitin homeostasis (MGI:MGI:6201960|PMID:21873635 [IBA] PANTHER:PTN000457424) /// 0070374 // positive regulation of ERK1 and ERK2 cascade (MGI:MGI:4834177|GO_REF:0000096 [ISO] UniProtKB:Q969H0) /// 1903378 // positive regulation of oxidative stress-induced neuron intrinsic apoptotic signaling pathway (MGI:MGI:4834177|GO_REF:0000096 [ISO] UniProtKB:Q969H0) /// 0043161 // proteasome-mediated ubiquitin-dependent protein catabolic process (MGI:MGI:6201960|PMID:21873635 [IBA] PANTHER:PTN000457424) /// 2000060 // positive regulation of protein ubiquitination involved in ubiquitin-dependent protein catabolic process (MGI:MGI:4834177|GO_REF:0000096 [ISO] UniProtKB:Q969H0) /// 1901800 // positive regulation of proteasomal protein catabolic process (MGI:MGI:5543313|PMID:23858059 [IMP]) /// 0001570 // vasculogenesis (MGI:MGI:5005005|PMID:21503901 [IMP]) /// 0010629 // negative regulation of gene expression (MGI:MGI:4834177|GO_REF:0000096 [ISO] UniProtKB:Q969H0) /// 0010992 // ubiquitin homeostasis (MGI:MGI:4459044|GO_REF:0000033 [IBA] PANTHER:PTN000457424) /// 0016567 // protein ubiquitination (MGI:MGI:2386816|PMID:12354302 [ISO] UniProtKB:Q969H0) /// 0043161 // proteasome-mediated ubiquitin-dependent protein catabolic process (MGI:MGI:4834177|GO_REF:0000096 [ISO] UniProtKB:Q969H0) /// 0045741 // positive regulation of epidermal growth factor-activated receptor activity (MGI:MGI:4834177|GO_REF:0000096 [ISO] UniProtKB:Q969H0) /// 0031146 // SCF-dependent proteasomal ubiquitin-dependent protein catabolic process (MGI:MGI:6107392|PMID:21953459 [IDA]) /// 0051443 // positive regulation of ubiquitin-protein transferase activity (MGI:MGI:4834177|GO_REF:0000096 [ISO] UniProtKB:Q969H0) /// 1903146 // regulation of mitophagy (MGI:MGI:4834177|GO_REF:0000096 [ISO] UniProtKB:Q969H0) /// 0031146 // SCF-dependent proteasomal ubiquitin-dependent protein catabolic process (MGI:MGI:4834177|GO_REF:0000096 [ISO] UniProtKB:Q969H0) /// 0031398 // positive regulation of protein ubiquitination (MGI:MGI:4834177|GO_REF:0000096 [ISO] UniProtKB:Q969H0) /// 0034644 // cellular response to UV (MGI:MGI:4834177|GO_REF:0000096 [ISO] UniProtKB:Q969H0) /// 0032876 // negative regulation of DNA endoreduplication (MGI:MGI:4834177|GO_REF:0000096 [ISO] UniProtKB:Q969H0) /// 1901800 // positive regulation of proteasomal protein catabolic process (MGI:MGI:4834177|GO_REF:0000096 [ISO] UniProtKB:Q969H0) /// 1903955 // positive regulation of protein targeting to mitochondrion (MGI:MGI:4834177|GO_REF:0000096 [ISO] UniProtKB:Q969H0) /// 0007062 // sister chromatid cohesion (MGI:MGI:4834177|GO_REF:0000096 [ISO] UniProtKB:Q969H0) /// 1903378 // positive regulation of oxidative stress-induced neuron intrinsic apoptotic signaling pathway (MGI:MGI:5543313|PMID:23858059 [IMP]) /// 0030324 // lung development (MGI:MGI:5005005|PMID:21503901 [IMP] MGI:MGI:5007620) /// 2001205 // negative regulation of osteoclast development (MGI:MGI:6106664|PMID:29149593 [IMP]) /// 0043161 // proteasome-mediated ubiquitin-dependent protein catabolic process (MGI:MGI:4459044|GO_REF:0000033 [IBA] PANTHER:PTN000457424) /// 0031648 // protein destabilization (MGI:MGI:3805393|PMID:18625840 [IDA]) /// 1903026 // negative regulation of RNA polymerase II regulatory region sequence-specific DNA binding (MGI:MGI:3805393|PMID:18625840 [IDA]) /// 0007219 // Notch signaling pathway (MGI:MGI:2150244|PMID:11425854 [IDA]) /// 2001205 // negative regulation of osteoclast development (MGI:MGI:4834177|GO_REF:0000096 [ISO] UniProtKB:Q969H0) /// 0016567 // protein ubiquitination (MGI:MGI:4834177|GO_REF:0000096 [ISO] UniProtKB:Q969H0) /// 0090049 // regulation of cell migration involved in sprouting angiogenesis (MGI:MGI:5619435|PMID:23507969 [IMP])	0005634 // nucleus (MGI:MGI:3805393|PMID:18625840 [IDA]) /// 0019005 // SCF ubiquitin ligase complex (MGI:MGI:4834177|GO_REF:0000096 [ISO] UniProtKB:Q969H0) /// 0005737 // cytoplasm (MGI:MGI:4834177|GO_REF:0000096 [ISO] UniProtKB:Q969H0) /// 0005739 // mitochondrion (MGI:MGI:5543313|PMID:23858059 [IDA]) /// 0005634 // nucleus (MGI:MGI:2154834|PMID:11735228 [IDA]) /// 0005794 // Golgi apparatus (MGI:MGI:2154834|PMID:11735228 [IDA]) /// 0005634 // nucleus (MGI:MGI:4887523|PMID:20208556 [IDA]) /// 0032991 // macromolecular complex (MGI:MGI:4834177|GO_REF:0000096 [ISO] UniProtKB:Q969H0) /// 1990452 // Parkin-FBXW7-Cul1 ubiquitin ligase complex (MGI:MGI:4834177|GO_REF:0000096 [ISO] UniProtKB:Q969H0) /// 0005730 // nucleolus (MGI:MGI:3805393|PMID:18625840 [IDA]) /// 0005737 // cytoplasm (MGI:MGI:4459044|GO_REF:0000033 [IBA] PANTHER:PTN000457424) /// 0005654 // nucleoplasm (MGI:MGI:4834177|GO_REF:0000096 [ISO] UniProtKB:Q969H0) /// 0005737 // cytoplasm (MGI:MGI:2150244|PMID:11425854 [TAS]) /// 0005634 // nucleus (MGI:MGI:4459044|GO_REF:0000033 [IBA] PANTHER:PTN000457424) /// 0005737 // cytoplasm (MGI:MGI:6201960|PMID:21873635 [IBA] PANTHER:PTN000457424) /// 0016021 // integral component of membrane (MGI:MGI:5543313|PMID:23858059 [NAS]) /// 0005634 // nucleus (MGI:MGI:6201960|PMID:21873635 [IBA] PANTHER:PTN000457424) /// 0048471 // perinuclear region of cytoplasm (MGI:MGI:4887523|PMID:20208556 [IDA]) /// 0005730 // nucleolus (MGI:MGI:4834177|GO_REF:0000096 [ISO] UniProtKB:Q969H0) /// 0005634 // nucleus (MGI:MGI:2150244|PMID:11425854 [TAS]) /// 0005783 // endoplasmic reticulum (MGI:MGI:2154834|PMID:11735228 [IDA])	0005515 // protein binding (MGI:MGI:3805393|PMID:18625840 [IPI] UniProtKB:Q61937) /// 0030674 // protein binding, bridging (MGI:MGI:4834177|GO_REF:0000096 [ISO] UniProtKB:Q969H0) /// 0005515 // protein binding (MGI:MGI:2150244|PMID:11425854 [IPI] UniProtKB:Q01705) /// 0050816 // phosphothreonine binding (MGI:MGI:4834177|GO_REF:0000096 [ISO] UniProtKB:Q969H0) /// 0043130 // ubiquitin binding (MGI:MGI:6201960|PMID:21873635 [IBA] PANTHER:PTN000457424) /// 0030332 // cyclin binding (MGI:MGI:4834177|GO_REF:0000096 [ISO] UniProtKB:Q969H0) /// 0031625 // ubiquitin protein ligase binding (MGI:MGI:4834177|GO_REF:0000096 [ISO] UniProtKB:Q969H0) /// 0042802 // identical protein binding (MGI:MGI:4834177|GO_REF:0000096 [ISO] UniProtKB:Q969H0) /// 0005515 // protein binding (MGI:MGI:6107392|PMID:21953459 [IPI] UniProtKB:Q61985:PRO_0000076448) /// 0043130 // ubiquitin binding (MGI:MGI:4459044|GO_REF:0000033 [IBA] PANTHER:PTN000457424) /// 0005515 // protein binding (MGI:MGI:5543313|PMID:23858059 [IPI] UniProtKB:O60260) /// 0097027 // ubiquitin-protein transferase activator activity (MGI:MGI:4834177|GO_REF:0000096 [ISO] UniProtKB:Q969H0)	F-box and WD-40 domain protein 7	1110001A17Rik|AGO|Cdc4|Fbw7|Fbxo30|Fbxw6|SEL-10	protein	taxon:10090	20121016	MGI			1509	0.325339	0.24449	120.963	4394	0.749244	1.14055	144.907	5361	0.908578	2.30177	137.515	2821	0.523976	0.47512	148.514	2861	0.557953	0.460981	138.22	6708	1.09632	5.30676	139.765	15306	1.20978	6.43069	152.071	5801	0.91473	3.15595	120.651	8615	0.793733	2.5402	124.24	10401	0.951015	6.02917	128.762	4145	0.772592	2.22492	115.289	9459	1.53494	4.49776	222.585	12633	0.818132	3.84098	114.449	1667	0.358236	0.926436	74.7955	845	0.178754	0.119972	102.85	2151	0.432557	1.31171	64.5932	11442	0.893349	3.53229	124.567	12594	1.06078	9.22151	145.514	9067	0.964224	4.67028	119.305
Gm37726	3	84873891..84877776	ENSMUSG00000102919	0.393438	-3.20151	-1.67875	0.117286	0.322784	1	0.393438	-3.15422	-1.65728	0.124641	0.612288	1	0.393438	-6.96493	-2.80011	0.0143047	0.133897	1																	8	0.0727605	0.0546789	0.641287	35	0.251762	0.383248	1.15424	28	0.200186	0.507145	0.718226	77	0.603334	0.547078	4.05374	102	0.839147	0.693304	4.92782	21	0.144784	0.700832	0.437547	66	0.220063	1.16976	0.655733	0	0	0	0	29	0.112713	0.360719	0.418218	167	0.64415	4.08373	2.06743	34	0.267339	0.769887	0.945675	112	0.766693	2.24661	2.63553	0	0	0	0	0	0	0	0	0	0	0	0	9	0.0763491	0.231525	0.270264	33	0.108691	0.42976	0.359265	59	0.209638	1.82242	0.681701	0	0	0	0
Gm38313	3	complement(85195182..85196447)	ENSMUSG00000102703	0.0213114	1.34115	0.423472	0.789258	#N/A	1	0.00883182	-1.41526	-0.501071	0.778681	#N/A	1	0.00883182	-8.92218	-3.1574	0.191973	#N/A	1																	0	0	0	0	2	0.0441591	0.067222	0.0659566	0	0	0	0	0	0	0	0	0	0	0	0	0	0	0	0	0	0	0	0	0	0	0	0	0	0	0	0	9	0.106557	0.675542	0.111418	0	0	0	0	2	0.0420245	0.123143	0.0470631	0	0	0	0	0	0	0	0	0	0	0	0	0	0	0	0	0	0	0	0	0	0	0	0	0	0	0	0
1700036G14Rik	3	85317519..85332030	ENSMUSG00000099995	0	#N/A	#N/A	#N/A	#N/A	#N/A	0	#N/A	#N/A	#N/A	#N/A	#N/A	0	#N/A	#N/A	#N/A	#N/A	#N/A																	0	0	0	0	0	0	0	0	0	0	0	0	0	0	0	0	0	0	0	0	0	0	0	0	0	0	0	0	0	0	0	0	0	0	0	0	0	0	0	0	0	0	0	0	0	0	0	0	0	0	0	0	0	0	0	0	0	0	0	0	0	0	0	0	0	0	0	0	0	0	0	0	0	0	0	0
Gm42813	3	complement(85397524..85428128)	ENSMUSG00000105012	0	-1.63939	-0.713157	0.796125	#N/A	1	0.00022662	2.02884	1.02065	0.680965	#N/A	1	0	-1.64289	-0.716232	0.802467	#N/A	1																	0	0	0	0	0	0	0	0	0	0	0	0	0	0	0	0	0	0	0	0	0	0	0	0	0	0	0	0	0	0	0	0	0	0	0	0	0	0	0	0	0	0	0	0	0	0	0	0	0	0	0	0	0	0	0	0	1	0.0011331	0.000760488	0.121716	0	0	0	0	0	0	0	0	0	0	0	0	0	0	0	0
Gm45790	3	complement(85435187..85466128)	ENSMUSG00000110441	0	#N/A	#N/A	#N/A	#N/A	#N/A	0	#N/A	#N/A	#N/A	#N/A	#N/A	0	#N/A	#N/A	#N/A	#N/A	#N/A																	0	0	0	0	0	0	0	0	0	0	0	0	0	0	0	0	0	0	0	0	0	0	0	0	0	0	0	0	0	0	0	0	0	0	0	0	0	0	0	0	0	0	0	0	0	0	0	0	0	0	0	0	0	0	0	0	0	0	0	0	0	0	0	0	0	0	0	0	0	0	0	0	0	0	0	0
Mir466k	3	85467377..85467498	ENSMUSG00000080424	0	#N/A	#N/A	#N/A	#N/A	#N/A	0	#N/A	#N/A	#N/A	#N/A	#N/A	0	#N/A	#N/A	#N/A	#N/A	#N/A																	0	0	0	0	0	0	0	0	0	0	0	0	0	0	0	0	0	0	0	0	0	0	0	0	0	0	0	0	0	0	0	0	0	0	0	0	0	0	0	0	0	0	0	0	0	0	0	0	0	0	0	0	0	0	0	0	0	0	0	0	0	0	0	0	0	0	0	0	0	0	0	0	0	0	0	0
Gm42812	3	complement(85544316..85553389)	ENSMUSG00000106422	0	#N/A	#N/A	#N/A	#N/A	#N/A	0	#N/A	#N/A	#N/A	#N/A	#N/A	0	#N/A	#N/A	#N/A	#N/A	#N/A																	0	0	0	0	0	0	0	0	0	0	0	0	0	0	0	0	0	0	0	0	0	0	0	0	0	0	0	0	0	0	0	0	0	0	0	0	0	0	0	0	0	0	0	0	0	0	0	0	0	0	0	0	0	0	0	0	0	0	0	0	0	0	0	0	0	0	0	0	0	0	0	0	0	0	0	0
Gm15535	3	complement(85556046..85573945)	ENSMUSG00000085527	0.00463269	2.05331	1.03795	0.508732	0.728114	1	0.00920447	4.71888	2.23844	0.155454	0.662315	1	0.00124928	-15.2678	-3.93242	0.109759	0.390152	1	Gm15535	MGI	MGI:3782983	Gm15535		0008150 // biological_process (MGI:MGI:2156816|GO_REF:0000015 [ND])	0005575 // cellular_component (MGI:MGI:2156816|GO_REF:0000015 [ND])	0003674 // molecular_function (MGI:MGI:2156816|GO_REF:0000015 [ND])	predicted gene 15535		gene	taxon:10090	20100202	MGI			0	0	0	0	4	0.00624642	0.00950872	0.131913	0	0	0	0	0	0	0	0	0	0	0	0	0	0	0	0	32	0.0231634	0.123127	0.317931	0	0	0	0	0	0	0	0	0	0	0	0	0	0	0	0	17	0.025264	0.07403	0.400036	35	0.0207583	0.0974566	0.317084	0	0	0	0	0	0	0	0	0	0	0	0	0	0	0	0	0	0	0	0	0	0	0	0
Gatb	3	85574119..85655622	ENSMUSG00000028085	0.368017	1.45411	0.540141	0.0649796	0.231241	1	0.198141	1.00709	0.0101866	0.97237	0.997113	1	0.298966	1.20895	0.273759	0.377809	0.685933	1	Gatb	MGI	MGI:2442496	Gatb		0032543 // mitochondrial translation (MGI:MGI:4459044|GO_REF:0000033 [IBA] PANTHER:PTN000183793) /// 0070681 // glutaminyl-tRNAGln biosynthesis via transamidation (MGI:MGI:4459044|GO_REF:0000033 [IBA] PANTHER:PTN000183793) /// 0032543 // mitochondrial translation (MGI:MGI:6201960|PMID:21873635 [IBA] PANTHER:PTN000183793) /// 0070681 // glutaminyl-tRNAGln biosynthesis via transamidation (MGI:MGI:4834177|GO_REF:0000096 [ISO] UniProtKB:O75879) /// 0032543 // mitochondrial translation (MGI:MGI:4834177|GO_REF:0000096 [ISO] UniProtKB:O75879) /// 0006412 // translation (MGI:MGI:1354194|GO_REF:0000004 [IEA] UniProtKB-KW:KW-0648) /// 0070681 // glutaminyl-tRNAGln biosynthesis via transamidation (MGI:MGI:6201960|PMID:21873635 [IBA] PANTHER:PTN000183793)	0030956 // glutamyl-tRNA(Gln) amidotransferase complex (MGI:MGI:6201960|PMID:21873635 [IBA] PANTHER:PTN000183795) /// 0005739 // mitochondrion (MGI:MGI:4834177|GO_REF:0000096 [ISO] UniProtKB:O75879) /// 0005739 // mitochondrion (MGI:MGI:3852644|PMID:18614015 [HDA]) /// 0005739 // mitochondrion (MGI:MGI:6201960|PMID:21873635 [IBA] PANTHER:PTN000183795) /// 0030956 // glutamyl-tRNA(Gln) amidotransferase complex (MGI:MGI:4834177|GO_REF:0000096 [ISO] UniProtKB:O75879) /// 0005739 // mitochondrion (MGI:MGI:5578427|PMID:24579914 [IDA]) /// 0005739 // mitochondrion (MGI:MGI:4459044|GO_REF:0000033 [IBA] PANTHER:PTN000183795) /// 0005739 // mitochondrion (MGI:MGI:2682130|PMID:14651853 [HDA]) /// 0030956 // glutamyl-tRNA(Gln) amidotransferase complex (MGI:MGI:4459044|GO_REF:0000033 [IBA] PANTHER:PTN000183795)	0005524 // ATP binding (MGI:MGI:1354194|GO_REF:0000004 [IEA] UniProtKB-KW:KW-0067) /// 0016874 // ligase activity (MGI:MGI:2152098|GO_REF:0000002 [IEA] InterPro:IPR006075) /// 0016884 // carbon-nitrogen ligase activity, with glutamine as amido-N-donor (MGI:MGI:2152098|GO_REF:0000002 [IEA] InterPro:IPR004413|InterPro:IPR017959|InterPro:IPR018027|InterPro:IPR003789|InterPro:IPR017958) /// 0050567 // glutaminyl-tRNA synthase (glutamine-hydrolyzing) activity (MGI:MGI:6201960|PMID:21873635 [IBA] PANTHER:PTN000183793) /// 0050567 // glutaminyl-tRNA synthase (glutamine-hydrolyzing) activity (MGI:MGI:4834177|GO_REF:0000096 [ISO] UniProtKB:O75879) /// 0016874 // ligase activity (MGI:MGI:1354194|GO_REF:0000004 [IEA] UniProtKB-KW:KW-0436) /// 0003824 // catalytic activity (MGI:MGI:2152098|GO_REF:0000002 [IEA] InterPro:IPR014746) /// 0000166 // nucleotide binding (MGI:MGI:1354194|GO_REF:0000004 [IEA] UniProtKB-KW:KW-0547) /// 0050567 // glutaminyl-tRNA synthase (glutamine-hydrolyzing) activity (MGI:MGI:4459044|GO_REF:0000033 [IBA] PANTHER:PTN000183793)	glutamyl-tRNA(Gln) amidotransferase, subunit B	9430026F02Rik|Pet112|Pet112l	protein	taxon:10090	20190210	UniProt			113	0.0490013	0.0368241	9.05818	486	0.166679	0.25373	16.0274	647	0.220548	0.55873	16.5962	407	0.15205	0.137872	21.4269	431	0.169059	0.139677	20.8224	1324	0.435225	2.10672	27.5863	1904	0.302687	1.60896	18.9169	1180	0.374243	1.29119	24.5419	1201	0.222559	0.712258	17.32	2748	0.505372	3.20392	34.0197	742	0.278171	0.80108	20.638	937	0.305821	0.896133	22.049	1780	0.231856	1.08852	16.126	313	0.135288	0.34987	14.0438	93	0.0395699	0.0265576	11.3196	550	0.222458	0.674592	16.5162	2348	0.368723	1.45792	25.5622	1803	0.305449	2.65532	20.8323	1399	0.299236	1.44937	18.4083
Fam160a1	3	complement(85660061..85817291)	ENSMUSG00000051000	0.43043	-1.26972	-0.344514	0.226098	0.467908	1	0.330018	-1.59857	-0.67678	0.0176232	0.252913	1	0.446871	-1.20983	-0.274803	0.362601	0.674066	1	Fam160a1	MGI	MGI:2444746	Fam160a1		0008150 // biological_process (MGI:MGI:2156816|GO_REF:0000015 [ND])	0005575 // cellular_component (MGI:MGI:2156816|GO_REF:0000015 [ND])	0003674 // molecular_function (MGI:MGI:2156816|GO_REF:0000015 [ND])	family with sequence similarity 160, member A1	9930021J17Rik	protein	taxon:10090	20040322	MGI			796	0.17893	0.134464	63.8081	2090	0.371563	0.565618	68.9246	2894	0.511373	1.2955	74.2338	1283	0.248461	0.225294	67.5448	1671	0.339765	0.280714	80.7292	3096	0.527555	2.55364	64.5069	4365	0.35971	1.91207	43.3678	2631	0.432547	1.49235	54.7202	4713	0.45273	1.44888	67.9676	3982	0.379609	2.40662	49.2964	2391	0.464652	1.33811	66.5032	1115	0.188644	0.552775	26.2377	7215	0.487165	2.28715	65.3646	847	0.189775	0.490779	38.0035	209	0.0460966	0.030938	25.4387	1596	0.334626	1.01473	47.9269	4851	0.394888	1.56138	52.8119	7593	0.666801	5.79662	87.7315	3528	0.39117	1.89466	46.4221
Glt28d2	3	complement(85869849..85887516)	ENSMUSG00000031286	1.15342	-1.34138	-0.423722	0.14786	0.366789	1	0.945016	-1.70298	-0.768063	0.00910318	0.180181	1	1.14361	-1.35311	-0.436275	0.160009	0.465866	1																	315	0.630132	0.473539	25.2507	702	1.11064	1.69069	23.1508	974	1.53161	3.88015	24.984	361	0.622142	0.564132	19.0052	459	0.830551	0.686201	22.1752	782	1.18584	5.74007	16.2934	1159	0.849967	4.51807	11.5151	652	0.953919	3.29115	13.5605	1802	1.54045	4.92993	25.9872	1458	1.23693	7.84177	18.0498	541	0.935614	2.69439	15.0474	351	0.528477	1.54857	8.25957	1947	1.16992	5.49256	17.6389	358	0.713822	1.84602	16.0629	81	0.158986	0.106704	9.85901	499	0.93106	2.82339	14.9847	1384	1.0026	3.96427	15.0673	2143	1.67477	14.5591	24.7608	979	0.965986	4.67881	12.8819
4933425M03Rik	3	85887691..85889234	ENSMUSG00000106508	0.135693	1.09399	0.129603	0.890226	0.950048	1	0.0797614	-2.76732	-1.46849	0.158764	0.665655	1	0.151824	1.18501	0.2449	0.804573	0.932361	1																	0	0	0	0	11	0.199145	0.303152	0.362761	10	0.179941	0.455858	0.256509	1	0.0197207	0.0178819	0.052646	0	0	0	0	7	0.121466	0.587961	0.145849	13	0.109094	0.5799	0.12916	11	0.184161	0.635379	0.228781	22	0.215207	0.68873	0.317269	5	0.0485396	0.307728	0.0618991	1	0.0197897	0.0569907	0.027814	2	0.0344579	0.100971	0.0470631	6	0.0412555	0.193687	0.0543572	3	0.0684492	0.177017	0.134605	0	0	0	0	11	0.23486	0.712201	0.330323	4	0.0331584	0.131108	0.0435472	19	0.169913	1.47709	0.219531	15	0.169363	0.820321	0.197373
Gm26204	3	complement(85908353..85908459)	ENSMUSG00000064840	0	#N/A	#N/A	#N/A	#N/A	#N/A	0	#N/A	#N/A	#N/A	#N/A	#N/A	0	#N/A	#N/A	#N/A	#N/A	#N/A																	0	0	0	0	0	0	0	0	0	0	0	0	0	0	0	0	0	0	0	0	0	0	0	0	0	0	0	0	0	0	0	0	0	0	0	0	0	0	0	0	0	0	0	0	0	0	0	0	0	0	0	0	0	0	0	0	0	0	0	0	0	0	0	0	0	0	0	0	0	0	0	0	0	0	0	0
Gm25876	3	85950888..85951006	ENSMUSG00000077517	0	#N/A	#N/A	#N/A	#N/A	#N/A	0	#N/A	#N/A	#N/A	#N/A	#N/A	0	#N/A	#N/A	#N/A	#N/A	#N/A																	0	0	0	0	0	0	0	0	0	0	0	0	0	0	0	0	0	0	0	0	0	0	0	0	0	0	0	0	0	0	0	0	0	0	0	0	0	0	0	0	0	0	0	0	0	0	0	0	0	0	0	0	0	0	0	0	0	0	0	0	0	0	0	0	0	0	0	0	0	0	0	0	0	0	0	0
Gm24501	3	complement(85962771..85962832)	ENSMUSG00000089077	0	#N/A	#N/A	#N/A	#N/A	#N/A	0	#N/A	#N/A	#N/A	#N/A	#N/A	0	#N/A	#N/A	#N/A	#N/A	#N/A																	0	0	0	0	0	0	0	0	0	0	0	0	0	0	0	0	0	0	0	0	0	0	0	0	0	0	0	0	0	0	0	0	0	0	0	0	0	0	0	0	0	0	0	0	0	0	0	0	0	0	0	0	0	0	0	0	0	0	0	0	0	0	0	0	0	0	0	0	0	0	0	0	0	0	0	0
Gm27811	3	complement(85962847..85962910)	ENSMUSG00000098444	0	#N/A	#N/A	#N/A	#N/A	#N/A	0	#N/A	#N/A	#N/A	#N/A	#N/A	0	#N/A	#N/A	#N/A	#N/A	#N/A																	0	0	0	0	0	0	0	0	0	0	0	0	0	0	0	0	0	0	0	0	0	0	0	0	0	0	0	0	0	0	0	0	0	0	0	0	0	0	0	0	0	0	0	0	0	0	0	0	0	0	0	0	0	0	0	0	0	0	0	0	0	0	0	0	0	0	0	0	0	0	0	0	0	0	0	0
Sh3d19	3	85971109..86130526	ENSMUSG00000028082	1.40264	-1.17763	-0.235885	0.378984	0.625086	1	1.00662	-1.4125	-0.498248	0.0632883	0.467358	1	1.26825	-1.27799	-0.353876	0.213367	0.531397	1	Sh3d19	MGI	MGI:1350923	Sh3d19		0051044 // positive regulation of membrane protein ectodomain proteolysis (MGI:MGI:4834177|GO_REF:0000096 [ISO] UniProtKB:Q5HYK7) /// 0007010 // cytoskeleton organization (MGI:MGI:4834177|GO_REF:0000096 [ISO] UniProtKB:Q5HYK7) /// 0022604 // regulation of cell morphogenesis (MGI:MGI:4834177|GO_REF:0000096 [ISO] UniProtKB:Q5HYK7)	0005886 // plasma membrane (MGI:MGI:4834177|GO_REF:0000096 [ISO] UniProtKB:Q5HYK7) /// 0005654 // nucleoplasm (MGI:MGI:4834177|GO_REF:0000096 [ISO] UniProtKB:Q5HYK7) /// 0005829 // cytosol (MGI:MGI:4834177|GO_REF:0000096 [ISO] UniProtKB:Q5HYK7) /// 0005737 // cytoplasm (MGI:MGI:1354194|GO_REF:0000004 [IEA] UniProtKB-KW:KW-0963)	0005515 // protein binding (MGI:MGI:3828409|PMID:12615363 [IPI] UniProtKB:O08641) /// 0070064 // proline-rich region binding (MGI:MGI:4834177|GO_REF:0000096 [ISO] UniProtKB:Q5HYK7)	SH3 domain protein D19	Kryn	protein	taxon:10090	20190113	IntAct			2045	0.453382	0.340713	163.929	7014	1.22985	1.87216	231.31	9064	1.57965	4.00184	232.5	4050	0.773548	0.701421	213.216	4970	0.996689	0.823465	240.11	9129	1.53423	7.42649	190.208	16817	1.36684	7.26555	167.083	7848	1.27254	4.39045	163.225	12244	1.16002	3.71244	176.575	17863	1.67954	10.6478	221.141	7512	1.43981	4.14638	208.938	3903	0.651279	1.90842	91.8436	21518	1.43299	6.72761	194.943	3531	0.780288	2.01791	158.43	909	0.197737	0.132712	110.64	5441	1.12514	3.41192	163.39	14499	1.16408	4.60273	157.848	18265	1.58199	13.7525	211.038	10990	1.20181	5.82104	144.609
Prss48	3	complement(85993810..86002491)	ENSMUSG00000049013	0.389447	-2.57572	-1.36497	0.147343	0.365924	1	0.389447	-9.31103	-3.21894	0.000795028	0.0398983	1	0.389447	-2.66091	-1.41192	0.157688	0.462508	1	Prss48	MGI	MGI:2685865	Prss48		0006508 // proteolysis (MGI:MGI:6201960|PMID:21873635 [IBA] PANTHER:PTN001207268) /// 0006508 // proteolysis (MGI:MGI:4459044|GO_REF:0000033 [IBA] PANTHER:PTN001207268)	0005576 // extracellular region (MGI:MGI:1354194|GO_REF:0000004 [IEA] UniProtKB-KW:KW-0964) /// 0005615 // extracellular space (MGI:MGI:4459044|GO_REF:0000033 [IBA] PANTHER:PTN001207268) /// 0005615 // extracellular space (MGI:MGI:6201960|PMID:21873635 [IBA] PANTHER:PTN001207268)	0004252 // serine-type endopeptidase activity (MGI:MGI:6201960|PMID:21873635 [IBA] PANTHER:PTN001207268) /// 0016787 // hydrolase activity (MGI:MGI:1354194|GO_REF:0000004 [IEA] UniProtKB-KW:KW-0378) /// 0008236 // serine-type peptidase activity (MGI:MGI:1354194|GO_REF:0000004 [IEA] UniProtKB-KW:KW-0720) /// 0008233 // peptidase activity (MGI:MGI:1354194|GO_REF:0000004 [IEA] UniProtKB-KW:KW-0645) /// 0004252 // serine-type endopeptidase activity (MGI:MGI:4459044|GO_REF:0000033 [IBA] PANTHER:PTN001207268)	protease, serine 48	Esspl|Gm1019	protein	taxon:10090	20170228	GO_Central			5	0.0203544	0.0152962	0.400804	149	0.479723	0.730266	4.91376	168	0.53761	1.36197	4.30936	105	0.368247	0.333911	5.52783	147	0.5413	0.447223	7.10185	34	0.104921	0.507875	0.708409	0	0	0	0	26	0.0774114	0.26708	0.540755	206	0.358367	1.14689	2.97079	357	0.616342	3.90744	4.41959	0	0	0	0	70	0.214479	0.628478	1.64721	6	0.00733684	0.0344451	0.0543572	14	0.0568071	0.146909	0.628156	0	0	0	0	43	0.163273	0.495115	1.29126	327	0.482068	1.90609	3.55999	142	0.225834	1.96321	1.6407	15	0.0301194	0.145885	0.197373
Gm25188	3	86100534..86100655	ENSMUSG00000065847	0	#N/A	#N/A	#N/A	#N/A	#N/A	0	#N/A	#N/A	#N/A	#N/A	#N/A	0	#N/A	#N/A	#N/A	#N/A	#N/A																	0	0	0	0	0	0	0	0	0	0	0	0	0	0	0	0	0	0	0	0	0	0	0	0	0	0	0	0	0	0	0	0	0	0	0	0	0	0	0	0	0	0	0	0	0	0	0	0	0	0	0	0	0	0	0	0	0	0	0	0	0	0	0	0	0	0	0	0	0	0	0	0	0	0	0	0
Rps3a1	3	complement(86137940..86142702)	ENSMUSG00000028081	9.79447	2.41114	1.26971	0.00042939	0.00861111	1	7.05357	2.26222	1.17774	0.00110656	0.0502684	1	10.7229	2.58679	1.37116	0.00033465	0.0119307	1	Rps3a1	MGI	MGI:1202063	Rps3a1		0006412 // translation (MGI:MGI:2152098|GO_REF:0000002 [IEA] InterPro:IPR027500|InterPro:IPR001593|InterPro:IPR018281) /// 0030154 // cell differentiation (MGI:MGI:1354194|GO_REF:0000004 [IEA] UniProtKB-KW:KW-0221) /// 0045727 // positive regulation of translation (MGI:MGI:4417868|GO_REF:0000096 [ISO] RGD:62078) /// 0048146 // positive regulation of fibroblast proliferation (MGI:MGI:4417868|GO_REF:0000096 [ISO] RGD:62078)	0005829 // cytosol (MGI:MGI:6201960|PMID:21873635 [IBA] PANTHER:PTN000216320) /// 0022627 // cytosolic small ribosomal subunit (MGI:MGI:4417868|GO_REF:0000096 [ISO] RGD:62078) /// 0005634 // nucleus (MGI:MGI:4417868|GO_REF:0000096 [ISO] RGD:62078) /// 0005829 // cytosol (MGI:MGI:3687785|PMID:10713066 [IDA]) /// 0005840 // ribosome (MGI:MGI:1354194|GO_REF:0000004 [IEA] UniProtKB-KW:KW-0689) /// 1990904 // ribonucleoprotein complex (MGI:MGI:3822232|PMID:18809582 [ISO] UniProtKB:P61247) /// 0005829 // cytosol (MGI:MGI:4459044|GO_REF:0000033 [IBA] PANTHER:PTN000216320) /// 0045202 // synapse (MGI:MGI:5315347|PMID:16635246 [EXP]) /// 0005634 // nucleus (MGI:MGI:3687785|PMID:10713066 [IDA]) /// 0005622 // intracellular (MGI:MGI:2152098|GO_REF:0000002 [IEA] InterPro:IPR027500|InterPro:IPR018281) /// 0015935 // small ribosomal subunit (MGI:MGI:4417868|GO_REF:0000096 [ISO] RGD:62078) /// 0045202 // synapse (MGI:MGI:5315347|PMID:16635246 [IDA]) /// 0005737 // cytoplasm (MGI:MGI:1354194|GO_REF:0000004 [IEA] UniProtKB-KW:KW-0963) /// 0005840 // ribosome (MGI:MGI:2152098|GO_REF:0000002 [IEA] InterPro:IPR027500|InterPro:IPR001593|InterPro:IPR018281)	0003735 // structural constituent of ribosome (MGI:MGI:2152098|GO_REF:0000002 [IEA] InterPro:IPR027500|InterPro:IPR001593|InterPro:IPR018281) /// 0031369 // translation initiation factor binding (MGI:MGI:4417868|GO_REF:0000096 [ISO] RGD:62078) /// 0005515 // protein binding (MGI:MGI:3687785|PMID:10713066 [IPI] UniProtKB:P35639) /// 0003729 // mRNA binding (MGI:MGI:4417868|GO_REF:0000096 [ISO] RGD:62078)	ribosomal protein S3A1	Rps3a	protein	taxon:10090	20160317	MGI			250	1.8551	1.39409	20.0402	402	2.35923	3.59137	13.2573	723	4.21731	10.684	18.5456	272	1.73883	1.5767	14.3197	309	2.07405	1.71358	14.9284	581	3.26814	15.8195	12.1055	4717	12.8319	68.2091	46.8651	711	3.85869	13.313	14.7876	3863	12.2497	39.2028	55.7095	5327	16.7639	106.279	65.9473	804	5.15777	14.8534	22.3624	1287	7.18793	21.0625	30.2851	7287	16.2422	76.2543	66.0169	597	4.41559	11.4192	26.7864	311	2.26433	1.51972	37.8537	740	5.12172	15.5313	22.2217	4864	13.0705	51.6807	52.9534	3317	9.61582	83.5919	38.3255	4121	15.0833	73.057	54.225
Snord73a	3	complement(86138791..86138858)	ENSMUSG00000064984	0	#N/A	#N/A	#N/A	#N/A	#N/A	0	#N/A	#N/A	#N/A	#N/A	#N/A	0	#N/A	#N/A	#N/A	#N/A	#N/A	Snord73a	MGI	MGI:1321388	Snord73a		0008150 // biological_process (MGI:MGI:2156816|GO_REF:0000015 [ND])	0005575 // cellular_component (MGI:MGI:2156816|GO_REF:0000015 [ND])	0003674 // molecular_function (MGI:MGI:2156816|GO_REF:0000015 [ND])	small nucleolar RNA, C/D box U73A	Rnu73a|U73a	gene	taxon:10090	20100202	MGI			0	0	0	0	0	0	0	0	0	0	0	0	0	0	0	0	0	0	0	0	0	0	0	0	0	0	0	0	0	0	0	0	0	0	0	0	0	0	0	0	0	0	0	0	0	0	0	0	0	0	0	0	0	0	0	0	0	0	0	0	0	0	0	0	0	0	0	0	0	0	0	0	0	0	0	0
Rnu73b	3	complement(86140618..86140688)	ENSMUSG00000064390	0	#N/A	#N/A	#N/A	#N/A	#N/A	0	#N/A	#N/A	#N/A	#N/A	#N/A	0	#N/A	#N/A	#N/A	#N/A	#N/A	Rnu73b	MGI	MGI:1321387	Rnu73b		0008150 // biological_process (MGI:MGI:2156816|GO_REF:0000015 [ND])	0005575 // cellular_component (MGI:MGI:2156816|GO_REF:0000015 [ND])	0003674 // molecular_function (MGI:MGI:2156816|GO_REF:0000015 [ND])	U73B small nuclear RNA	U73b	gene	taxon:10090	20100202	MGI			0	0	0	0	0	0	0	0	0	0	0	0	0	0	0	0	0	0	0	0	0	0	0	0	0	0	0	0	0	0	0	0	0	0	0	0	0	0	0	0	0	0	0	0	0	0	0	0	0	0	0	0	0	0	0	0	0	0	0	0	0	0	0	0	0	0	0	0	0	0	0	0	0	0	0	0
Gm37933	3	86142757..86145545	ENSMUSG00000103408	0.048485	2.83665	1.50419	0.218071	0.459385	1	0.0167214	1.25691	0.329886	0.80088	0.977557	1	0.0102862	-3.93209	-1.97529	0.190624	0.504988	1																	0	0	0	0	2	0.020045	0.0305138	0.0659566	2	0.0199232	0.0504729	0.0513019	0	0	0	0	1	0.0114628	0.00947061	0.0483119	0	0	0	0	5	0.0232288	0.123475	0.0496768	1	0.00926835	0.0319771	0.0207983	8	0.0433233	0.138648	0.11537	31	0.166604	1.05623	0.383774	3	0.032867	0.0946507	0.0834419	2	0.019076	0.0558976	0.0470631	5	0.0190327	0.0893548	0.0452977	1	0.0126312	0.0326657	0.0448683	0	0	0	0	2	0.0236399	0.0716867	0.0600587	0	0	0	0	0	0	0	0	0	0	0	0
Gm23025	3	86191416..86191526	ENSMUSG00000089394	0	#N/A	#N/A	#N/A	#N/A	#N/A	0	#N/A	#N/A	#N/A	#N/A	#N/A	0	#N/A	#N/A	#N/A	#N/A	#N/A																	0	0	0	0	0	0	0	0	0	0	0	0	0	0	0	0	0	0	0	0	0	0	0	0	0	0	0	0	0	0	0	0	0	0	0	0	0	0	0	0	0	0	0	0	0	0	0	0	0	0	0	0	0	0	0	0	0	0	0	0	0	0	0	0	0	0	0	0	0	0	0	0	0	0	0	0
Lrba	3	86224680..86782692	ENSMUSG00000028080	0.568902	1.23207	0.301088	0.255239	0.501156	1	0.33451	-1.04046	-0.0572147	0.828916	0.984118	1	0.47732	1.04212	0.0595149	0.832085	0.938486	1	Lrba	MGI	MGI:1933162	Lrba		1990830 // cellular response to leukemia inhibitory factor (MGI:MGI:4822296|PMID:20439489 [IEP]) /// 0007165 // signal transduction (MGI:MGI:1932145|PMID:11254716 [TAS]) /// 0016197 // endosomal transport (MGI:MGI:1932145|PMID:11254716 [TAS]) /// 0008104 // protein localization (MGI:MGI:1932145|PMID:11254716 [ISA] EMBL:Y18278)	0005794 // Golgi apparatus (MGI:MGI:1354194|GO_REF:0000004 [IEA] UniProtKB-KW:KW-0333) /// 0005802 // trans-Golgi network (MGI:MGI:1932145|PMID:11254716 [IDA]) /// 0016021 // integral component of membrane (MGI:MGI:1354194|GO_REF:0000004 [IEA] UniProtKB-KW:KW-0812) /// 0016020 // membrane (MGI:MGI:1354194|GO_REF:0000004 [IEA] UniProtKB-KW:KW-0472) /// 0005886 // plasma membrane (MGI:MGI:1932145|PMID:11254716 [IDA]) /// 0005764 // lysosome (MGI:MGI:1932145|PMID:11254716 [IDA]) /// 0005783 // endoplasmic reticulum (MGI:MGI:1932145|PMID:11254716 [IDA]) /// 0031410 // cytoplasmic vesicle (MGI:MGI:1932145|PMID:11254716 [IDA])	0051018 // protein kinase A binding (MGI:MGI:1932145|PMID:11254716 [ISA] EMBL:Y18278)	LPS-responsive beige-like anchor	D3Ertd775e|Lba	protein	taxon:10090	20091202	UniProt			2419	0.153215	0.115139	193.909	6349	0.318042	0.484145	209.379	8259	0.411207	1.04174	211.851	4168	0.227433	0.206227	219.428	4572	0.261941	0.216415	220.882	12088	0.580384	2.80936	251.86	30172	0.700593	3.72406	299.769	10690	0.495204	1.70852	222.333	17523	0.474291	1.51788	252.705	22115	0.59404	3.76605	273.78	6615	0.36222	1.04313	183.989	11252	0.536403	1.5718	264.777	23244	0.442226	2.07617	210.58	3745	0.23643	0.611432	168.032	1533	0.0952705	0.0639415	186.591	4757	0.28103	0.852209	142.85	19163	0.439541	1.73794	208.624	24379	0.603244	5.2441	281.681	18740	0.585465	2.83573	246.585
Gm26343	3	complement(86275232..86275362)	ENSMUSG00000077744	0	#N/A	#N/A	#N/A	#N/A	#N/A	0	#N/A	#N/A	#N/A	#N/A	#N/A	0	#N/A	#N/A	#N/A	#N/A	#N/A																	0	0	0	0	0	0	0	0	0	0	0	0	0	0	0	0	0	0	0	0	0	0	0	0	0	0	0	0	0	0	0	0	0	0	0	0	0	0	0	0	0	0	0	0	0	0	0	0	0	0	0	0	0	0	0	0	0	0	0	0	0	0	0	0	0	0	0	0	0	0	0	0	0	0	0	0
Gm23850	3	86364457..86364625	ENSMUSG00000065764	0	#N/A	#N/A	#N/A	#N/A	#N/A	0	#N/A	#N/A	#N/A	#N/A	#N/A	0	#N/A	#N/A	#N/A	#N/A	#N/A																	0	0	0	0	0	0	0	0	0	0	0	0	0	0	0	0	0	0	0	0	0	0	0	0	0	0	0	0	0	0	0	0	0	0	0	0	0	0	0	0	0	0	0	0	0	0	0	0	0	0	0	0	0	0	0	0	0	0	0	0	0	0	0	0	0	0	0	0	0	0	0	0	0	0	0	0
Gm25039	3	86384247..86384353	ENSMUSG00000064867	0	#N/A	#N/A	#N/A	#N/A	#N/A	0	#N/A	#N/A	#N/A	#N/A	#N/A	0	#N/A	#N/A	#N/A	#N/A	#N/A																	0	0	0	0	0	0	0	0	0	0	0	0	0	0	0	0	0	0	0	0	0	0	0	0	0	0	0	0	0	0	0	0	0	0	0	0	0	0	0	0	0	0	0	0	0	0	0	0	0	0	0	0	0	0	0	0	0	0	0	0	0	0	0	0	0	0	0	0	0	0	0	0	0	0	0	0
Mab21l2	3	complement(86545581..86548629)	ENSMUSG00000057777	0.148582	-7.023	-2.81209	0.0460913	0.189189	1	0.148582	-1.46523	-0.551124	0.693325	0.9593	1	0.148582	-3.68501	-1.88167	0.204049	0.520763	1	Mab21l2	MGI	MGI:1346022	Mab21l2		0043010 // camera-type eye development (MGI:MGI:3510098|PMID:15385160 [IMP] MGI:MGI:3511363) /// 0001654 // eye development (MGI:MGI:4834177|GO_REF:0000096 [ISO] UniProtKB:Q9Y586) /// 0010172 // embryonic body morphogenesis (MGI:MGI:3510098|PMID:15385160 [IMP] MGI:MGI:3511363) /// 0008284 // positive regulation of cell proliferation (MGI:MGI:3510098|PMID:15385160 [IMP] MGI:MGI:3511363) /// 0007275 // multicellular organism development (MGI:MGI:1354194|GO_REF:0000004 [IEA] UniProtKB-KW:KW-0217)	0005737 // cytoplasm (MGI:MGI:4834177|GO_REF:0000096 [ISO] UniProtKB:Q9Y586) /// 0005634 // nucleus (MGI:MGI:1350458|PMID:10556287 [IDA]) /// 0005634 // nucleus (MGI:MGI:4834177|GO_REF:0000096 [ISO] UniProtKB:Q9Y586)		mab-21-like 2 (C. elegans)		protein	taxon:10090	20140828	MGI			0	0	0	0	44	0.403385	0.614059	1.45104	24	0.218691	0.554026	0.615622	10	0.0998648	0.0905532	0.52646	2	0.0209707	0.017326	0.0966238	0	0	0	0	0	0	0	0	10	0.0847801	0.292503	0.207983	12	0.0594435	0.190238	0.173056	0	0	0	0	0	0	0	0	0	0	0	0	63	0.219362	1.02986	0.570751	28	0.323516	0.836646	1.25631	0	0	0	0	20	0.21624	0.655737	0.600587	0	0	0	0	0	0	0	0	0	0	0	0
Gm37876	3	complement(86768071..86778653)	ENSMUSG00000104108	0	-1.67641	-0.745378	0.809253	0.911139	1	0.0209753	61.7201	5.94767	0.0223701	0.284457	1	0.0233624	61.5021	5.94256	0.0244134	0.181798	1																	0	0	0	0	0	0	0	0	0	0	0	0	0	0	0	0	0	0	0	0	0	0	0	0	0	0	0	0	0	0	0	0	0	0	0	0	0	0	0	0	0	0	0	0	0	0	0	0	78	0.0782463	0.367352	0.706644	8	0.0266303	0.0688687	0.358946	0	0	0	0	30	0.0934495	0.28338	0.900881	0	0	0	0	0	0	0	0	0	0	0	0
Dclk2	3	complement(86786151..86920852)	ENSMUSG00000028078	0.103233	-1.84214	-0.881382	0.0272688	0.138283	1	0.222659	1.50734	0.592004	0.138148	0.637286	1	0.103233	-3.44831	-1.78589	2.55847e-05	0.00199765	0.78146	Dclk2	MGI	MGI:1918012	Dclk2		0000226 // microtubule cytoskeleton organization (MGI:MGI:3690293|PMID:16684769 [IDA]) /// 0000226 // microtubule cytoskeleton organization (MGI:MGI:6201960|PMID:21873635 [IBA] PANTHER:PTN000680688) /// 0006468 // protein phosphorylation (MGI:MGI:2152098|GO_REF:0000002 [IEA] InterPro:IPR000719|InterPro:IPR008271) /// 1900181 // negative regulation of protein localization to nucleus (MGI:MGI:3690293|PMID:16684769 [IDA]) /// 0021860 // pyramidal neuron development (MGI:MGI:3844387|PMID:19342486 [IGI] MGI:MGI:1277171) /// 0000226 // microtubule cytoskeleton organization (MGI:MGI:4459044|GO_REF:0000033 [IBA] PANTHER:PTN000680688) /// 0021766 // hippocampus development (MGI:MGI:3844387|PMID:19342486 [IGI] MGI:MGI:1277171) /// 0018105 // peptidyl-serine phosphorylation (MGI:MGI:3690293|PMID:16684769 [IDA]) /// 0016310 // phosphorylation (MGI:MGI:1354194|GO_REF:0000004 [IEA] UniProtKB-KW:KW-0418) /// 0035556 // intracellular signal transduction (MGI:MGI:2152098|GO_REF:0000002 [IEA] InterPro:IPR003533|InterPro:IPR036572)	0005874 // microtubule (MGI:MGI:3690293|PMID:16684769 [IDA]) /// 0005856 // cytoskeleton (MGI:MGI:1354194|GO_REF:0000004 [IEA] UniProtKB-KW:KW-0206) /// 0005737 // cytoplasm (MGI:MGI:1354194|GO_REF:0000004 [IEA] UniProtKB-KW:KW-0963)	0005524 // ATP binding (MGI:MGI:2152098|GO_REF:0000002 [IEA] InterPro:IPR000719|InterPro:IPR017441) /// 0016740 // transferase activity (MGI:MGI:1354194|GO_REF:0000004 [IEA] UniProtKB-KW:KW-0808) /// 0005524 // ATP binding (MGI:MGI:1354194|GO_REF:0000004 [IEA] UniProtKB-KW:KW-0067) /// 0004674 // protein serine/threonine kinase activity (MGI:MGI:1354194|GO_REF:0000004 [IEA] UniProtKB-KW:KW-0723) /// 0000166 // nucleotide binding (MGI:MGI:1354194|GO_REF:0000004 [IEA] UniProtKB-KW:KW-0547) /// 0016301 // kinase activity (MGI:MGI:1354194|GO_REF:0000004 [IEA] UniProtKB-KW:KW-0418) /// 0004672 // protein kinase activity (MGI:MGI:3690293|PMID:16684769 [IDA])	doublecortin-like kinase 2	6330415M09Rik|Click-II|Dcamkl2	protein	taxon:10090	20190210	UniProt			286	0.0750413	0.0563929	22.926	549	0.113926	0.173426	18.1051	623	0.128497	0.32553	15.9805	395	0.0892879	0.0809626	20.7952	461	0.109413	0.0903968	22.2718	340	0.0676254	0.327342	7.08409	2080	0.200076	1.06352	20.6655	480	0.0921124	0.317801	9.98316	509	0.0570721	0.182649	7.34045	743	0.0826776	0.524154	9.1982	498	0.112965	0.325317	13.8514	3785	0.747477	2.1903	89.0668	1490	0.117433	0.551326	13.4987	379	0.0991196	0.256334	17.0051	141	0.0362999	0.0243629	17.162	183	0.0447859	0.135811	5.49537	691	0.0656575	0.259609	7.52279	480	0.0492027	0.427727	5.54604	352	0.0455558	0.220652	4.63169
Gm23376	3	86930743..86930902	ENSMUSG00000064872	0	#N/A	#N/A	#N/A	#N/A	#N/A	0	#N/A	#N/A	#N/A	#N/A	#N/A	0	#N/A	#N/A	#N/A	#N/A	#N/A																	0	0	0	0	0	0	0	0	0	0	0	0	0	0	0	0	0	0	0	0	0	0	0	0	0	0	0	0	0	0	0	0	0	0	0	0	0	0	0	0	0	0	0	0	0	0	0	0	0	0	0	0	0	0	0	0	0	0	0	0	0	0	0	0	0	0	0	0	0	0	0	0	0	0	0	0
Cd1d2	3	86986551..86989780	ENSMUSG00000041750	0.0412853	2.41431	1.27161	0.312606	0.561521	1	0.209792	13.5152	3.75651	0.00262167	0.0886217	1	0.0106231	-1.69051	-0.757456	0.58771	0.826779	1																	0	0	0	0	4	0.0346164	0.0526954	0.131913	1	0.00860152	0.0217908	0.0256509	0	0	0	0	1	0.00989779	0.00817756	0.0483119	0	0	0	0	19	0.0762179	0.405143	0.188772	4	0.0320117	0.110445	0.083193	21	0.0981968	0.314261	0.302848	0	0	0	0	5	0.0472992	0.136213	0.13907	110	0.905933	2.65462	2.58847	6	0.0197209	0.0925859	0.0543572	5	0.0545333	0.141029	0.224342	2	0.0214728	0.0144116	0.243432	0	0	0	0	0	0	0	0	2	0.00854966	0.0743236	0.0231085	6	0.0323835	0.156852	0.0789492
Cd1d1	3	complement(86995834..86999441)	ENSMUSG00000028076	1.37666	2.1672	1.11583	0.016064	0.0997828	1	0.964912	2.03666	1.02621	0.0279686	0.318376	1	1.60159	2.55839	1.35524	0.00570032	0.0767641	1	Cd1d1	MGI	MGI:107674	Cd1d1		0043032 // positive regulation of macrophage activation (MGI:MGI:5004747|PMID:21460847 [IDA]) /// 0048007 // antigen processing and presentation, exogenous lipid antigen via MHC class Ib (MGI:MGI:6201960|PMID:21873635 [IBA] PANTHER:PTN000422284) /// 0051138 // positive regulation of NK T cell differentiation (MGI:MGI:2180705|PMID:10201995 [IMP] MGI:MGI:2180713) /// 0045086 // positive regulation of interleukin-2 biosynthetic process (MGI:MGI:3041278|PMID:11754812 [IDA]) /// 0001916 // positive regulation of T cell mediated cytotoxicity (MGI:MGI:2180705|PMID:10201995 [IDA]) /// 0048006 // antigen processing and presentation, endogenous lipid antigen via MHC class Ib (MGI:MGI:4459044|GO_REF:0000033 [IBA] PANTHER:PTN000422284) /// 0006955 // immune response (MGI:MGI:4459044|GO_REF:0000033 [IBA] PANTHER:PTN002314307) /// 0045086 // positive regulation of interleukin-2 biosynthetic process (MGI:MGI:2679144|PMID:14557411 [IDA]) /// 0045086 // positive regulation of interleukin-2 biosynthetic process (MGI:MGI:2180705|PMID:10201995 [IDA]) /// 0045086 // positive regulation of interleukin-2 biosynthetic process (MGI:MGI:72888|PMID:7538697 [IDA]) /// 0045078 // positive regulation of interferon-gamma biosynthetic process (MGI:MGI:87097|PMID:9133426 [IMP] MGI:MGI:2180711) /// 0045404 // positive regulation of interleukin-4 biosynthetic process (MGI:MGI:87097|PMID:9133426 [IMP] MGI:MGI:2180711) /// 0048006 // antigen processing and presentation, endogenous lipid antigen via MHC class Ib (MGI:MGI:4834177|GO_REF:0000096 [ISO] UniProtKB:P15813) /// 0042102 // positive regulation of T cell proliferation (MGI:MGI:4834177|GO_REF:0000096 [ISO] UniProtKB:P15813) /// 0051135 // positive regulation of NK T cell activation (MGI:MGI:72888|PMID:7538697 [IDA]) /// 0048006 // antigen processing and presentation, endogenous lipid antigen via MHC class Ib (MGI:MGI:6201960|PMID:21873635 [IBA] PANTHER:PTN000422284) /// 0001865 // NK T cell differentiation (MGI:MGI:87097|PMID:9133426 [IMP]) /// 0033084 // regulation of immature T cell proliferation in thymus (MGI:MGI:3759394|PMID:11550008 [IMP]) /// 0045059 // positive thymic T cell selection (MGI:MGI:87097|PMID:9133426 [IMP] MGI:MGI:2180711) /// 0048007 // antigen processing and presentation, exogenous lipid antigen via MHC class Ib (MGI:MGI:2679144|PMID:14557411 [IDA]) /// 0045404 // positive regulation of interleukin-4 biosynthetic process (MGI:MGI:72888|PMID:7538697 [IDA]) /// 0051135 // positive regulation of NK T cell activation (MGI:MGI:3041278|PMID:11754812 [IDA]) /// 0019882 // antigen processing and presentation (MGI:MGI:3041278|PMID:11754812 [IDA]) /// 0045404 // positive regulation of interleukin-4 biosynthetic process (MGI:MGI:3041278|PMID:11754812 [IDA]) /// 0050776 // regulation of immune response (MGI:MGI:87097|PMID:9133426 [IMP] MGI:MGI:2180711) /// 0051138 // positive regulation of NK T cell differentiation (MGI:MGI:87097|PMID:9133426 [IMP] MGI:MGI:2180711) /// 0045087 // innate immune response (MGI:MGI:1354194|GO_REF:0000004 [IEA] UniProtKB-KW:KW-0399) /// 0001916 // positive regulation of T cell mediated cytotoxicity (MGI:MGI:6201960|PMID:21873635 [IBA] PANTHER:PTN000422284) /// 0045404 // positive regulation of interleukin-4 biosynthetic process (MGI:MGI:2180705|PMID:10201995 [IMP] MGI:MGI:2180713) /// 0001916 // positive regulation of T cell mediated cytotoxicity (MGI:MGI:4459044|GO_REF:0000033 [IBA] PANTHER:PTN000422284) /// 0006955 // immune response (MGI:MGI:6201960|PMID:21873635 [IBA] PANTHER:PTN002314307) /// 0002376 // immune system process (MGI:MGI:1354194|GO_REF:0000004 [IEA] UniProtKB-KW:KW-0391) /// 0048007 // antigen processing and presentation, exogenous lipid antigen via MHC class Ib (MGI:MGI:4459044|GO_REF:0000033 [IBA] PANTHER:PTN000422284) /// 0051135 // positive regulation of NK T cell activation (MGI:MGI:2180705|PMID:10201995 [IDA])	0009986 // cell surface (MGI:MGI:4834177|GO_REF:0000096 [ISO] UniProtKB:P15813) /// 0009897 // external side of plasma membrane (MGI:MGI:3813999|PMID:17082577 [IDA]) /// 0009897 // external side of plasma membrane (MGI:MGI:2679144|PMID:14557411 [IDA]) /// 0009897 // external side of plasma membrane (MGI:MGI:3041278|PMID:11754812 [IDA]) /// 0005737 // cytoplasm (MGI:MGI:4834177|GO_REF:0000096 [ISO] UniProtKB:P15813) /// 0005769 // early endosome (MGI:MGI:3041278|PMID:11754812 [IDA]) /// 0005783 // endoplasmic reticulum (MGI:MGI:4834177|GO_REF:0000096 [ISO] UniProtKB:P15813) /// 0005768 // endosome (MGI:MGI:1354194|GO_REF:0000004 [IEA] UniProtKB-KW:KW-0967) /// 0005615 // extracellular space (MGI:MGI:4459044|GO_REF:0000033 [IBA] PANTHER:PTN002314307) /// 0005764 // lysosome (MGI:MGI:3041278|PMID:11754812 [IDA]) /// 0005770 // late endosome (MGI:MGI:3041278|PMID:11754812 [IDA]) /// 0005764 // lysosome (MGI:MGI:2679144|PMID:14557411 [IDA]) /// 0016021 // integral component of membrane (MGI:MGI:1354194|GO_REF:0000004 [IEA] UniProtKB-KW:KW-0812) /// 0016020 // membrane (MGI:MGI:1354194|GO_REF:0000004 [IEA] UniProtKB-KW:KW-0472) /// 0009897 // external side of plasma membrane (MGI:MGI:6201960|PMID:21873635 [IBA] PANTHER:PTN002314307) /// 0009897 // external side of plasma membrane (MGI:MGI:2180705|PMID:10201995 [IDA]) /// 0009897 // external side of plasma membrane (MGI:MGI:87097|PMID:9133426 [IDA]) /// 0005886 // plasma membrane (MGI:MGI:4459044|GO_REF:0000033 [IBA] PANTHER:PTN002314307) /// 0009897 // external side of plasma membrane (MGI:MGI:4459044|GO_REF:0000033 [IBA] PANTHER:PTN002314307) /// 0005886 // plasma membrane (MGI:MGI:6201960|PMID:21873635 [IBA] PANTHER:PTN002314307) /// 0005615 // extracellular space (MGI:MGI:6201960|PMID:21873635 [IBA] PANTHER:PTN002314307)	0030883 // endogenous lipid antigen binding (MGI:MGI:4459044|GO_REF:0000033 [IBA] PANTHER:PTN000422284) /// 0042608 // T cell receptor binding (MGI:MGI:5305552|PMID:22065767 [IDA]) /// 0071723 // lipopeptide binding (MGI:MGI:6201960|PMID:21873635 [IBA] PANTHER:PTN000422284) /// 0030883 // endogenous lipid antigen binding (MGI:MGI:6201960|PMID:21873635 [IBA] PANTHER:PTN000422284) /// 0042393 // histone binding (MGI:MGI:4834177|GO_REF:0000096 [ISO] UniProtKB:P15813) /// 0030884 // exogenous lipid antigen binding (MGI:MGI:6201960|PMID:21873635 [IBA] PANTHER:PTN000422284) /// 0030882 // lipid antigen binding (MGI:MGI:4834177|GO_REF:0000096 [ISO] UniProtKB:P15813) /// 0030884 // exogenous lipid antigen binding (MGI:MGI:4834177|GO_REF:0000096 [ISO] UniProtKB:P15813) /// 0071723 // lipopeptide binding (MGI:MGI:4459044|GO_REF:0000033 [IBA] PANTHER:PTN000422284) /// 0030884 // exogenous lipid antigen binding (MGI:MGI:4459044|GO_REF:0000033 [IBA] PANTHER:PTN000422284) /// 0050839 // cell adhesion molecule binding (MGI:MGI:4834177|GO_REF:0000096 [ISO] UniProtKB:P15813) /// 0030883 // endogenous lipid antigen binding (MGI:MGI:3032451|PMID:14722359 [IDA]) /// 0005515 // protein binding (MGI:MGI:3041278|PMID:11754812 [IPI] UniProtKB:P04441-2)	CD1d1 antigen	CD1.1|Cd1a|Cd1d|Ly-38	protein	taxon:10090	20111115	CACAO			19	0.186121	0.139868	1.52306	50	0.387371	0.589683	1.64891	105	0.808538	2.04833	2.69335	34	0.286934	0.26018	1.78996	31	0.274686	0.226945	1.49767	225	1.67079	8.08749	4.688	463	1.66272	8.83836	4.60007	232	1.66216	5.73468	4.8252	179	0.749319	2.39806	2.58141	274	1.1383	7.21652	3.39207	92	0.779127	2.24374	2.55888	271	1.99806	5.85484	6.37704	362	1.06517	5.00079	3.27955	75	0.7323	1.89381	3.36512	26	0.249901	0.167723	3.16462	88	0.804045	2.43822	2.64258	680	2.41225	9.538	7.40303	148	0.566391	4.92373	1.71003	543	2.62367	12.7079	7.14491
Gm24472	3	87066893..87067024	ENSMUSG00000077672	0	#N/A	#N/A	#N/A	#N/A	#N/A	0	#N/A	#N/A	#N/A	#N/A	#N/A	0	#N/A	#N/A	#N/A	#N/A	#N/A																	0	0	0	0	0	0	0	0	0	0	0	0	0	0	0	0	0	0	0	0	0	0	0	0	0	0	0	0	0	0	0	0	0	0	0	0	0	0	0	0	0	0	0	0	0	0	0	0	0	0	0	0	0	0	0	0	0	0	0	0	0	0	0	0	0	0	0	0	0	0	0	0	0	0	0	0
Kirrel	3	complement(87078593..87174747)	ENSMUSG00000041734	0.733576	-1.27251	-0.347672	0.164307	0.389843	1	0.564948	-1.1958	-0.25798	0.302835	0.81288	1	0.785374	-1.16295	-0.217785	0.411365	0.710847	1	Kirrel	MGI	MGI:1891396	Kirrel		0001933 // negative regulation of protein phosphorylation (MGI:MGI:4950838|PMID:21306299 [IGI] MGI:MGI:2442334) /// 0098609 // cell-cell adhesion (MGI:MGI:4950838|PMID:21306299 [IGI] MGI:MGI:2442334|MGI:MGI:1859637) /// 0098609 // cell-cell adhesion (MGI:MGI:4950838|PMID:21306299 [IDA]) /// 0007588 // excretion (MGI:MGI:2157763|PMID:11416156 [IMP] MGI:MGI:2388348) /// 0030838 // positive regulation of actin filament polymerization (MGI:MGI:3768467|PMID:17923684 [IGI] MGI:MGI:95805|MGI:MGI:1859637|MGI:MGI:109601)	0016021 // integral component of membrane (MGI:MGI:1354194|GO_REF:0000004 [IEA] UniProtKB-KW:KW-0812) /// 0043198 // dendritic shaft (MGI:MGI:3839100|PMID:16874800 [IDA]) /// 0048471 // perinuclear region of cytoplasm (MGI:MGI:4834177|GO_REF:0000096 [ISO] UniProtKB:Q96J84) /// 0016020 // membrane (MGI:MGI:1354194|GO_REF:0000004 [IEA] UniProtKB-KW:KW-0472) /// 0045121 // membrane raft (MGI:MGI:4417868|GO_REF:0000096 [ISO] RGD:727883) /// 0005911 // cell-cell junction (MGI:MGI:4834177|GO_REF:0000096 [ISO] UniProtKB:Q96J84) /// 0005911 // cell-cell junction (MGI:MGI:4417868|GO_REF:0000096 [ISO] RGD:727883) /// 0031253 // cell projection membrane (MGI:MGI:4417868|GO_REF:0000096 [ISO] RGD:727883) /// 0005886 // plasma membrane (MGI:MGI:4834177|GO_REF:0000096 [ISO] UniProtKB:Q96J84) /// 0005886 // plasma membrane (MGI:MGI:3768467|PMID:17923684 [IDA]) /// 0005911 // cell-cell junction (MGI:MGI:4950838|PMID:21306299 [IDA])	0005515 // protein binding (MGI:MGI:3768467|PMID:17923684 [IPI] UniProtKB:P62994|UniProtKB:Q62844|UniProtKB:P39688) /// 0005515 // protein binding (MGI:MGI:4453906|PMID:20233749 [IPI] UniProtKB:Q9QY53) /// 0017022 // myosin binding (MGI:MGI:4834177|GO_REF:0000096 [ISO] UniProtKB:Q96J84)	kirre like nephrin family adhesion molecule 1	6720469N11Rik|Kirrel1|Neph1	protein	taxon:10090	20120504	MGI	regulates_o_has_participant(MGI:MGI:1859637)		999	0.367199	0.275947	80.0807	2089	0.607282	0.924446	68.8916	2600	0.751241	1.90317	66.6924	1597	0.505711	0.458558	84.0756	1431	0.475783	0.393092	69.1344	2538	0.707172	3.42308	52.8807	4965	0.669042	3.55635	49.329	2999	0.806224	2.78158	62.374	3682	0.578352	1.85091	53.0993	5819	0.907089	5.75069	72.0382	2433	0.773138	2.22649	67.6714	1406	0.388973	1.13979	33.0853	8034	0.887029	4.16444	72.7844	1611	0.590226	1.52639	72.2828	514	0.185375	0.124416	62.5621	2519	0.863616	2.61887	75.644	5310	0.706811	2.79472	57.809	5518	0.792376	6.88825	63.7564	4295	0.778694	3.77165	56.5145
Gm37855	3	87157693..87162455	ENSMUSG00000102893	0.0255061	-86.5089	-6.43478	0.00262579	#N/A	1	0.0255061	-68.4916	-6.09786	0.01023	#N/A	1	0.0255061	-86.7133	-6.43818	0.00557146	#N/A	1																	0	0	0	0	0	0	0	0	0	0	0	0	0	0	0	0	19	0.12753	0.105366	0.917926	0	0	0	0	0	0	0	0	0	0	0	0	0	0	0	0	0	0	0	0	0	0	0	0	0	0	0	0	0	0	0	0	0	0	0	0	0	0	0	0	0	0	0	0	0	0	0	0	0	0	0	0	0	0	0	0
Fcrls	3	complement(87250758..87263738)	ENSMUSG00000015852	0.124663	-2.73839	-1.45333	0.0361697	0.163577	1	0.208439	1.45451	0.540529	0.434794	0.880581	1	0.124663	-2.68727	-1.42614	0.0526159	0.270905	1																	34	0.0925719	0.069567	2.72547	97	0.208876	0.317964	3.19889	70	0.149819	0.379548	1.79557	24	0.0562954	0.0510463	1.2635	47	0.115753	0.0956348	2.27066	16	0.033023	0.159849	0.333369	302	0.301443	1.60234	3.00048	20	0.0398266	0.137407	0.415965	11	0.0127987	0.0409598	0.158634	13	0.015011	0.0951654	0.160938	116	0.273046	0.786323	3.22642	70	0.143449	0.420341	1.64721	452	0.369665	1.73551	4.09491	53	0.143834	0.371971	2.37802	42	0.112202	0.0753054	5.11208	62	0.157452	0.477464	1.86182	69	0.0680333	0.269002	0.75119	25	0.0265921	0.23117	0.288856	37	0.04969	0.240676	0.486854
Cd5l	3	87357881..87371073	ENSMUSG00000015854	0.276731	1.63268	0.707244	0.192662	0.426839	1	0.318882	3.85089	1.94519	0.000343333	0.0225506	1	0.311841	1.92855	0.94752	0.0991423	0.372686	1	Cd5l	MGI	MGI:1334419	Cd5l		0006915 // apoptotic process (MGI:MGI:1354194|GO_REF:0000004 [IEA] UniProtKB-KW:KW-0053) /// 0006954 // inflammatory response (MGI:MGI:1354194|GO_REF:0000004 [IEA] UniProtKB-KW:KW-0395) /// 0002376 // immune system process (MGI:MGI:1354194|GO_REF:0000004 [IEA] UniProtKB-KW:KW-0391)	0005576 // extracellular region (MGI:MGI:1354194|GO_REF:0000004 [IEA] UniProtKB-KW:KW-0964) /// 0016020 // membrane (MGI:MGI:2152098|GO_REF:0000002 [IEA] InterPro:IPR001190|InterPro:IPR017448|InterPro:IPR036772) /// 0005737 // cytoplasm (MGI:MGI:1354194|GO_REF:0000004 [IEA] UniProtKB-KW:KW-0963)	0005044 // scavenger receptor activity (MGI:MGI:2152098|GO_REF:0000002 [IEA] InterPro:IPR001190)	CD5 antigen-like	AAC-11|AIM/Spalpha|Api6|Pdp 1/6|Sp-alpha	protein	taxon:10090	20190210	UniProt			19	0.0509001	0.038251	1.52306	55	0.116531	0.177392	1.81381	110	0.231647	0.586848	2.8216	42	0.0969338	0.0878956	2.21113	12	0.0290789	0.024025	0.579743	132	0.268062	1.29756	2.7503	334	0.328026	1.74365	3.31841	242	0.474158	1.63591	5.03318	112	0.12822	0.410344	1.61519	163	0.18519	1.17405	2.01791	162	0.375196	1.08049	4.50586	105	0.211715	0.62038	2.47081	458	0.368553	1.73029	4.14927	68	0.181577	0.469576	3.05105	174	0.457369	0.306966	21.1786	192	0.479758	1.45484	5.76564	253	0.245447	0.970492	2.75436	206	0.215598	1.87423	2.38018	232	0.306563	1.48486	3.0527
Fcrl1	3	87376387..87402934	ENSMUSG00000059994	0.332305	2.10336	1.0727	0.0165374	0.101551	1	0.161546	1.47608	0.561773	0.212524	0.737817	1	0.144259	-1.05181	-0.0728706	0.878232	0.957242	1	Fcrl1	MGI	MGI:2442862	Fcrl1		0042113 // B cell activation (MGI:MGI:4834177|GO_REF:0000096 [ISO] UniProtKB:Q96LA6)	0016021 // integral component of membrane (MGI:MGI:1354194|GO_REF:0000004 [IEA] UniProtKB-KW:KW-0812) /// 0016020 // membrane (MGI:MGI:1354194|GO_REF:0000004 [IEA] UniProtKB-KW:KW-0472) /// 0005886 // plasma membrane (MGI:MGI:1354194|GO_REF:0000004 [IEA] UniProtKB-KW:KW-1003) /// 0009986 // cell surface (MGI:MGI:4834177|GO_REF:0000096 [ISO] UniProtKB:Q96LA6)	0015026 // coreceptor activity (MGI:MGI:4834177|GO_REF:0000096 [ISO] UniProtKB:Q96LA6)	Fc receptor-like 1	A230020G22Rik|BXMAS1-like|Fcrh1|IFGP1|mBXMH1|mIFGP1|moFcRH1|moFcRH1L|moFcRH1S	protein	taxon:10090	20190210	UniProt			40	0.0532521	0.0400185	3.20644	101	0.106344	0.161884	3.33081	112	0.11721	0.296936	2.8729	92	0.105518	0.0956791	4.84343	55	0.0662326	0.0547214	2.65716	175	0.176608	0.854877	3.64623	1755	0.856547	4.55305	17.4365	148	0.144106	0.497185	3.07814	354	0.201396	0.644533	5.10514	501	0.282865	1.79329	6.20229	113	0.130057	0.37454	3.14298	224	0.224451	0.657701	5.27106	442	0.176754	0.829825	4.00432	167	0.221605	0.573094	7.49301	42	0.0548628	0.0368216	5.11208	93	0.115482	0.350194	2.79273	440	0.21213	0.838756	4.7902	222	0.115463	1.00374	2.56504	204	0.13396	0.648841	2.68427
Fcrl5	3	87435773..87500678	ENSMUSG00000048031	0.051056	2.31211	1.20921	0.0474337	0.192659	1	0.0300503	2.00152	1.00109	0.103279	0.568117	1	0.0258492	1.19945	0.262369	0.685533	0.877173	1	Fcrl5	MGI	MGI:3053558	Fcrl5		0050859 // negative regulation of B cell receptor signaling pathway (MGI:MGI:5471851|PMID:23509253 [IDA]) /// 0050859 // negative regulation of B cell receptor signaling pathway (MGI:MGI:5471851|PMID:23509253 [IGI] MGI:MGI:96892|MGI:MGI:96055) /// 0051280 // negative regulation of release of sequestered calcium ion into cytosol (MGI:MGI:5471851|PMID:23509253 [IGI] MGI:MGI:96892|MGI:MGI:96055) /// 0051280 // negative regulation of release of sequestered calcium ion into cytosol (MGI:MGI:5471851|PMID:23509253 [IDA])	0016021 // integral component of membrane (MGI:MGI:1354194|GO_REF:0000004 [IEA] UniProtKB-KW:KW-0812) /// 0016020 // membrane (MGI:MGI:1354194|GO_REF:0000004 [IEA] UniProtKB-KW:KW-0472) /// 0005886 // plasma membrane (MGI:MGI:5471851|PMID:23509253 [IDA]) /// 0043235 // receptor complex (MGI:MGI:5474145|PMID:23382219 [ISO] UniProtKB:Q96RD9) /// 0009986 // cell surface (MGI:MGI:4834177|GO_REF:0000096 [ISO] UniProtKB:Q96RD9)	0005515 // protein binding (MGI:MGI:5471851|PMID:23509253 [IPI] UniProtKB:P29351|UniProtKB:P25911)	Fc receptor-like 5	BXMAS1-like protein 2|Fcrh3|mBXMH2	protein	taxon:10090	20131028	MGI			14	0.00762345	0.00572896	1.12225	24	0.010336	0.0157341	0.791479	24	0.0102732	0.0260257	0.615622	54	0.0253325	0.0229705	2.84288	8	0.00394045	0.0032556	0.386495	92	0.0379759	0.183823	1.91687	610	0.121773	0.647295	6.06057	134	0.0533668	0.184123	2.78697	76	0.0176852	0.0565981	1.09602	106	0.024479	0.15519	1.31226	34	0.0160059	0.0460941	0.945675	146	0.0598376	0.17534	3.4356	184	0.0300961	0.141296	1.66696	59	0.032023	0.0828148	2.64723	23	0.0122886	0.0082476	2.79947	23	0.0116817	0.0354242	0.690675	110	0.0216914	0.0857675	1.19755	112	0.0238262	0.207125	1.29408	172	0.0461975	0.223761	2.26321
Etv3	3	87525407..87540156	ENSMUSG00000003382	5.13058	1.43947	0.525533	0.0240814	0.127809	1	3.52124	1.30847	0.387878	0.0966092	0.555429	1	5.06616	1.4295	0.51551	0.0368983	0.226498	1	Etv3	MGI	MGI:1350926	Etv3		0030154 // cell differentiation (MGI:MGI:4459044|GO_REF:0000033 [IBA] PANTHER:PTN000218930) /// 0008285 // negative regulation of cell proliferation (MGI:MGI:2178490|PMID:12007404 [IDA]) /// 0030154 // cell differentiation (MGI:MGI:6201960|PMID:21873635 [IBA] PANTHER:PTN000218930) /// 0000122 // negative regulation of transcription from RNA polymerase II promoter (MGI:MGI:2178490|PMID:12007404 [IDA]) /// 0006357 // regulation of transcription from RNA polymerase II promoter (MGI:MGI:6201960|PMID:21873635 [IBA] PANTHER:PTN000218930) /// 0006357 // regulation of transcription from RNA polymerase II promoter (MGI:MGI:4459044|GO_REF:0000033 [IBA] PANTHER:PTN000218930) /// 0006355 // regulation of transcription, DNA-templated (MGI:MGI:2152098|GO_REF:0000002 [IEA] InterPro:IPR000418) /// 0097011 // cellular response to granulocyte macrophage colony-stimulating factor stimulus (MGI:MGI:2178490|PMID:12007404 [IDA])	0000790 // nuclear chromatin (MGI:MGI:2178490|PMID:12007404 [IDA]) /// 0090571 // RNA polymerase II transcription repressor complex (MGI:MGI:2178490|PMID:12007404 [IDA]) /// 0005634 // nucleus (MGI:MGI:4459044|GO_REF:0000033 [IBA] PANTHER:PTN000218930) /// 0017053 // transcriptional repressor complex (MGI:MGI:2178490|PMID:12007404 [IDA]) /// 0005634 // nucleus (MGI:MGI:6201960|PMID:21873635 [IBA] PANTHER:PTN000218930)	0043565 // sequence-specific DNA binding (MGI:MGI:2152098|GO_REF:0000002 [IEA] InterPro:IPR000418) /// 0000981 // RNA polymerase II transcription factor activity, sequence-specific DNA binding (MGI:MGI:4459044|GO_REF:0000033 [IBA] PANTHER:PTN000218930) /// 0003700 // transcription factor activity, sequence-specific DNA binding (MGI:MGI:2152098|GO_REF:0000002 [IEA] InterPro:IPR000418) /// 0000981 // RNA polymerase II transcription factor activity, sequence-specific DNA binding (MGI:MGI:6201960|PMID:21873635 [IBA] PANTHER:PTN000218930) /// 0003677 // DNA binding (MGI:MGI:1354194|GO_REF:0000004 [IEA] UniProtKB-KW:KW-0238) /// 0000977 // RNA polymerase II regulatory region sequence-specific DNA binding (MGI:MGI:2178490|PMID:12007404 [IDA]) /// 0001227 // transcriptional repressor activity, RNA polymerase II transcription regulatory region sequence-specific binding (MGI:MGI:2178490|PMID:12007404 [IDA]) /// 0017151 // DEAD/H-box RNA helicase binding (MGI:MGI:2178490|PMID:12007404 [IPI] UniProtKB:Q9UHI6) /// 0005515 // protein binding (MGI:MGI:2178490|PMID:12007404 [IPI] UniProtKB:Q9JJY4)	ets variant 3	ETS-domain transcriptional repressor|METS|Pe1	protein	taxon:10090	20040204	MGI			561	1.34425	1.01019	44.9703	1529	2.89761	4.41093	50.4238	1552	2.92333	7.40587	39.8103	827	1.7072	1.54801	43.5382	812	1.75997	1.45409	39.2293	3064	5.56547	26.9398	63.8402	5436	4.77522	25.3831	54.0086	2703	4.73702	16.3434	56.2177	5567	5.70046	18.2433	80.2834	4797	4.87473	30.9045	59.386	1925	3.98773	11.4839	53.5419	2596	4.68186	13.7191	61.0878	6377	4.58989	21.5487	57.7727	1439	3.43687	8.88812	64.5655	387	0.909871	0.610666	47.1042	2200	4.91694	14.9104	66.0646	5721	4.96433	19.6289	62.2834	4764	4.45965	38.7685	55.0445	5012	5.92372	28.6919	65.9489
Gm25167	3	complement(87582672..87582791)	ENSMUSG00000077376	0	#N/A	#N/A	#N/A	#N/A	#N/A	0	#N/A	#N/A	#N/A	#N/A	#N/A	0	#N/A	#N/A	#N/A	#N/A	#N/A																	0	0	0	0	0	0	0	0	0	0	0	0	0	0	0	0	0	0	0	0	0	0	0	0	0	0	0	0	0	0	0	0	0	0	0	0	0	0	0	0	0	0	0	0	0	0	0	0	0	0	0	0	0	0	0	0	0	0	0	0	0	0	0	0	0	0	0	0	0	0	0	0	0	0	0	0
Gm24109	3	87617399..87617501	ENSMUSG00000093230	0	#N/A	#N/A	#N/A	#N/A	#N/A	0	#N/A	#N/A	#N/A	#N/A	#N/A	0	#N/A	#N/A	#N/A	#N/A	#N/A																	0	0	0	0	0	0	0	0	0	0	0	0	0	0	0	0	0	0	0	0	0	0	0	0	0	0	0	0	0	0	0	0	0	0	0	0	0	0	0	0	0	0	0	0	0	0	0	0	0	0	0	0	0	0	0	0	0	0	0	0	0	0	0	0	0	0	0	0	0	0	0	0	0	0	0	0
Arhgef11	3	87617559..87738034	ENSMUSG00000041977	1.12651	-1.3327	-0.414353	0.0619028	0.224233	1	0.879005	-1.29872	-0.377091	0.0896453	0.538675	1	1.07799	-1.36678	-0.450781	0.0554877	0.278107	1	Arhgef11	MGI	MGI:2441869	Arhgef11		0045893 // positive regulation of transcription, DNA-templated (MGI:MGI:4834177|GO_REF:0000096 [ISO] UniProtKB:O15085) /// 0007266 // Rho protein signal transduction (MGI:MGI:4834177|GO_REF:0000096 [ISO] UniProtKB:O15085) /// 0007186 // G-protein coupled receptor signaling pathway (MGI:MGI:2154458|GO_REF:0000008 [ISO] UniProtKB:O15085)	0005737 // cytoplasm (MGI:MGI:2154458|GO_REF:0000008 [ISO] UniProtKB:O15085)	0005515 // protein binding (MGI:MGI:5508282|PMID:12123608 [IPI] UniProtKB:B2RXS4|UniProtKB:Q8CJH3) /// 0001664 // G-protein coupled receptor binding (MGI:MGI:2154458|GO_REF:0000008 [ISO] UniProtKB:O15085)	Rho guanine nucleotide exchange factor (GEF) 11	PDZ-RhoGEF|Prg	protein	taxon:10090	20101102	MGI			1811	0.531283	0.399255	145.171	4068	0.943853	1.4368	134.156	5452	1.25728	3.18517	139.849	2955	0.746838	0.677202	155.569	3451	0.915768	0.756608	166.724	4690	1.04298	5.04859	97.7188	12386	1.3321	7.08089	123.059	4850	1.04062	3.59028	100.872	7073	0.886714	2.83777	102.002	10691	1.33012	8.4326	132.353	4582	1.16209	3.34661	127.444	4776	1.05456	3.09012	112.387	13714	1.20849	5.67362	124.243	2387	0.697985	1.80507	107.101	807	0.232292	0.155904	98.225	3432	0.939098	2.84776	103.061	9068	0.963366	3.80913	98.7216	11389	1.30529	11.3471	131.591	7631	1.10422	5.34836	100.41
Lrrc71	3	complement(87736923..87748625)	ENSMUSG00000023084	1.76414	-1.06285	-0.0879433	0.8058	0.911139	1	1.46889	-1.015	-0.0214836	0.952234	0.994215	1	2.14805	1.18195	0.241173	0.52476	0.787295	1	Lrrc71	MGI	MGI:1921735	Lrrc71		0008150 // biological_process (MGI:MGI:2156816|GO_REF:0000015 [ND])	0005575 // cellular_component (MGI:MGI:2156816|GO_REF:0000015 [ND])	0003674 // molecular_function (MGI:MGI:2156816|GO_REF:0000015 [ND])	leucine rich repeat containing 71	4933430H15Rik	protein	taxon:10090	20100202	MGI			112	0.338243	0.254187	8.97802	696	1.6624	2.53062	22.9529	881	2.09149	5.29853	22.5985	320	0.832573	0.754943	16.8467	382	1.04353	0.862169	18.4552	991	2.26872	10.9818	20.6481	1179	1.30534	6.93863	11.7138	966	2.13369	7.36152	20.0911	1114	1.4377	4.6011	16.0653	1308	1.67527	10.6207	16.1928	928	2.42291	6.97753	25.8114	325	0.738741	2.1647	7.64775	2463	2.23432	10.4897	22.3137	603	1.81516	4.69419	27.0556	45	0.133345	0.0894953	5.47723	1156	3.2563	9.87456	34.7139	1327	1.45129	5.73837	14.4468	1511	1.78274	15.4977	17.4585	1411	2.10187	10.1805	18.5662
Pear1	3	complement(87747890..87824306)	ENSMUSG00000028073	0.493375	-1.51416	-0.59852	0.0777023	0.255569	1	0.451258	-1.06255	-0.0875272	0.796596	0.976892	1	0.564962	-1.29438	-0.372264	0.300794	0.623759	1	Pear1	MGI	MGI:1920432	Pear1		0045746 // negative regulation of Notch signaling pathway (MGI:MGI:6201960|PMID:21873635 [IBA] PANTHER:PTN001170207) /// 0014065 // phosphatidylinositol 3-kinase signaling (MGI:MGI:5817200|PMID:27614188 [IMP] MGI:MGI:4363617) /// 0043491 // protein kinase B signaling (MGI:MGI:5817200|PMID:27614188 [IMP] MGI:MGI:4363617) /// 0045746 // negative regulation of Notch signaling pathway (MGI:MGI:4459044|GO_REF:0000033 [IBA] PANTHER:PTN001170207) /// 0043654 // recognition of apoptotic cell (MGI:MGI:4414741|PMID:19915564 [IDA]) /// 0070527 // platelet aggregation (MGI:MGI:5817200|PMID:27614188 [IDA]) /// 0043654 // recognition of apoptotic cell (MGI:MGI:4414741|PMID:19915564 [IMP])	0016021 // integral component of membrane (MGI:MGI:1354194|GO_REF:0000004 [IEA] UniProtKB-KW:KW-0812) /// 0016020 // membrane (MGI:MGI:1354194|GO_REF:0000004 [IEA] UniProtKB-KW:KW-0472) /// 0001891 // phagocytic cup (MGI:MGI:4414741|PMID:19915564 [IDA]) /// 0005886 // plasma membrane (MGI:MGI:5817200|PMID:27614188 [IDA])	0038023 // signaling receptor activity (MGI:MGI:5817200|PMID:27614188 [IDA])	platelet endothelial aggregation receptor 1	3110045G13Rik|Jedi-1	protein	taxon:10090	20110121	MGI	part_of(EMAPA:16668),part_of(CL:0000516)		785	0.363068	0.272843	62.9263	1185	0.433463	0.659847	39.0793	1412	0.51336	1.30053	36.2191	1015	0.404432	0.366722	53.4357	958	0.40079	0.331132	46.2828	1183	0.414763	2.00767	24.6485	1839	0.311816	1.65748	18.2711	1623	0.549009	1.89416	33.7556	2670	0.527718	1.68886	38.5049	3383	0.663568	4.20684	41.8809	1635	0.653754	1.88269	45.4758	543	0.189024	0.553888	12.7776	3684	0.511808	2.40285	33.3754	1386	0.638951	1.6524	62.1875	579	0.262754	0.176349	70.4737	2116	0.91283	2.76811	63.5421	2678	0.44854	1.77352	29.1549	2258	0.407995	3.54677	26.0895	2150	0.490483	2.37568	28.2901
Ntrk1	3	complement(87778244..87795162)	ENSMUSG00000028072	0	#N/A	#N/A	#N/A	#N/A	#N/A	0	#N/A	#N/A	#N/A	#N/A	#N/A	0	#N/A	#N/A	#N/A	#N/A	#N/A	Ntrk1	MGI	MGI:97383	Ntrk1		0007169 // transmembrane receptor protein tyrosine kinase signaling pathway (MGI:MGI:4459044|GO_REF:0000033 [IBA] PANTHER:PTN002356460) /// 0007399 // nervous system development (MGI:MGI:2663581|PMID:12810599 [IDA]) /// 0051965 // positive regulation of synapse assembly (MGI:MGI:5576449|PMID:24613359 [IDA]) /// 0043408 // regulation of MAPK cascade (MGI:MGI:4459044|GO_REF:0000033 [IBA] PANTHER:PTN002400475) /// 0060385 // axonogenesis involved in innervation (MGI:MGI:83009|PMID:8815902 [IMP]) /// 1990090 // cellular response to nerve growth factor stimulus (MGI:MGI:5571523|PMID:24760869 [IDA]) /// 0045766 // positive regulation of angiogenesis (MGI:MGI:4834177|GO_REF:0000096 [ISO] UniProtKB:P04629) /// 1990090 // cellular response to nerve growth factor stimulus (MGI:MGI:4834177|GO_REF:0000096 [ISO] UniProtKB:P04629) /// 0061368 // behavioral response to formalin induced pain (MGI:MGI:5571523|PMID:24760869 [IMP]) /// 0031667 // response to nutrient levels (MGI:MGI:4417868|GO_REF:0000096 [ISO] RGD:620144) /// 0050965 // detection of temperature stimulus involved in sensory perception of pain (MGI:MGI:4417868|GO_REF:0000096 [ISO] RGD:620144) /// 0042493 // response to drug (MGI:MGI:4417868|GO_REF:0000096 [ISO] RGD:620144) /// 0016310 // phosphorylation (MGI:MGI:1354194|GO_REF:0000004 [IEA] UniProtKB-KW:KW-0418) /// 0043547 // positive regulation of GTPase activity (MGI:MGI:4834177|GO_REF:0000096 [ISO] UniProtKB:P04629) /// 0048011 // neurotrophin TRK receptor signaling pathway (MGI:MGI:4834177|GO_REF:0000096 [ISO] UniProtKB:P04629) /// 0014823 // response to activity (MGI:MGI:4417868|GO_REF:0000096 [ISO] RGD:620144) /// 0014068 // positive regulation of phosphatidylinositol 3-kinase signaling (MGI:MGI:6201960|PMID:21873635 [IBA] PANTHER:PTN002400475) /// 0007399 // nervous system development (MGI:MGI:6201960|PMID:21873635 [IBA] PANTHER:PTN002400475) /// 0030183 // B cell differentiation (MGI:MGI:3487180|PMID:15459109 [IMP] MGI:MGI:3505767) /// 0051968 // positive regulation of synaptic transmission, glutamatergic (MGI:MGI:4417868|GO_REF:0000096 [ISO] RGD:620144) /// 0018108 // peptidyl-tyrosine phosphorylation (MGI:MGI:4834177|GO_REF:0000096 [ISO] UniProtKB:P04629) /// 0050966 // detection of mechanical stimulus involved in sensory perception of pain (MGI:MGI:4417868|GO_REF:0000096 [ISO] RGD:620144) /// 0007169 // transmembrane receptor protein tyrosine kinase signaling pathway (MGI:MGI:6201960|PMID:21873635 [IBA] PANTHER:PTN002356460) /// 0043410 // positive regulation of MAPK cascade (MGI:MGI:4459044|GO_REF:0000033 [IBA] PANTHER:PTN002400475) /// 0038180 // nerve growth factor signaling pathway (MGI:MGI:4417868|GO_REF:0000096 [ISO] RGD:620144) /// 0001934 // positive regulation of protein phosphorylation (MGI:MGI:4417868|GO_REF:0000096 [ISO] RGD:620144) /// 0010623 // programmed cell death involved in cell development (MGI:MGI:4417868|GO_REF:0000096 [ISO] RGD:620144) /// 0051602 // response to electrical stimulus (MGI:MGI:4417868|GO_REF:0000096 [ISO] RGD:620144) /// 0019233 // sensory perception of pain (MGI:MGI:4417868|GO_REF:0000096 [ISO] RGD:620144) /// 0007411 // axon guidance (MGI:MGI:4417868|GO_REF:0000096 [ISO] RGD:620144) /// 0048485 // sympathetic nervous system development (MGI:MGI:83009|PMID:8815902 [IMP]) /// 1990090 // cellular response to nerve growth factor stimulus (MGI:MGI:6201960|PMID:21873635 [IBA] PANTHER:PTN001230900) /// 0043408 // regulation of MAPK cascade (MGI:MGI:6201960|PMID:21873635 [IBA] PANTHER:PTN002400475) /// 0060384 // innervation (MGI:MGI:5571523|PMID:24760869 [IMP]) /// 0043524 // negative regulation of neuron apoptotic process (MGI:MGI:4417868|GO_REF:0000096 [ISO] RGD:620144) /// 0071316 // cellular response to nicotine (MGI:MGI:4417868|GO_REF:0000096 [ISO] RGD:620144) /// 1901215 // negative regulation of neuron death (MGI:MGI:4417868|GO_REF:0000096 [ISO] RGD:620144) /// 0060009 // Sertoli cell development (MGI:MGI:4417868|GO_REF:0000096 [ISO] RGD:620144) /// 0007623 // circadian rhythm (PMID:23785138 [IEP]) /// 0007275 // multicellular organism development (MGI:MGI:1354194|GO_REF:0000004 [IEA] UniProtKB-KW:KW-0217) /// 0046777 // protein autophosphorylation (MGI:MGI:3835226|PMID:19029245 [ISO] UniProtKB:P35739) /// 0038083 // peptidyl-tyrosine autophosphorylation (MGI:MGI:4834177|GO_REF:0000096 [ISO] UniProtKB:P04629) /// 0008285 // negative regulation of cell proliferation (MGI:MGI:4834177|GO_REF:0000096 [ISO] UniProtKB:P04629) /// 0010976 // positive regulation of neuron projection development (MGI:MGI:6201960|PMID:21873635 [IBA] PANTHER:PTN002400475) /// 0051092 // positive regulation of NF-kappaB transcription factor activity (MGI:MGI:4834177|GO_REF:0000096 [ISO] UniProtKB:P04629) /// 0014068 // positive regulation of phosphatidylinositol 3-kinase signaling (MGI:MGI:4459044|GO_REF:0000033 [IBA] PANTHER:PTN002400475) /// 1990090 // cellular response to nerve growth factor stimulus (MGI:MGI:4459044|GO_REF:0000033 [IBA] PANTHER:PTN001230900) /// 0046579 // positive regulation of Ras protein signal transduction (MGI:MGI:4834177|GO_REF:0000096 [ISO] UniProtKB:P04629) /// 0043524 // negative regulation of neuron apoptotic process (MGI:MGI:2153439|PMID:11731452 [IGI] MGI:MGI:99702) /// 0042490 // mechanoreceptor differentiation (MGI:MGI:3505841|PMID:15376326 [IMP] MGI:MGI:1888374) /// 0070374 // positive regulation of ERK1 and ERK2 cascade (MGI:MGI:6201960|PMID:21873635 [IBA] PANTHER:PTN002400475) /// 0043068 // positive regulation of programmed cell death (MGI:MGI:4417868|GO_REF:0000096 [ISO] RGD:620144) /// 0043524 // negative regulation of neuron apoptotic process (MGI:MGI:83009|PMID:8815902 [IMP]) /// 0006468 // protein phosphorylation (MGI:MGI:2179624|PMID:11877420 [IDA]) /// 0031175 // neuron projection development (MGI:MGI:5812615|PMID:27655914 [ISO] UniProtKB:P04629-2) /// 0070374 // positive regulation of ERK1 and ERK2 cascade (MGI:MGI:4459044|GO_REF:0000033 [IBA] PANTHER:PTN002400475) /// 0035094 // response to nicotine (MGI:MGI:4417868|GO_REF:0000096 [ISO] RGD:620144) /// 0038180 // nerve growth factor signaling pathway (MGI:MGI:69378|PMID:7854358 [IDA]) /// 0006468 // protein phosphorylation (MGI:MGI:4834177|GO_REF:0000096 [ISO] UniProtKB:P04629) /// 0010976 // positive regulation of neuron projection development (MGI:MGI:4834177|GO_REF:0000096 [ISO] UniProtKB:P04629) /// 1990090 // cellular response to nerve growth factor stimulus (MGI:MGI:4417868|GO_REF:0000096 [ISO] RGD:620144) /// 0048666 // neuron development (MGI:MGI:5812615|PMID:27655914 [ISO] UniProtKB:P04629-2) /// 0038180 // nerve growth factor signaling pathway (MGI:MGI:4459044|GO_REF:0000033 [IBA] PANTHER:PTN000699860) /// 0010976 // positive regulation of neuron projection development (MGI:MGI:4459044|GO_REF:0000033 [IBA] PANTHER:PTN002400475) /// 0038180 // nerve growth factor signaling pathway (MGI:MGI:6201960|PMID:21873635 [IBA] PANTHER:PTN000699860) /// 0007611 // learning or memory (MGI:MGI:4417868|GO_REF:0000096 [ISO] RGD:620144) /// 0046777 // protein autophosphorylation (MGI:MGI:4834177|GO_REF:0000096 [ISO] UniProtKB:P04629) /// 0071363 // cellular response to growth factor stimulus (MGI:MGI:3835226|PMID:19029245 [ISO] UniProtKB:P35739) /// 0038180 // nerve growth factor signaling pathway (MGI:MGI:5559799|PMID:24270184 [IGI] MGI:MGI:97321|MGI:MGI:1345961) /// 0038180 // nerve growth factor signaling pathway (MGI:MGI:4834177|GO_REF:0000096 [ISO] UniProtKB:P04629) /// 0043410 // positive regulation of MAPK cascade (MGI:MGI:6201960|PMID:21873635 [IBA] PANTHER:PTN002400475) /// 0007399 // nervous system development (MGI:MGI:4459044|GO_REF:0000033 [IBA] PANTHER:PTN002400475) /// 0038083 // peptidyl-tyrosine autophosphorylation (MGI:MGI:5812615|PMID:27655914 [ISO] UniProtKB:P04629-2) /// 0030154 // cell differentiation (MGI:MGI:1354194|GO_REF:0000004 [IEA] UniProtKB-KW:KW-0221)	0030424 // axon (MGI:MGI:5559799|PMID:24270184 [IDA]) /// 0005770 // late endosome (MGI:MGI:5571523|PMID:24760869 [IDA]) /// 0043235 // receptor complex (MGI:MGI:6201960|PMID:21873635 [IBA] PANTHER:PTN002356460) /// 0005887 // integral component of plasma membrane (MGI:MGI:6201960|PMID:21873635 [IBA] PANTHER:PTN002356460) /// 0016020 // membrane (MGI:MGI:2152098|GO_REF:0000002 [IEA] InterPro:IPR002011) /// 0043235 // receptor complex (MGI:MGI:5474145|PMID:23382219 [ISO] UniProtKB:P04629) /// 0005887 // integral component of plasma membrane (MGI:MGI:4459044|GO_REF:0000033 [IBA] PANTHER:PTN002356460) /// 0005769 // early endosome (MGI:MGI:4417868|GO_REF:0000096 [ISO] RGD:620144) /// 0005886 // plasma membrane (MGI:MGI:5812615|PMID:27655914 [ISO] UniProtKB:P04629-2) /// 0043025 // neuronal cell body (MGI:MGI:4417868|GO_REF:0000096 [ISO] RGD:620144) /// 0030424 // axon (MGI:MGI:4417868|GO_REF:0000096 [ISO] RGD:620144) /// 0005737 // cytoplasm (MGI:MGI:2150459|PMID:11551509 [IDA]) /// 0005887 // integral component of plasma membrane (MGI:MGI:4834177|GO_REF:0000096 [ISO] UniProtKB:P04629) /// 0005770 // late endosome (MGI:MGI:4417868|GO_REF:0000096 [ISO] RGD:620144) /// 0031410 // cytoplasmic vesicle (MGI:MGI:4417868|GO_REF:0000096 [ISO] RGD:620144) /// 0009986 // cell surface (MGI:MGI:3835226|PMID:19029245 [ISO] UniProtKB:P35739) /// 0009986 // cell surface (MGI:MGI:4417868|GO_REF:0000096 [ISO] RGD:620144) /// 0030424 // axon (MGI:MGI:6201960|PMID:21873635 [IBA] PANTHER:PTN001230900) /// 0043235 // receptor complex (MGI:MGI:4459044|GO_REF:0000033 [IBA] PANTHER:PTN002356460) /// 0055037 // recycling endosome (MGI:MGI:4417868|GO_REF:0000096 [ISO] RGD:620144) /// 0030425 // dendrite (MGI:MGI:4417868|GO_REF:0000096 [ISO] RGD:620144) /// 0005886 // plasma membrane (MGI:MGI:4417868|GO_REF:0000096 [ISO] RGD:620144) /// 0005768 // endosome (MGI:MGI:1354194|GO_REF:0000004 [IEA] UniProtKB-KW:KW-0967) /// 0032991 // macromolecular complex (MGI:MGI:4417868|GO_REF:0000096 [ISO] RGD:620144) /// 0030424 // axon (MGI:MGI:4459044|GO_REF:0000033 [IBA] PANTHER:PTN001230900) /// 0005769 // early endosome (MGI:MGI:5571523|PMID:24760869 [IDA]) /// 0016021 // integral component of membrane (MGI:MGI:1354194|GO_REF:0000004 [IEA] UniProtKB-KW:KW-0812) /// 0016020 // membrane (MGI:MGI:1354194|GO_REF:0000004 [IEA] UniProtKB-KW:KW-0472) /// 0005769 // early endosome (MGI:MGI:5559799|PMID:24270184 [IDA]) /// 0005737 // cytoplasm (MGI:MGI:1334487|PMID:10207144 [IDA]) /// 0009986 // cell surface (MGI:MGI:5571523|PMID:24760869 [IDA])	0043121 // neurotrophin binding (MGI:MGI:6201960|PMID:21873635 [IBA] PANTHER:PTN001230900) /// 0005030 // neurotrophin receptor activity (MGI:MGI:4459044|GO_REF:0000033 [IBA] PANTHER:PTN001230900) /// 0005515 // protein binding (MGI:MGI:4411944|PMID:19755105 [IPI] UniProtKB:Q5RKR3) /// 0004714 // transmembrane receptor protein tyrosine kinase activity (MGI:MGI:6201960|PMID:21873635 [IBA] PANTHER:PTN002356460) /// 0004714 // transmembrane receptor protein tyrosine kinase activity (MGI:MGI:4459044|GO_REF:0000033 [IBA] PANTHER:PTN002356460) /// 0005515 // protein binding (MGI:MGI:3586399|PMID:16049186 [IPI] UniProtKB:P25233|UniProtKB:Q9Z0W1) /// 0005524 // ATP binding (MGI:MGI:2152098|GO_REF:0000002 [IEA] InterPro:IPR000719|InterPro:IPR017441|InterPro:IPR020777|InterPro:IPR002011) /// 0016740 // transferase activity (MGI:MGI:1354194|GO_REF:0000004 [IEA] UniProtKB-KW:KW-0808) /// 0004713 // protein tyrosine kinase activity (MGI:MGI:3835226|PMID:19029245 [ISO] UniProtKB:P35739) /// 0005030 // neurotrophin receptor activity (MGI:MGI:6201960|PMID:21873635 [IBA] PANTHER:PTN001230900) /// 0004714 // transmembrane receptor protein tyrosine kinase activity (MGI:MGI:5812615|PMID:27655914 [ISO] UniProtKB:P04629-2) /// 0004672 // protein kinase activity (MGI:MGI:2152098|GO_REF:0000002 [IEA] InterPro:IPR000719|InterPro:IPR001245|InterPro:IPR008266) /// 0043121 // neurotrophin binding (MGI:MGI:4459044|GO_REF:0000033 [IBA] PANTHER:PTN001230900) /// 0005524 // ATP binding (MGI:MGI:1354194|GO_REF:0000004 [IEA] UniProtKB-KW:KW-0067) /// 0010465 // nerve growth factor receptor activity (MGI:MGI:4834177|GO_REF:0000096 [ISO] UniProtKB:P04629) /// 0005515 // protein binding (MGI:MGI:5559799|PMID:24270184 [IPI] UniProtKB:O89053) /// 0048406 // nerve growth factor binding (MGI:MGI:4417868|GO_REF:0000096 [ISO] RGD:620144) /// 0000166 // nucleotide binding (MGI:MGI:1354194|GO_REF:0000004 [IEA] UniProtKB-KW:KW-0547) /// 0016301 // kinase activity (MGI:MGI:1354194|GO_REF:0000004 [IEA] UniProtKB-KW:KW-0418) /// 0005004 // GPI-linked ephrin receptor activity (MGI:MGI:4417868|GO_REF:0000096 [ISO] RGD:620144) /// 0005515 // protein binding (MGI:MGI:3706258|PMID:17389358 [IPI] UniProtKB:Q64337) /// 0019900 // kinase binding (MGI:MGI:4417868|GO_REF:0000096 [ISO] RGD:620144) /// 0042803 // protein homodimerization activity (MGI:MGI:4834177|GO_REF:0000096 [ISO] UniProtKB:P04629) /// 0004713 // protein tyrosine kinase activity (MGI:MGI:4834177|GO_REF:0000096 [ISO] UniProtKB:P04629) /// 0048406 // nerve growth factor binding (MGI:MGI:4834177|GO_REF:0000096 [ISO] UniProtKB:P04629) /// 0005515 // protein binding (MGI:MGI:3835226|PMID:19029245 [IPI] UniProtKB:Q921X5|UniProtKB:P63330) /// 0005166 // neurotrophin p75 receptor binding (MGI:MGI:4417868|GO_REF:0000096 [ISO] RGD:620144) /// 0004714 // transmembrane receptor protein tyrosine kinase activity (MGI:MGI:4834177|GO_REF:0000096 [ISO] UniProtKB:P04629)	neurotrophic tyrosine kinase, receptor, type 1	Tkr|TrkA	protein	taxon:10090	20190210	UniProt			0	0	0	0	0	0	0	0	0	0	0	0	0	0	0	0	0	0	0	0	0	0	0	0	0	0	0	0	0	0	0	0	0	0	0	0	0	0	0	0	0	0	0	0	0	0	0	0	0	0	0	0	0	0	0	0	0	0	0	0	0	0	0	0	0	0	0	0	0	0	0	0	0	0	0	0
Insrr	3	87796951..87816101	ENSMUSG00000005640	0	#N/A	#N/A	#N/A	#N/A	#N/A	0	#N/A	#N/A	#N/A	#N/A	#N/A	0	#N/A	#N/A	#N/A	#N/A	#N/A	Insrr	MGI	MGI:1346037	Insrr		0007169 // transmembrane receptor protein tyrosine kinase signaling pathway (MGI:MGI:4459044|GO_REF:0000033 [IBA] PANTHER:PTN002356460) /// 0007169 // transmembrane receptor protein tyrosine kinase signaling pathway (MGI:MGI:6201960|PMID:21873635 [IBA] PANTHER:PTN002356460) /// 0006468 // protein phosphorylation (MGI:MGI:2152098|GO_REF:0000002 [IEA] InterPro:IPR006211|InterPro:IPR000719|InterPro:IPR001245|InterPro:IPR008266|InterPro:IPR020635|InterPro:IPR002011) /// 0046777 // protein autophosphorylation (MGI:MGI:4417868|GO_REF:0000096 [ISO] RGD:67399) /// 0048856 // anatomical structure development (MGI:MGI:4459044|GO_REF:0000033 [IBA] PANTHER:PTN002521379) /// 0071469 // cellular response to alkaline pH (MGI:MGI:5288297|PMID:21641549 [IDA]) /// 0016310 // phosphorylation (MGI:MGI:1354194|GO_REF:0000004 [IEA] UniProtKB-KW:KW-0418) /// 0031532 // actin cytoskeleton reorganization (MGI:MGI:4834177|GO_REF:0000096 [ISO] UniProtKB:P14616) /// 0048856 // anatomical structure development (MGI:MGI:6201960|PMID:21873635 [IBA] PANTHER:PTN002521379) /// 0071469 // cellular response to alkaline pH (MGI:MGI:4834177|GO_REF:0000096 [ISO] UniProtKB:P14616) /// 0046777 // protein autophosphorylation (MGI:MGI:4834177|GO_REF:0000096 [ISO] UniProtKB:P14616) /// 0030238 // male sex determination (MGI:MGI:2680871|PMID:14628051 [IMP] MGI:MGI:2653019) /// 0046777 // protein autophosphorylation (MGI:MGI:5288297|PMID:21641549 [IDA])	0043235 // receptor complex (MGI:MGI:6201960|PMID:21873635 [IBA] PANTHER:PTN002356460) /// 0043235 // receptor complex (MGI:MGI:5474145|PMID:23382219 [ISO] UniProtKB:P14616) /// 0043235 // receptor complex (MGI:MGI:4459044|GO_REF:0000033 [IBA] PANTHER:PTN002356460) /// 0030424 // axon (MGI:MGI:4459044|GO_REF:0000033 [IBA] PANTHER:PTN000699611) /// 0005887 // integral component of plasma membrane (MGI:MGI:6201960|PMID:21873635 [IBA] PANTHER:PTN002356460) /// 0030424 // axon (MGI:MGI:6201960|PMID:21873635 [IBA] PANTHER:PTN000699611) /// 0016020 // membrane (MGI:MGI:2152098|GO_REF:0000002 [IEA] InterPro:IPR006211|InterPro:IPR002011) /// 0005887 // integral component of plasma membrane (MGI:MGI:4459044|GO_REF:0000033 [IBA] PANTHER:PTN002356460) /// 0016021 // integral component of membrane (MGI:MGI:1354194|GO_REF:0000004 [IEA] UniProtKB-KW:KW-0812) /// 0016020 // membrane (MGI:MGI:1354194|GO_REF:0000004 [IEA] UniProtKB-KW:KW-0472) /// 0005899 // insulin receptor complex (MGI:MGI:6201960|PMID:21873635 [IBA] PANTHER:PTN000699611) /// 0016021 // integral component of membrane (MGI:MGI:2152098|GO_REF:0000002 [IEA] InterPro:IPR016246) /// 0005899 // insulin receptor complex (MGI:MGI:4459044|GO_REF:0000033 [IBA] PANTHER:PTN000699611)	0005524 // ATP binding (MGI:MGI:1354194|GO_REF:0000004 [IEA] UniProtKB-KW:KW-0067) /// 0043548 // phosphatidylinositol 3-kinase binding (MGI:MGI:2152098|GO_REF:0000002 [IEA] InterPro:IPR016246) /// 0043560 // insulin receptor substrate binding (MGI:MGI:6201960|PMID:21873635 [IBA] PANTHER:PTN000699611) /// 0000166 // nucleotide binding (MGI:MGI:1354194|GO_REF:0000004 [IEA] UniProtKB-KW:KW-0547) /// 0004713 // protein tyrosine kinase activity (MGI:MGI:2152098|GO_REF:0000002 [IEA] InterPro:IPR020635) /// 0016301 // kinase activity (MGI:MGI:1354194|GO_REF:0000004 [IEA] UniProtKB-KW:KW-0418) /// 0004714 // transmembrane receptor protein tyrosine kinase activity (MGI:MGI:6201960|PMID:21873635 [IBA] PANTHER:PTN002356460) /// 0004714 // transmembrane receptor protein tyrosine kinase activity (MGI:MGI:4459044|GO_REF:0000033 [IBA] PANTHER:PTN002356460) /// 0005524 // ATP binding (MGI:MGI:2152098|GO_REF:0000002 [IEA] InterPro:IPR006211|InterPro:IPR000719|InterPro:IPR017441|InterPro:IPR016246|InterPro:IPR002011) /// 0016740 // transferase activity (MGI:MGI:1354194|GO_REF:0000004 [IEA] UniProtKB-KW:KW-0808) /// 0004714 // transmembrane receptor protein tyrosine kinase activity (MGI:MGI:4834177|GO_REF:0000096 [ISO] UniProtKB:P14616) /// 0043560 // insulin receptor substrate binding (MGI:MGI:4459044|GO_REF:0000033 [IBA] PANTHER:PTN000699611) /// 0005009 // insulin-activated receptor activity (MGI:MGI:4459044|GO_REF:0000033 [IBA] PANTHER:PTN000699611) /// 0004713 // protein tyrosine kinase activity (MGI:MGI:1354194|GO_REF:0000004 [IEA] UniProtKB-KW:KW-0829) /// 0004672 // protein kinase activity (MGI:MGI:2152098|GO_REF:0000002 [IEA] InterPro:IPR000719|InterPro:IPR001245|InterPro:IPR008266) /// 0005009 // insulin-activated receptor activity (MGI:MGI:6201960|PMID:21873635 [IBA] PANTHER:PTN000699611)	insulin receptor-related receptor		protein	taxon:10090	20190210	UniProt			0	0	0	0	0	0	0	0	0	0	0	0	0	0	0	0	0	0	0	0	0	0	0	0	0	0	0	0	0	0	0	0	0	0	0	0	0	0	0	0	0	0	0	0	0	0	0	0	0	0	0	0	0	0	0	0	0	0	0	0	0	0	0	0	0	0	0	0	0	0	0	0	0	0	0	0
Sh2d2a	3	87846755..87855722	ENSMUSG00000028071	1.13377	1.98778	0.991155	0.0515392	0.202525	1	1.21235	2.69794	1.43186	0.00498615	0.130055	1	0.528236	-1.07065	-0.0984887	0.85544	0.947477	1	Sh2d2a	MGI	MGI:1351596	Sh2d2a		0008283 // cell proliferation (MGI:MGI:1891483|PMID:10587356 [IMP] MGI:MGI:2676915)	0016020 // membrane (MGI:MGI:1354194|GO_REF:0000004 [IEA] UniProtKB-KW:KW-0472) /// 0005737 // cytoplasm (MGI:MGI:6201960|PMID:21873635 [IBA] PANTHER:PTN001024419) /// 0005886 // plasma membrane (MGI:MGI:1354194|GO_REF:0000004 [IEA] UniProtKB-KW:KW-1003) /// 0005737 // cytoplasm (MGI:MGI:4459044|GO_REF:0000033 [IBA] PANTHER:PTN001024419)	0005515 // protein binding (MGI:MGI:1347688|PMID:10553045 [IPI] UniProtKB:P06240) /// 0005070 // SH3/SH2 adaptor activity (MGI:MGI:1891483|PMID:10587356 [ISS]) /// 0017124 // SH3 domain binding (MGI:MGI:1354194|GO_REF:0000004 [IEA] UniProtKB-KW:KW-0729)	SH2 domain containing 2A	Lad|Lck-associated adapter protein|RIBP|Rlk/Itk-binding protein|TSAd	protein	taxon:10090	20010105	MGI			47	0.18523	0.139199	3.76756	109	0.339747	0.517185	3.59463	143	0.443015	1.12232	3.66808	99	0.336132	0.30479	5.21195	97	0.345794	0.285695	4.68626	240	0.717003	3.47067	5.00054	880	1.27143	6.75841	8.74311	770	2.21945	7.65743	16.0147	537	0.904397	2.89436	7.74424	333	0.556573	3.52852	4.12248	132	0.449744	1.29518	3.67144	1490	4.41974	12.951	35.062	274	0.324364	1.52283	2.48231	154	0.60495	1.56447	6.90972	68	0.26295	0.176481	8.2767	125	0.459493	1.39339	3.75367	454	0.647949	2.56198	4.94261	119	0.18322	1.59276	1.37496	423	0.822281	3.98277	5.56592
Prcc	3	complement(87858903..87885608)	ENSMUSG00000004895	1.24308	-1.22124	-0.288342	0.215408	0.456456	1	1.24235	1.11247	0.153769	0.509866	0.90767	1	1.2323	-1.20862	-0.273358	0.268034	0.589068	1	Prcc	MGI	MGI:2137738	Prcc		0007093 // mitotic cell cycle checkpoint (MGI:MGI:4834177|GO_REF:0000096 [ISO] UniProtKB:Q92733)	0016607 // nuclear speck (MGI:MGI:4834177|GO_REF:0000096 [ISO] UniProtKB:Q92733) /// 0005634 // nucleus (MGI:MGI:4834177|GO_REF:0000096 [ISO] UniProtKB:Q92733)	0003674 // molecular_function (MGI:MGI:2156816|GO_REF:0000015 [ND])	papillary renal cell carcinoma (translocation-associated)		protein	taxon:10090	20080820	MGI			402	0.532017	0.399806	32.2247	976	1.02156	1.55509	32.1868	1339	1.39299	3.52897	34.3466	588	0.670406	0.607897	30.9558	749	0.896631	0.740797	36.1856	1272	1.2761	6.17697	26.5028	3096	1.5021	7.98453	30.7599	1358	1.31444	4.53501	28.244	1845	1.04344	3.33934	26.6073	1923	1.0793	6.84249	23.8064	1108	1.2677	3.65075	30.8179	2021	2.01309	5.89888	47.5572	3685	1.46489	6.87741	33.3844	820	1.08168	2.79734	36.792	296	0.384365	0.257969	36.028	1124	1.38746	4.20741	33.753	2149	1.02993	4.07233	23.3958	2150	1.11161	9.66338	24.8417	2145	1.40021	6.78201	28.2244
Hdgf	3	87906321..87916132	ENSMUSG00000004897	7.97151	-1.39916	-0.484561	0.0599269	0.219934	1	8.72286	1.11429	0.156129	0.544654	0.921809	1	8.03382	-1.37514	-0.459579	0.0924879	0.358535	1	Hdgf	MGI	MGI:1194494	Hdgf		0009987 // cellular process (MGI:MGI:3046368|PMID:15140875 [IDA]) /// 0034504 // protein localization to nucleus (MGI:MGI:4417868|GO_REF:0000096 [ISO] RGD:70961) /// 0098761 // cellular response to interleukin-7 (MGI:MGI:6150543|PMID:29581031 [IDA]) /// 0000122 // negative regulation of transcription from RNA polymerase II promoter (MGI:MGI:4834177|GO_REF:0000096 [ISO] UniProtKB:P51858) /// 0045944 // positive regulation of transcription from RNA polymerase II promoter (MGI:MGI:4417868|GO_REF:0000096 [ISO] RGD:70961) /// 0000122 // negative regulation of transcription from RNA polymerase II promoter (MGI:MGI:4417868|GO_REF:0000096 [ISO] RGD:70961)	0017053 // transcriptional repressor complex (MGI:MGI:4834177|GO_REF:0000096 [ISO] UniProtKB:P51858) /// 0005634 // nucleus (MGI:MGI:3028819|PMID:14572309 [IDA]) /// 0005634 // nucleus (MGI:MGI:5470382|PMID:22212508 [IDA]) /// 0005615 // extracellular space (MGI:MGI:3046368|PMID:15140875 [IDA]) /// 0005634 // nucleus (MGI:MGI:4417868|GO_REF:0000096 [ISO] RGD:70961) /// 0005654 // nucleoplasm (MGI:MGI:4834177|GO_REF:0000096 [ISO] UniProtKB:P51858) /// 0005737 // cytoplasm (MGI:MGI:1354194|GO_REF:0000004 [IEA] UniProtKB-KW:KW-0963)	0003677 // DNA binding (MGI:MGI:1354194|GO_REF:0000004 [IEA] UniProtKB-KW:KW-0238) /// 0003714 // transcription corepressor activity (MGI:MGI:4834177|GO_REF:0000096 [ISO] UniProtKB:P51858) /// 0000978 // RNA polymerase II core promoter proximal region sequence-specific DNA binding (MGI:MGI:4417868|GO_REF:0000096 [ISO] RGD:70961) /// 0008083 // growth factor activity (MGI:MGI:1096740|PMID:9299445 [ISO] EMBL:D16431) /// 0000166 // nucleotide binding (MGI:MGI:1354194|GO_REF:0000004 [IEA] UniProtKB-KW:KW-0547) /// 0001222 // transcription corepressor binding (MGI:MGI:4834177|GO_REF:0000096 [ISO] UniProtKB:P51858) /// 0001227 // transcriptional repressor activity, RNA polymerase II transcription regulatory region sequence-specific binding (MGI:MGI:4417868|GO_REF:0000096 [ISO] RGD:70961) /// 0005515 // protein binding (MGI:MGI:5470382|PMID:22212508 [IPI] UniProtKB:Q3UMU9-1|UniProtKB:Q3UMU9-3|UniProtKB:D6CHX5) /// 0008201 // heparin binding (MGI:MGI:1354194|GO_REF:0000004 [IEA] UniProtKB-KW:KW-0358)	heparin binding growth factor	D3Ertd299e	protein	taxon:10090	20121025	MGI			1392	5.01407	3.76803	111.584	2638	7.51521	11.4402	86.9967	3077	8.7126	22.0723	78.9279	1552	4.81619	4.36712	81.7065	1997	6.50671	5.37585	96.4789	3154	8.6121	41.6871	65.7154	4637	6.1233	32.5489	46.0702	3380	8.90452	30.7218	70.2981	6182	9.51594	30.454	89.1525	4387	6.70167	42.4868	54.3103	3277	10.2048	29.388	91.1463	3792	10.2806	30.1247	89.2316	9092	9.83739	46.1847	82.3694	2694	9.67241	25.0139	120.875	1024	3.61912	2.429	124.637	2845	9.55849	28.9856	85.4336	6421	8.37579	33.1177	69.9042	4040	5.68519	49.4223	46.6792	4793	8.5158	41.2468	63.0673
Mrpl24	3	87919506..87923672	ENSMUSG00000019710	6.43303	-1.24894	-0.320706	0.206901	0.444807	1	6.22712	1.03555	0.0503911	0.843227	0.986689	1	6.73268	-1.17029	-0.226864	0.399726	0.702552	1	Mrpl24	MGI	MGI:1914957	Mrpl24		0006412 // translation (MGI:MGI:2152098|GO_REF:0000002 [IEA] InterPro:IPR003256|InterPro:IPR005825)	0005739 // mitochondrion (MGI:MGI:4834177|GO_REF:0000096 [ISO] UniProtKB:Q96A35) /// 0005739 // mitochondrion (MGI:MGI:3852644|PMID:18614015 [HDA]) /// 0005762 // mitochondrial large ribosomal subunit (MGI:MGI:4834177|GO_REF:0000096 [ISO] UniProtKB:Q96A35) /// 0005840 // ribosome (MGI:MGI:2152098|GO_REF:0000002 [IEA] InterPro:IPR003256|InterPro:IPR005825) /// 0005739 // mitochondrion (MGI:MGI:6201960|PMID:21873635 [IBA] PANTHER:PTN000307689) /// 0005622 // intracellular (MGI:MGI:2152098|GO_REF:0000002 [IEA] InterPro:IPR003256|InterPro:IPR005825) /// 0005739 // mitochondrion (MGI:MGI:4459044|GO_REF:0000033 [IBA] PANTHER:PTN000307689) /// 0005840 // ribosome (MGI:MGI:1354194|GO_REF:0000004 [IEA] UniProtKB-KW:KW-0689)	0003735 // structural constituent of ribosome (MGI:MGI:2152098|GO_REF:0000002 [IEA] InterPro:IPR003256|InterPro:IPR005825)	mitochondrial ribosomal protein L24	2010005E08Rik|2810470K06Rik|6720473G22Rik	protein	taxon:10090	20190210	UniProt			356	3.0195	2.26913	28.5373	774	5.19208	7.90373	25.5252	915	6.10064	15.4552	23.4706	562	4.1066	3.72369	29.587	641	4.91785	4.06313	30.9679	1036	6.66103	32.2429	21.5857	2008	6.24376	33.1892	19.9502	1109	6.87954	23.7354	23.0653	1559	5.65071	18.0841	22.4828	1871	6.73013	42.6672	23.1626	925	6.78274	19.533	25.7279	1476	9.42256	27.6105	34.7325	3383	8.61899	40.4646	30.6484	528	4.4638	11.5439	23.6905	222	1.84752	1.23998	27.021	975	7.71339	23.3904	29.2786	1931	5.93115	23.4517	21.0224	2064	6.83924	59.4546	23.848	1541	6.44695	31.2262	20.2768
Rrnad1	3	complement(87922601..87930717)	ENSMUSG00000004896	1.64842	-1.10869	-0.148855	0.624342	0.809476	1	1.5904	1.15285	0.205211	0.501285	0.905014	1	1.62702	-1.10374	-0.142407	0.658553	0.864745	1	Rrnad1	MGI	MGI:2387197	Rrnad1		0008150 // biological_process (MGI:MGI:2156816|GO_REF:0000015 [ND])	0016021 // integral component of membrane (MGI:MGI:1354194|GO_REF:0000004 [IEA] UniProtKB-KW:KW-0812) /// 0016020 // membrane (MGI:MGI:1354194|GO_REF:0000004 [IEA] UniProtKB-KW:KW-0472) /// 0005575 // cellular_component (MGI:MGI:2156816|GO_REF:0000015 [ND])	0003674 // molecular_function (MGI:MGI:2156816|GO_REF:0000015 [ND])	ribosomal RNA adenine dimethylase domain containing 1	BC023814	protein	taxon:10090	20100202	MGI			99	0.43107	0.323946	7.93593	447	1.53935	2.34329	14.7413	653	2.23509	5.66232	16.7501	205	0.769003	0.6973	10.7924	205	0.807419	0.66709	9.90394	441	1.45562	7.04597	9.18849	1402	2.23799	11.8962	13.9294	619	1.97127	6.80116	12.8741	737	1.37136	4.3888	10.6285	653	1.20584	7.64472	8.08402	436	1.64126	4.72652	12.1269	694	2.27442	6.66463	16.3309	1647	2.15415	10.1133	14.9211	350	1.51903	3.92838	15.7039	85	0.363148	0.24373	10.3459	435	1.76668	5.35736	13.0628	763	1.20312	4.75712	8.30664	897	1.52587	13.2647	10.3642	937	2.01242	9.7473	12.3292
Isg20l2	3	87930314..87940686	ENSMUSG00000048039	1.91342	1.14697	0.197827	0.465288	0.695193	1	1.54386	1.23817	0.308214	0.257392	0.781396	1	1.77915	1.08689	0.120202	0.675603	0.872162	1	Isg20l2	MGI	MGI:2140076	Isg20l2		0042254 // ribosome biogenesis (MGI:MGI:1354194|GO_REF:0000004 [IEA] UniProtKB-KW:KW-0690)	0005634 // nucleus (MGI:MGI:1354194|GO_REF:0000004 [IEA] UniProtKB-KW:KW-0539)	0016787 // hydrolase activity (MGI:MGI:1354194|GO_REF:0000004 [IEA] UniProtKB-KW:KW-0378) /// 0004518 // nuclease activity (MGI:MGI:1354194|GO_REF:0000004 [IEA] UniProtKB-KW:KW-0540) /// 0004527 // exonuclease activity (MGI:MGI:1354194|GO_REF:0000004 [IEA] UniProtKB-KW:KW-0269) /// 0003676 // nucleic acid binding (MGI:MGI:2152098|GO_REF:0000002 [IEA] InterPro:IPR036397) /// 0000175 // 3'-5'-exoribonuclease activity (MGI:MGI:4834177|GO_REF:0000096 [ISO] UniProtKB:Q9H9L3)	interferon stimulated exonuclease gene 20-like 2		protein	taxon:10090	20150925	MGI			190	0.647377	0.486499	15.2306	387	1.04287	1.58753	12.7626	597	1.599	4.05085	15.3136	242	0.710364	0.644128	12.7403	308	0.949264	0.784283	14.8801	881	2.2755	11.0146	18.3561	1592	1.98859	10.5705	15.8171	794	1.97864	6.82659	16.5138	1126	1.63951	5.24696	16.2384	1166	1.68487	10.6816	14.4349	555	1.63484	4.70803	15.4367	1085	2.78248	8.15337	25.5317	1760	1.8013	8.45677	15.9448	308	1.04602	2.70512	13.8194	136	0.454669	0.305154	16.5534	550	1.74792	5.30048	16.5162	1420	1.75212	6.92786	15.4593	1241	1.65192	14.3604	14.3388	1169	1.96465	9.51591	15.3819
Crabp2	3	87948666..87953376	ENSMUSG00000004885	0.12836	1.25084	0.322895	0.652904	0.826889	1	0.409648	5.60147	2.48581	0.000503434	0.0292255	1	0.228557	2.36407	1.24128	0.0995132	0.373049	1	Crabp2	MGI	MGI:88491	Crabp2		0035115 // embryonic forelimb morphogenesis (MGI:MGI:71462|PMID:7720575 [IMP] MGI:MGI:1857508) /// 0048385 // regulation of retinoic acid receptor signaling pathway (MGI:MGI:2152098|GO_REF:0000002 [IEA] InterPro:IPR031281) /// 0048672 // positive regulation of collateral sprouting (MGI:MGI:3771687|PMID:18052984 [IDA]) /// 0042573 // retinoic acid metabolic process (MGI:MGI:1313226|PMID:9826179 [IDA])	0005634 // nucleus (MGI:MGI:2154458|GO_REF:0000008 [ISO] EMBL:M68867) /// 0005829 // cytosol (MGI:MGI:4834177|GO_REF:0000096 [ISO] UniProtKB:P29373) /// 0005654 // nucleoplasm (MGI:MGI:4834177|GO_REF:0000096 [ISO] UniProtKB:P29373) /// 0005737 // cytoplasm (MGI:MGI:2154458|GO_REF:0000008 [ISO] EMBL:M68867) /// 0005783 // endoplasmic reticulum (MGI:MGI:1354194|GO_REF:0000004 [IEA] UniProtKB-KW:KW-0256) /// 0005737 // cytoplasm (MGI:MGI:5297786|PMID:16723356 [IDA])	0030332 // cyclin binding (MGI:MGI:2154458|GO_REF:0000008 [ISO] EMBL:M68867) /// 0016918 // retinal binding (MGI:MGI:1354194|GO_REF:0000004 [IEA] UniProtKB-KW:KW-0845) /// 0001972 // retinoic acid binding (MGI:MGI:1313226|PMID:9826179 [IDA]) /// 0019841 // retinol binding (MGI:MGI:1354194|GO_REF:0000004 [IEA] UniProtKB-KW:KW-0683) /// 0008289 // lipid binding (MGI:MGI:2152098|GO_REF:0000002 [IEA] InterPro:IPR000463|InterPro:IPR031259)	cellular retinoic acid binding protein II	Crabp-2|CrabpII	protein	taxon:10090	20051108	MGI			1	0.00750231	0.00563793	0.0801609	30	0.178005	0.270971	0.989349	5	0.0294873	0.0747022	0.128255	7	0.0452433	0.0410248	0.368522	6	0.0407173	0.0336407	0.289871	35	0.199049	0.963502	0.729245	101	0.277788	1.47661	1.00347	12	0.0658445	0.227173	0.249579	20	0.0641206	0.205206	0.288426	11	0.0349988	0.221883	0.136178	67	0.434559	1.25145	1.86354	45	0.254101	0.74458	1.05892	352	0.793245	3.72414	3.18896	59	0.441198	1.14098	2.64723	17	0.12514	0.0839886	2.06918	15	0.104965	0.318299	0.450441	164	0.445565	1.76176	1.78544	90	0.263785	2.29313	1.03988	27	0.0999139	0.483939	0.355272
Nes	3	87971078..87980451	ENSMUSG00000004891	19.1637	-5.10186	-2.35102	3.02406e-11	1.41201e-08	9.23668e-07	19.1637	-1.26944	-0.344194	0.330538	0.832063	1	19.1637	-2.72636	-1.44698	0.000114813	0.00587696	1	Nes	MGI	MGI:101784	Nes		0007399 // nervous system development (MGI:MGI:2657081|PMID:12687705 [IDA]) /// 0048858 // cell projection morphogenesis (MGI:MGI:3655785|PMID:16571784 [IMP]) /// 0043524 // negative regulation of neuron apoptotic process (MGI:MGI:4889157|PMID:20963821 [IMP] MGI:MGI:3844224) /// 0007275 // multicellular organism development (MGI:MGI:1354194|GO_REF:0000004 [IEA] UniProtKB-KW:KW-0217)	0005737 // cytoplasm (MGI:MGI:3848848|PMID:19409199 [IDA]) /// 0005737 // cytoplasm (MGI:MGI:5486509|PMID:23447615 [IDA]) /// 0005882 // intermediate filament (MGI:MGI:4417868|GO_REF:0000096 [ISO] RGD:3162) /// 0005737 // cytoplasm (MGI:MGI:3810896|PMID:18614158 [IDA]) /// 0005737 // cytoplasm (MGI:MGI:2686772|PMID:14706696 [IDA]) /// 0005737 // cytoplasm (MGI:MGI:3821634|PMID:19036983 [IDA]) /// 0005882 // intermediate filament (MGI:MGI:1099676|PMID:9364068 [IDA]) /// 0005737 // cytoplasm (MGI:MGI:3770606|PMID:17901127 [IDA])	0005198 // structural molecule activity (MGI:MGI:2152098|GO_REF:0000002 [IEA] InterPro:IPR001664) /// 0031730 // CCR5 chemokine receptor binding (MGI:MGI:4417868|GO_REF:0000096 [ISO] RGD:3162) /// 0019215 // intermediate filament binding (MGI:MGI:2152098|GO_REF:0000002 [IEA] InterPro:IPR031211) /// 0005515 // protein binding (MGI:MGI:5486509|PMID:23447615 [IPI] UniProtKB:P48432)	nestin	ESTM46|Ifaprc2|Marc2|RC2	protein	taxon:10090	20190210	UniProt			5581	21.0424	15.8132	447.378	5558	16.5736	25.2295	183.293	7592	22.5014	57.0043	194.742	5528	17.9561	16.2819	291.027	5203	17.7447	14.6607	251.367	2349	6.71372	32.4979	48.9428	4994	6.90287	36.6928	49.6172	3165	8.7277	30.1118	65.8265	3571	5.75368	18.4136	51.4985	4215	6.73978	42.7284	52.1809	6731	21.9402	63.1838	187.216	2084	5.91397	17.3295	49.0397	15517	17.5736	82.5048	140.577	5619	21.1168	54.6104	252.115	3689	13.6472	9.15943	449.011	5609	19.7254	59.8161	168.435	6120	8.35616	33.0401	66.6273	9500	13.9933	121.646	109.765	4297	7.99127	38.7062	56.5408
Bcan	3	complement(87987531..88000230)	ENSMUSG00000004892	0.45239	-2.57911	-1.36687	0.0014583	0.0197313	1	0.485213	-1.15909	-0.212989	0.620462	0.941464	1	0.45239	-2.20471	-1.14059	0.0122104	0.121415	1	Bcan	MGI	MGI:1096385	Bcan		0001501 // skeletal system development (MGI:MGI:6201960|PMID:21873635 [IBA] PANTHER:PTN001105676) /// 0007417 // central nervous system development (MGI:MGI:4459044|GO_REF:0000033 [IBA] PANTHER:PTN001105676) /// 0060074 // synapse maturation (MGI:MGI:6114457|PMID:28712654 [IDA]) /// 0021766 // hippocampus development (MGI:MGI:2388543|PMID:12370289 [IMP] MGI:MGI:2388924) /// 0060074 // synapse maturation (MGI:MGI:6114457|PMID:28712654 [IPI]) /// 0001501 // skeletal system development (MGI:MGI:4459044|GO_REF:0000033 [IBA] PANTHER:PTN001105676) /// 0007155 // cell adhesion (MGI:MGI:2152098|GO_REF:0000002 [IEA] InterPro:IPR000538) /// 0060074 // synapse maturation (MGI:MGI:6114457|PMID:28712654 [IMP]) /// 0007417 // central nervous system development (MGI:MGI:6201960|PMID:21873635 [IBA] PANTHER:PTN001105676)	0005576 // extracellular region (MGI:MGI:1354194|GO_REF:0000004 [IEA] UniProtKB-KW:KW-0964) /// 0031012 // extracellular matrix (MGI:MGI:3836851|PMID:19141078 [IDA]) /// 0098978 // glutamatergic synapse (MGI:MGI:6114457|PMID:28712654 [IMP]) /// 0030425 // dendrite (MGI:MGI:4417868|GO_REF:0000096 [ISO] RGD:2194) /// 0098978 // glutamatergic synapse (MGI:MGI:6114457|PMID:28712654 [IDA]) /// 0005615 // extracellular space (MGI:MGI:4417868|GO_REF:0000096 [ISO] RGD:2194) /// 0031012 // extracellular matrix (MGI:MGI:4459044|GO_REF:0000033 [IBA] PANTHER:PTN001105676) /// 0098982 // GABA-ergic synapse (MGI:MGI:4417868|GO_REF:0000096 [ISO] RGD:2194) /// 0031225 // anchored component of membrane (MGI:MGI:4417868|GO_REF:0000096 [ISO] RGD:2194) /// 0098978 // glutamatergic synapse (MGI:MGI:4417868|GO_REF:0000096 [ISO] RGD:2194) /// 0098978 // glutamatergic synapse (MGI:MGI:6114457|PMID:28712654 [IPI]) /// 0045202 // synapse (MGI:MGI:4417868|GO_REF:0000096 [ISO] RGD:2194) /// 0031012 // extracellular matrix (MGI:MGI:6201960|PMID:21873635 [IBA] PANTHER:PTN001105676) /// 0098966 // perisynaptic extracellular matrix (MGI:MGI:4417868|GO_REF:0000096 [ISO] RGD:2194)	0005509 // calcium ion binding (MGI:MGI:2152098|GO_REF:0000002 [IEA] InterPro:IPR001881) /// 0030246 // carbohydrate binding (MGI:MGI:1354194|GO_REF:0000004 [IEA] UniProtKB-KW:KW-0430) /// 0005540 // hyaluronic acid binding (MGI:MGI:1354194|GO_REF:0000004 [IEA] UniProtKB-KW:KW-0373) /// 0005540 // hyaluronic acid binding (MGI:MGI:2152098|GO_REF:0000002 [IEA] InterPro:IPR000538)	brevican	Cspg7	protein	taxon:10090	20170228	GO_Central			93	0.258814	0.194496	7.45496	203	0.446803	0.680154	6.69459	269	0.588473	1.49082	6.9001	158	0.378811	0.34349	8.31806	234	0.589051	0.486674	11.305	102	0.21518	1.04158	2.12523	314	0.320355	1.70288	3.1197	223	0.453892	1.56599	4.63801	188	0.223581	0.715529	2.71121	256	0.302141	1.91549	3.16923	278	0.668849	1.92616	7.73228	104	0.217839	0.638325	2.44728	975	0.81504	3.82646	8.83305	206	0.571423	1.47776	9.24287	56	0.152913	0.102629	6.81611	253	0.656721	1.99147	7.59743	163	0.164272	0.64953	1.77455	274	0.297898	2.58968	3.16587	178	0.244338	1.18347	2.34216
Hapln2	3	complement(88021750..88027583)	ENSMUSG00000004894	0.0222438	-1.46989	-0.555707	0.571807	0.772703	1	0.0204947	-1.1707	-0.227376	0.822255	0.982072	1	0.0255661	-1.31045	-0.39006	0.706437	0.888086	1	Hapln2	MGI	MGI:2137300	Hapln2		0001501 // skeletal system development (MGI:MGI:6201960|PMID:21873635 [IBA] PANTHER:PTN001105676) /// 0085029 // extracellular matrix assembly (MGI:MGI:4437139|PMID:20181608 [IMP] MGI:MGI:4437572) /// 0007417 // central nervous system development (MGI:MGI:4459044|GO_REF:0000033 [IBA] PANTHER:PTN001105676) /// 0008065 // establishment of blood-nerve barrier (MGI:MGI:4437139|PMID:20181608 [IMP] MGI:MGI:4437572) /// 0001501 // skeletal system development (MGI:MGI:4459044|GO_REF:0000033 [IBA] PANTHER:PTN001105676) /// 0007155 // cell adhesion (MGI:MGI:2152098|GO_REF:0000002 [IEA] InterPro:IPR000538) /// 0007417 // central nervous system development (MGI:MGI:6201960|PMID:21873635 [IBA] PANTHER:PTN001105676)	0005576 // extracellular region (MGI:MGI:1354194|GO_REF:0000004 [IEA] UniProtKB-KW:KW-0964) /// 0031012 // extracellular matrix (MGI:MGI:4459044|GO_REF:0000033 [IBA] PANTHER:PTN001105676) /// 0031012 // extracellular matrix (MGI:MGI:4437139|PMID:20181608 [IDA]) /// 0031012 // extracellular matrix (MGI:MGI:6201960|PMID:21873635 [IBA] PANTHER:PTN001105676)	0005540 // hyaluronic acid binding (MGI:MGI:1354194|GO_REF:0000004 [IEA] UniProtKB-KW:KW-0373) /// 0005540 // hyaluronic acid binding (MGI:MGI:2152098|GO_REF:0000002 [IEA] InterPro:IPR000538)	hyaluronan and proteoglycan link protein 2	4930401E20Rik|Bral1	protein	taxon:10090	20170228	GO_Central			2	0.0121164	0.00910534	0.160322	11	0.0527048	0.0802308	0.362761	7	0.0333357	0.0844517	0.179557	0	0	0	0	0	0	0	0	7	0.0321467	0.155607	0.145849	6	0.0133257	0.070834	0.0596121	9	0.0398774	0.137583	0.187184	9	0.0233	0.0745675	0.129792	1	0.00256925	0.0162884	0.0123798	7	0.0366622	0.10558	0.194698	5	0.0227987	0.066806	0.117658	17	0.0309357	0.145238	0.154012	2	0.012077	0.0312323	0.0897366	0	0	0	0	10	0.0565064	0.171353	0.300294	4	0.00877554	0.0346983	0.0435472	3	0.00710029	0.061724	0.0346628	10	0.0298819	0.144735	0.131582
Gm19439	3	88030878..88033150	ENSMUSG00000105843	1.29918	1.64597	0.718936	0.188891	0.422648	1	0.821285	1.27213	0.347244	0.530371	0.914703	1	1.92202	2.48775	1.31484	0.0230003	0.175482	1																	2	0.0310985	0.0233702	0.160322	60	0.737863	1.12322	1.9787	100	1.2223	3.09654	2.56509	26	0.348292	0.315817	1.3688	23	0.323496	0.267273	1.11117	109	1.28479	6.21906	2.27108	193	1.10018	5.8481	1.91752	142	1.61488	5.57156	2.95335	198	1.31567	4.21055	2.85542	179	1.18039	7.48337	2.21599	108	1.45181	4.18095	3.00391	53	0.620273	1.81756	1.24717	333	1.55533	7.30199	3.01683	25	0.387467	1.00203	1.12171	6	0.0915403	0.0614379	0.730297	221	3.20522	9.71964	6.63649	188	1.05862	4.18575	2.04672	243	1.47614	12.8323	2.80768	254	1.94809	9.43571	3.34218
Gpatch4	3	88043108..88055993	ENSMUSG00000028069	1.60375	1.08015	0.111225	0.700052	0.854685	1	0.993389	-1.15122	-0.20316	0.484117	0.900032	1	1.70265	1.1475	0.198496	0.516591	0.782347	1	Gpatch4	MGI	MGI:1913864	Gpatch4		0002244 // hematopoietic progenitor cell differentiation (MGI:MGI:5520108|PMID:24029230 [IGI] MGI:MGI:1343184)	0005575 // cellular_component (MGI:MGI:2156816|GO_REF:0000015 [ND])	0003676 // nucleic acid binding (MGI:MGI:2152098|GO_REF:0000002 [IEA] InterPro:IPR000467)	G patch domain containing 4	2610029K21Rik|Gpatc4	protein	taxon:10090	20140407	MGI			238	0.652781	0.490559	19.0783	306	0.663785	1.01046	10.0914	561	1.20955	3.06423	14.3902	305	0.720695	0.653496	16.057	423	1.04945	0.867059	20.4359	710	1.4762	7.14558	14.7933	1139	1.14528	6.08783	11.3164	747	1.49849	5.17	15.5363	1539	1.80385	5.7729	22.1944	1801	2.09493	13.2813	22.2961	465	1.10261	3.17531	12.9335	536	1.1065	3.24234	12.6129	2088	1.72024	8.07623	18.9163	287	0.784618	2.02911	12.8772	94	0.252971	0.169783	11.4413	511	1.30728	3.96424	15.345	2019	2.00539	7.92927	21.9805	1589	1.70266	14.8015	18.3597	1327	1.79526	8.69547	17.4609
Naxe	3	complement(88056520..88058495)	ENSMUSG00000028070	3.14429	1.06299	0.0881288	0.824533	0.917536	1	2.36865	1.1656	0.221076	0.580495	0.930563	1	2.91197	1.02109	0.0301139	0.943021	0.982393	1	Naxe	MGI	MGI:2180167	Naxe		0046496 // nicotinamide nucleotide metabolic process (MGI:MGI:4834177|GO_REF:0000096 [ISO] UniProtKB:Q8NCW5) /// 0051289 // protein homotetramerization (MGI:MGI:3834507|PMID:18202122 [IDA])	0005739 // mitochondrion (MGI:MGI:3852644|PMID:18614015 [HDA]) /// 0005654 // nucleoplasm (MGI:MGI:4834177|GO_REF:0000096 [ISO] UniProtKB:Q8NCW5) /// 0005576 // extracellular region (MGI:MGI:4834177|GO_REF:0000096 [ISO] UniProtKB:Q8NCW5) /// 0005634 // nucleus (MGI:MGI:5581381|PMID:24611804 [IDA]) /// 0005615 // extracellular space (MGI:MGI:3834507|PMID:18202122 [IDA]) /// 0005739 // mitochondrion (MGI:MGI:6201960|PMID:21873635 [IBA] PANTHER:PTN000325829) /// 0043231 // intracellular membrane-bounded organelle (MGI:MGI:4834177|GO_REF:0000096 [ISO] UniProtKB:Q8NCW5) /// 0044297 // cell body (MGI:MGI:3834507|PMID:18202122 [IDA]) /// 0005829 // cytosol (MGI:MGI:4834177|GO_REF:0000096 [ISO] UniProtKB:Q8NCW5) /// 0005739 // mitochondrion (MGI:MGI:5581381|PMID:24611804 [IDA]) /// 0005739 // mitochondrion (MGI:MGI:4459044|GO_REF:0000033 [IBA] PANTHER:PTN000325829) /// 0005929 // cilium (MGI:MGI:3834507|PMID:18202122 [IDA]) /// 0005829 // cytosol (MGI:MGI:5581381|PMID:24611804 [IDA])	0052857 // NADPHX epimerase activity (MGI:MGI:2154458|GO_REF:0000008 [ISO] UniProtKB:B0BNM1) /// 0046872 // metal ion binding (MGI:MGI:1354194|GO_REF:0000004 [IEA] UniProtKB-KW:KW-0479) /// 0052856 // NADHX epimerase activity (MGI:MGI:4459044|GO_REF:0000033 [IBA] PANTHER:PTN000325829) /// 0052856 // NADHX epimerase activity (MGI:MGI:6201960|PMID:21873635 [IBA] PANTHER:PTN000325829) /// 0052856 // NADHX epimerase activity (MGI:MGI:2154458|GO_REF:0000008 [ISO] UniProtKB:B0BNM1) /// 0042803 // protein homodimerization activity (MGI:MGI:3834507|PMID:18202122 [IDA]) /// 0016853 // isomerase activity (MGI:MGI:1354194|GO_REF:0000004 [IEA] UniProtKB-KW:KW-0413) /// 0000166 // nucleotide binding (MGI:MGI:1354194|GO_REF:0000004 [IEA] UniProtKB-KW:KW-0547) /// 0052857 // NADPHX epimerase activity (MGI:MGI:6201960|PMID:21873635 [IBA] PANTHER:PTN000325829) /// 0052857 // NADPHX epimerase activity (MGI:MGI:4459044|GO_REF:0000033 [IBA] PANTHER:PTN000325829)	NAD(P)HX epimerase	AI-BP|Apoa1bp|APOA1BP|ESTM37	protein	taxon:10090	20190210	UniProt			44	0.786999	0.591423	3.52708	164	2.31996	3.5316	5.40844	246	3.4588	8.76244	6.31013	63	0.970786	0.880268	3.3167	100	1.61791	1.33672	4.83119	226	3.06427	14.8327	4.70884	603	3.954	21.0178	5.99102	357	4.67017	16.1127	7.42498	219	1.67393	5.35711	3.15827	311	2.3591	14.9561	3.85012	211	3.26274	9.39608	5.86874	158	2.12704	6.23279	3.71798	637	3.4224	16.0675	5.77093	108	1.92545	4.97941	4.84578	63	1.10564	0.742059	7.66812	266	4.43771	13.4571	7.98781	263	1.70353	6.73572	2.86323	331	2.31293	20.1067	3.82446	362	3.19372	15.469	4.76327
Ttc24	3	complement(88069410..88078304)	ENSMUSG00000051036	0.00416647	8.53825	3.09394	0.220842	#N/A	1	0.00600976	16.5288	4.04691	0.110634	#N/A	1	0.0085668	18.2257	4.1879	0.099597	0.373209	1	Ttc24	MGI	MGI:2443841	Ttc24		0008150 // biological_process (MGI:MGI:2156816|GO_REF:0000015 [ND])	0005575 // cellular_component (MGI:MGI:2156816|GO_REF:0000015 [ND])	0003674 // molecular_function (MGI:MGI:2156816|GO_REF:0000015 [ND])	tetratricopeptide repeat domain 24	A430025D11Rik	protein	taxon:10090	20100202	MGI			0	0	0	0	0	0	0	0	0	0	0	0	0	0	0	0	0	0	0	0	0	0	0	0	0	0	0	0	6	0.0174364	0.0601579	0.12479	2	0.00339598	0.0108682	0.0288426	0	0	0	0	0	0	0	0	7	0.0209343	0.0613429	0.164721	1	0.00119353	0.00560338	0.00905954	2	0.00792097	0.0204845	0.0897366	0	0	0	0	4	0.0148244	0.0449543	0.120117	0	0	0	0	10	0.015523	0.134944	0.115543	2	0.00391976	0.0189856	0.0263164
Iqgap3	3	88081971..88121048	ENSMUSG00000028068	0.150101	1.8462	0.884562	0.0881393	0.275002	1	0.0937272	1.42526	0.511227	0.327623	0.830171	1	0.0669516	-1.18914	-0.249922	0.650416	0.860092	1	Iqgap3	MGI	MGI:3028642	Iqgap3		0000187 // activation of MAPK activity (MGI:MGI:3835718|PMID:18604197 [IMP]) /// 0000082 // G1/S transition of mitotic cell cycle (MGI:MGI:3835718|PMID:18604197 [IMP]) /// 0033601 // positive regulation of mammary gland epithelial cell proliferation (MGI:MGI:3835718|PMID:18604197 [IMP]) /// 0010629 // negative regulation of gene expression (MGI:MGI:3835718|PMID:18604197 [IMP]) /// 0071310 // cellular response to organic substance (MGI:MGI:3835718|PMID:18604197 [IDA]) /// 0010628 // positive regulation of gene expression (MGI:MGI:3835718|PMID:18604197 [IMP]) /// 0070371 // ERK1 and ERK2 cascade (MGI:MGI:3835718|PMID:18604197 [IMP]) /// 0001934 // positive regulation of protein phosphorylation (MGI:MGI:3835718|PMID:18604197 [IMP]) /// 0007265 // Ras protein signal transduction (MGI:MGI:3835718|PMID:18604197 [IMP]) /// 0008361 // regulation of cell size (MGI:MGI:3835718|PMID:18604197 [IMP])	0016328 // lateral plasma membrane (MGI:MGI:3835718|PMID:18604197 [IDA]) /// 0005737 // cytoplasm (MGI:MGI:3835718|PMID:18604197 [IDA]) /// 0005911 // cell-cell junction (MGI:MGI:3835718|PMID:18604197 [IDA])	0005515 // protein binding (MGI:MGI:3835718|PMID:18604197 [IPI] UniProtKB:P60766) /// 0017048 // Rho GTPase binding (MGI:MGI:3835718|PMID:18604197 [IPI] UniProtKB:P63001) /// 0070856 // myosin VI light chain binding (MGI:MGI:4834177|GO_REF:0000096 [ISO] UniProtKB:Q86VI3) /// 0005516 // calmodulin binding (MGI:MGI:4834177|GO_REF:0000096 [ISO] UniProtKB:Q86VI3) /// 0017016 // Ras GTPase binding (MGI:MGI:3835718|PMID:18604197 [IPI] UniProtKB:Q61411)	IQ motif containing GTPase activating protein 3		protein	taxon:10090	20110322	MGI	occurs_in(CL:0002327)		25	0.0226108	0.0169918	2.00402	87	0.0622316	0.0947331	2.86911	77	0.0547439	0.138687	1.97512	48	0.0374006	0.0339133	2.52701	69	0.0564492	0.0466383	3.33352	118	0.0809012	0.391604	2.4586	791	0.262271	1.39412	7.85886	363	0.240118	0.828442	7.54977	123	0.0475394	0.152141	1.77382	312	0.119673	0.758693	3.8625	96	0.0750629	0.216167	2.67014	403	0.274334	0.803868	9.48321	297	0.0806867	0.378809	2.69068	28	0.0252418	0.065278	1.25631	15	0.0133113	0.00893395	1.82574	44	0.037118	0.112558	1.32129	220	0.0720561	0.284908	2.3951	127	0.0448738	0.390095	1.46739	255	0.113758	0.550995	3.35534
Mef2d	3	88142372..88172086	ENSMUSG00000001419	5.80082	-1.42664	-0.512618	0.0367165	0.164845	1	6.54497	1.05274	0.0741541	0.762599	0.972009	1	6.63303	-1.23108	-0.299924	0.249162	0.570281	1	Mef2d	MGI	MGI:99533	Mef2d		0006355 // regulation of transcription, DNA-templated (MGI:MGI:2183076|PMID:12130539 [IDA]) /// 0045944 // positive regulation of transcription from RNA polymerase II promoter (MGI:MGI:83748|PMID:8900141 [IGI] MGI:MGI:96919|MGI:MGI:98510) /// 0007399 // nervous system development (MGI:MGI:1354194|GO_REF:0000004 [IEA] UniProtKB-KW:KW-0524) /// 0045944 // positive regulation of transcription from RNA polymerase II promoter (MGI:MGI:3699018|PMID:17158926 [IDA]) /// 0045893 // positive regulation of transcription, DNA-templated (MGI:MGI:4417868|GO_REF:0000096 [ISO] RGD:621489) /// 0045944 // positive regulation of transcription from RNA polymerase II promoter (MGI:MGI:3768839|PMID:18093911 [IGI] MGI:MGI:99458) /// 0006915 // apoptotic process (MGI:MGI:1354194|GO_REF:0000004 [IEA] UniProtKB-KW:KW-0053) /// 0001649 // osteoblast differentiation (MGI:MGI:3701381|PMID:17336904 [IGI] MGI:MGI:99458) /// 0035914 // skeletal muscle cell differentiation (MGI:MGI:5300631|PMID:22147266 [IMP]) /// 0045944 // positive regulation of transcription from RNA polymerase II promoter (MGI:MGI:4819086|PMID:20399744 [IGI] MGI:MGI:97276) /// 0045944 // positive regulation of transcription from RNA polymerase II promoter (MGI:MGI:4834177|GO_REF:0000096 [ISO] UniProtKB:Q14814) /// 0001958 // endochondral ossification (MGI:MGI:3701381|PMID:17336904 [IGI] MGI:MGI:99458) /// 0002062 // chondrocyte differentiation (MGI:MGI:3701381|PMID:17336904 [IGI] MGI:MGI:99458) /// 1904707 // positive regulation of vascular smooth muscle cell proliferation (MGI:MGI:4834177|GO_REF:0000096 [ISO] UniProtKB:Q14814) /// 0030154 // cell differentiation (MGI:MGI:1354194|GO_REF:0000004 [IEA] UniProtKB-KW:KW-0221) /// 0045893 // positive regulation of transcription, DNA-templated (MGI:MGI:1289810|PMID:9738004 [IDA]) /// 0045944 // positive regulation of transcription from RNA polymerase II promoter (MGI:MGI:5572908|PMID:7760790 [IDA]) /// 0007275 // multicellular organism development (MGI:MGI:1354194|GO_REF:0000004 [IEA] UniProtKB-KW:KW-0217)	0005634 // nucleus (MGI:MGI:4417868|GO_REF:0000096 [ISO] RGD:621489) /// 0005654 // nucleoplasm (MGI:MGI:4834177|GO_REF:0000096 [ISO] UniProtKB:Q14814) /// 0005634 // nucleus (MGI:MGI:2183076|PMID:12130539 [IC] GO:0003700) /// 0005634 // nucleus (MGI:MGI:4834177|GO_REF:0000096 [ISO] UniProtKB:Q14814) /// 0005634 // nucleus (MGI:MGI:3041060|PMID:15024082 [IDA]) /// 0005737 // cytoplasm (MGI:MGI:3699018|PMID:17158926 [IDA]) /// 0000790 // nuclear chromatin (MGI:MGI:4459044|GO_REF:0000033 [IBA] PANTHER:PTN002278664) /// 0005634 // nucleus (MGI:MGI:3699018|PMID:17158926 [IDA]) /// 0000790 // nuclear chromatin (MGI:MGI:6201960|PMID:21873635 [IBA] PANTHER:PTN002278664) /// 0005634 // nucleus (MGI:MGI:3522543|PMID:15491989 [IDA]) /// 0043231 // intracellular membrane-bounded organelle (MGI:MGI:4834177|GO_REF:0000096 [ISO] UniProtKB:Q14814)	0001228 // transcriptional activator activity, RNA polymerase II transcription regulatory region sequence-specific binding (MGI:MGI:5572908|PMID:7760790 [IDA]) /// 0042803 // protein homodimerization activity (MGI:MGI:5142393|PMID:9858528 [IPI] UniProtKB:Q63943) /// 0042826 // histone deacetylase binding (MGI:MGI:4834177|GO_REF:0000096 [ISO] UniProtKB:Q14814) /// 0042826 // histone deacetylase binding (MGI:MGI:3699018|PMID:17158926 [IDA]) /// 0019899 // enzyme binding (MGI:MGI:4838688|PMID:20833138 [IPI] UniProtKB:Q6ZQ88) /// 0042826 // histone deacetylase binding (MGI:MGI:4459044|GO_REF:0000033 [IBA] PANTHER:PTN002278664) /// 0046982 // protein heterodimerization activity (MGI:MGI:5142393|PMID:9858528 [IPI] UniProtKB:Q02078|UniProtKB:Q06413) /// 0000981 // RNA polymerase II transcription factor activity, sequence-specific DNA binding (MGI:MGI:4834177|GO_REF:0000096 [ISO] UniProtKB:Q14814) /// 0042826 // histone deacetylase binding (MGI:MGI:6201960|PMID:21873635 [IBA] PANTHER:PTN002278664) /// 0003700 // transcription factor activity, sequence-specific DNA binding (MGI:MGI:2183076|PMID:12130539 [IDA]) /// 0003677 // DNA binding (MGI:MGI:3522543|PMID:15491989 [IDA]) /// 0000978 // RNA polymerase II core promoter proximal region sequence-specific DNA binding (MGI:MGI:6201960|PMID:21873635 [IBA] PANTHER:PTN002278664) /// 0033613 // activating transcription factor binding (MGI:MGI:4834177|GO_REF:0000096 [ISO] UniProtKB:Q14814) /// 0000978 // RNA polymerase II core promoter proximal region sequence-specific DNA binding (MGI:MGI:4459044|GO_REF:0000033 [IBA] PANTHER:PTN002278664) /// 0005515 // protein binding (MGI:MGI:5618398|PMID:25331958 [IPI] UniProtKB:P23611) /// 0000977 // RNA polymerase II regulatory region sequence-specific DNA binding (MGI:MGI:4834177|GO_REF:0000096 [ISO] UniProtKB:Q14814) /// 0000978 // RNA polymerase II core promoter proximal region sequence-specific DNA binding (MGI:MGI:5572908|PMID:7760790 [IDA]) /// 0046983 // protein dimerization activity (MGI:MGI:2152098|GO_REF:0000002 [IEA] InterPro:IPR002100|InterPro:IPR036879)	myocyte enhancer factor 2D		protein	taxon:10090	20170829	GO_Central			2651	3.15313	2.36955	212.506	6175	5.80879	8.84252	203.641	6432	6.01379	15.2352	164.987	4139	4.24121	3.84575	217.902	4557	4.9028	4.0507	220.157	6260	5.64422	27.321	130.431	11840	5.16276	27.4431	117.635	7322	6.3695	21.9756	152.285	12126	6.16343	19.7249	174.873	11229	5.6642	35.9095	139.013	6997	7.19487	20.7199	194.614	12012	10.7534	31.5102	282.661	18592	6.64245	31.1851	168.435	5354	6.34742	16.4151	240.225	1531	1.78673	1.19918	186.348	6740	7.47736	22.6747	202.398	14639	6.30545	24.9316	159.372	12895	5.99193	52.0889	148.992	11518	6.75735	32.7297	151.556
1700113A16Rik	3	complement(88171556..88177785)	ENSMUSG00000096935	0.585242	1.08243	0.114272	0.81097	0.911774	1	0.396788	-1.10835	-0.14842	0.758642	0.971431	1	0.600263	1.12435	0.169089	0.738329	0.903483	1	1700113A16Rik	MGI	MGI:1923892	1700113A16Rik		0008150 // biological_process (MGI:MGI:2156816|GO_REF:0000015 [ND])	0005575 // cellular_component (MGI:MGI:2156816|GO_REF:0000015 [ND])	0003674 // molecular_function (MGI:MGI:2156816|GO_REF:0000015 [ND])	RIKEN cDNA 1700113A16 gene		gene	taxon:10090	20100202	MGI			16	0.0907696	0.0682126	1.28257	119	0.533928	0.812781	3.92442	123	0.548523	1.38961	3.15507	52	0.254147	0.23045	2.73759	51	0.261712	0.216226	2.46391	164	0.705279	3.41392	3.41703	216	0.449233	2.38794	2.14604	167	0.692914	2.39065	3.47331	181	0.438804	1.40431	2.61026	266	0.639981	4.0573	3.29303	121	0.59345	1.70902	3.36549	191	0.815552	2.38978	4.49452	175	0.298214	1.40006	1.58542	45	0.25446	0.65806	2.01907	4	0.0222655	0.0149437	0.486865	105	0.555604	1.68484	3.15308	194	0.39856	1.5759	2.11204	293	0.649383	5.64519	3.3854	285	0.797503	3.86275	3.75009
AI849053	3	complement(88199102..88204595)	ENSMUSG00000097280	0.000545651	1.39319	0.478397	0.859574	#N/A	1	0.00515597	8.93385	3.15928	0.215516	#N/A	1	0.0232992	29.0086	4.85841	0.0529647	0.271686	1																	0	0	0	0	0	0	0	0	0	0	0	0	0	0	0	0	0	0	0	0	0	0	0	0	0	0	0	0	0	0	0	0	0	0	0	0	1	0.00272825	0.0172964	0.0123798	0	0	0	0	4	0.0193677	0.0567523	0.0941261	0	0	0	0	1	0.00641218	0.0165826	0.0448683	0	0	0	0	0	0	0	0	3	0.00698897	0.0276342	0.0326604	4	0.0100529	0.0873918	0.046217	24	0.0761549	0.368861	0.315797
AW047730	3	88200623..88203481	ENSMUSG00000097428	0.0208793	1.2696	0.344371	0.794675	#N/A	1	0.0121727	-1.06182	-0.0865421	0.951166	#N/A	1	0.0141628	-1.06431	-0.089913	0.949116	0.983469	1	AW047730	MGI	MGI:2139951	AW047730		0008150 // biological_process (MGI:MGI:2156816|GO_REF:0000015 [ND])	0005575 // cellular_component (MGI:MGI:2156816|GO_REF:0000015 [ND])	0003674 // molecular_function (MGI:MGI:2156816|GO_REF:0000015 [ND])	expressed sequence AW047730		gene	taxon:10090	20100202	MGI			0	0	0	0	0	0	0	0	0	0	0	0	1	0.0106501	0.00965711	0.052646	3	0.0335466	0.0277162	0.144936	4	0.0374844	0.181444	0.0833423	0	0	0	0	1	0.00904143	0.0311942	0.0207983	5	0.0264141	0.0845336	0.0721066	6	0.0314565	0.199426	0.0742789	5	0.0534371	0.153889	0.13907	0	0	0	0	2	0.00742666	0.0348668	0.0181191	0	0	0	0	0	0	0	0	1	0.0115306	0.0349658	0.0300294	9	0.0402911	0.15931	0.0979813	1	0.00482956	0.0419841	0.0115543	0	0	0	0
Gm3764	3	88206813..88229959	ENSMUSG00000097156	0.014135	4.14933	2.05288	0.0552321	0.210618	1	0.00330814	1.24531	0.3165	0.782	0.974814	1	0.00786916	2.28324	1.19108	0.293042	0.616092	1	Gm3764	MGI	MGI:3781938	Gm3764		0008150 // biological_process (MGI:MGI:2156816|GO_REF:0000015 [ND])	0005575 // cellular_component (MGI:MGI:2156816|GO_REF:0000015 [ND])	0003674 // molecular_function (MGI:MGI:2156816|GO_REF:0000015 [ND])	predicted gene 3764	Gm3759	gene	taxon:10090	20100202	MGI			0	0	0	0	5	0.00603809	0.00919158	0.164891	2	0.00240056	0.00608152	0.0513019	0	0	0	0	1	0.00138117	0.00114112	0.0483119	17	0.019677	0.0952471	0.354205	5	0.00279886	0.0148776	0.0496768	17	0.0189848	0.0655001	0.35357	15	0.00978762	0.0313235	0.21632	30	0.0194267	0.12316	0.371395	4	0.00528022	0.015206	0.111256	9	0.0103432	0.0303082	0.211784	2	0.000917304	0.00430657	0.0181191	0	0	0	0	0	0	0	0	8	0.0113936	0.0345504	0.240235	8	0.0044236	0.0174908	0.0870945	1	0.000596522	0.00518567	0.0115543	20	0.015063	0.0729584	0.263164
Mir3093	3	88215171..88215257	ENSMUSG00000092988	0	#N/A	#N/A	#N/A	#N/A	#N/A	0	#N/A	#N/A	#N/A	#N/A	#N/A	0	#N/A	#N/A	#N/A	#N/A	#N/A																	0	0	0	0	0	0	0	0	0	0	0	0	0	0	0	0	0	0	0	0	0	0	0	0	0	0	0	0	0	0	0	0	0	0	0	0	0	0	0	0	0	0	0	0	0	0	0	0	0	0	0	0	0	0	0	0	0	0	0	0	0	0	0	0	0	0	0	0	0	0	0	0	0	0	0	0
Gm25641	3	complement(88215589..88215696)	ENSMUSG00000092876	0	#N/A	#N/A	#N/A	#N/A	#N/A	0	#N/A	#N/A	#N/A	#N/A	#N/A	0	#N/A	#N/A	#N/A	#N/A	#N/A																	0	0	0	0	0	0	0	0	0	0	0	0	0	0	0	0	0	0	0	0	0	0	0	0	0	0	0	0	0	0	0	0	0	0	0	0	0	0	0	0	0	0	0	0	0	0	0	0	0	0	0	0	0	0	0	0	0	0	0	0	0	0	0	0	0	0	0	0	0	0	0	0	0	0	0	0
Mir9-1	3	88215598..88215686	ENSMUSG00000106493	0	#N/A	#N/A	#N/A	#N/A	#N/A	0	#N/A	#N/A	#N/A	#N/A	#N/A	0	#N/A	#N/A	#N/A	#N/A	#N/A	Mir9-1	MGI	MGI:2676911	Mir9-1		0045664 // regulation of neuron differentiation (MGI:MGI:3815393|PMID:18842901 [IGI] MGI:MGI:3619443|MGI:MGI:3619442) /// 1990830 // cellular response to leukemia inhibitory factor (MGI:MGI:4822296|PMID:20439489 [IEP]) /// 0071475 // cellular hyperosmotic salinity response (MGI:MGI:3691268|PMID:17028171 [IDA]) /// 0010468 // regulation of gene expression (MGI:MGI:3815393|PMID:18842901 [IGI] MGI:MGI:3619442|MGI:MGI:3619443) /// 0097376 // interneuron axon guidance (MGI:MGI:5774924|PMID:25937343 [IDA]) /// 0021889 // olfactory bulb interneuron differentiation (MGI:MGI:5774924|PMID:25937343 [IDA]) /// 0060291 // long-term synaptic potentiation (MGI:MGI:5645435|PMID:25858512 [IEP]) /// 0071361 // cellular response to ethanol (MGI:MGI:3835907|PMID:19091803 [IDA])			microRNA 9-1	Mirn9|Mirn9-1|mmu-mir-9-1	gene	taxon:10090	20120217	MGI			0	0	0	0	0	0	0	0	0	0	0	0	0	0	0	0	0	0	0	0	0	0	0	0	0	0	0	0	0	0	0	0	0	0	0	0	0	0	0	0	0	0	0	0	0	0	0	0	0	0	0	0	0	0	0	0	0	0	0	0	0	0	0	0	0	0	0	0	0	0	0	0	0	0	0	0
Rhbg	3	complement(88242874..88254709)	ENSMUSG00000104445	0.0335985	1.77725	0.829647	0.396269	0.639154	1	0.0160607	1.20388	0.267695	0.790399	0.976119	1	0.0449909	2.52864	1.33836	0.193215	0.508059	1	Rhbg	MGI	MGI:1927379	Rhbg		0015696 // ammonium transport (MGI:MGI:4834177|GO_REF:0000096 [ISO] UniProtKB:Q9H310) /// 0015696 // ammonium transport (MGI:MGI:3843434|PMID:16131648 [IDA]) /// 0015696 // ammonium transport (MGI:MGI:3607625|PMID:16077082 [IDA]) /// 0070634 // transepithelial ammonium transport (MGI:MGI:4834177|GO_REF:0000096 [ISO] UniProtKB:Q9H310) /// 0015696 // ammonium transport (MGI:MGI:3847870|PMID:16580864 [IDA]) /// 0072488 // ammonium transmembrane transport (MGI:MGI:6201960|PMID:21873635 [IBA] PANTHER:PTN000198157) /// 0072488 // ammonium transmembrane transport (MGI:MGI:4459044|GO_REF:0000033 [IBA] PANTHER:PTN000198157)	0005887 // integral component of plasma membrane (MGI:MGI:6201960|PMID:21873635 [IBA] PANTHER:PTN000198157) /// 0005887 // integral component of plasma membrane (MGI:MGI:1929305|PMID:11024028 [ISS]) /// 0005887 // integral component of plasma membrane (MGI:MGI:4459044|GO_REF:0000033 [IBA] PANTHER:PTN000198157) /// 0016323 // basolateral plasma membrane (MGI:MGI:3847872|PMID:15798090 [IDA]) /// 0046658 // anchored component of plasma membrane (MGI:MGI:4834177|GO_REF:0000096 [ISO] UniProtKB:Q9H310) /// 0016323 // basolateral plasma membrane (MGI:MGI:3607625|PMID:16077082 [IDA]) /// 0016323 // basolateral plasma membrane (MGI:MGI:3843442|PMID:12595489 [IDA]) /// 0016021 // integral component of membrane (MGI:MGI:1354194|GO_REF:0000004 [IEA] UniProtKB-KW:KW-0812) /// 0031410 // cytoplasmic vesicle (MGI:MGI:1354194|GO_REF:0000004 [IEA] UniProtKB-KW:KW-0968) /// 0016020 // membrane (MGI:MGI:3843434|PMID:16131648 [IDA]) /// 0005886 // plasma membrane (MGI:MGI:4834177|GO_REF:0000096 [ISO] UniProtKB:Q9H310) /// 0005887 // integral component of plasma membrane (MGI:MGI:4834177|GO_REF:0000096 [ISO] UniProtKB:Q9H310) /// 0014731 // spectrin-associated cytoskeleton (MGI:MGI:4834177|GO_REF:0000096 [ISO] UniProtKB:Q9H310) /// 0016323 // basolateral plasma membrane (MGI:MGI:3710722|PMID:12388412 [IDA]) /// 0016323 // basolateral plasma membrane (MGI:MGI:4417868|GO_REF:0000096 [ISO] RGD:727813) /// 0016323 // basolateral plasma membrane (MGI:MGI:4834177|GO_REF:0000096 [ISO] UniProtKB:Q9H310)	0008519 // ammonium transmembrane transporter activity (MGI:MGI:3843434|PMID:16131648 [IDA]) /// 0008519 // ammonium transmembrane transporter activity (MGI:MGI:3847870|PMID:16580864 [IDA]) /// 0008519 // ammonium transmembrane transporter activity (MGI:MGI:4459044|GO_REF:0000033 [IBA] PANTHER:PTN000198157) /// 0008519 // ammonium transmembrane transporter activity (MGI:MGI:4834177|GO_REF:0000096 [ISO] UniProtKB:Q9H310) /// 0008519 // ammonium transmembrane transporter activity (MGI:MGI:6201960|PMID:21873635 [IBA] PANTHER:PTN000198157) /// 0008519 // ammonium transmembrane transporter activity (MGI:MGI:3607625|PMID:16077082 [IDA]) /// 0030506 // ankyrin binding (MGI:MGI:4834177|GO_REF:0000096 [ISO] UniProtKB:Q9H310)	Rhesus blood group-associated B glycoprotein		protein	taxon:10090	20090507	MGI			7	0.0209027	0.0157082	0.561126	7	0.0165317	0.0251656	0.230848	5	0.0117366	0.0297332	0.128255	0	0	0	0	0	0	0	0	35	0.0792261	0.383496	0.729245	7	0.007663	0.0407334	0.0695475	29	0.0633351	0.218515	0.603149	4	0.00510429	0.0163353	0.0576852	10	0.0126639	0.0802858	0.123798	15	0.0387234	0.111516	0.417209	1	0.00224751	0.00658578	0.0235315	34	0.0304966	0.143176	0.308024	1	0.00297639	0.00769726	0.0448683	2	0.00585984	0.00393287	0.243432	29	0.0807714	0.244935	0.870852	13	0.0140578	0.0555845	0.141529	25	0.0291646	0.253533	0.288856	38	0.0559698	0.271093	0.500012
Gm38392	3	complement(88243380..88287210)	ENSMUSG00000103766	0.293325	-1.10603	-0.145386	0.666988	0.835405	1	0.289873	1.20439	0.268298	0.428601	0.878112	1	0.327727	1.04472	0.063111	0.8601	0.949333	1	Gm38392	MGI	MGI:5613632	Gm38392		0072488 // ammonium transmembrane transport (MGI:MGI:6201960|PMID:21873635 [IBA] PANTHER:PTN000198157) /// 0072488 // ammonium transmembrane transport (MGI:MGI:4459044|GO_REF:0000033 [IBA] PANTHER:PTN000198157)	0005887 // integral component of plasma membrane (MGI:MGI:6201960|PMID:21873635 [IBA] PANTHER:PTN000198157) /// 0005887 // integral component of plasma membrane (MGI:MGI:4459044|GO_REF:0000033 [IBA] PANTHER:PTN000198157)	0008519 // ammonium transmembrane transporter activity (MGI:MGI:4459044|GO_REF:0000033 [IBA] PANTHER:PTN000198157) /// 0008519 // ammonium transmembrane transporter activity (MGI:MGI:6201960|PMID:21873635 [IBA] PANTHER:PTN000198157)	predicted gene, 38392		protein	taxon:10090	20170228	GO_Central			124	0.0999882	0.0751403	9.93995	341	0.217469	0.331046	11.2456	406	0.257349	0.651961	10.4143	195	0.135464	0.122833	10.266	324	0.236322	0.195249	15.6531	471	0.287902	1.3936	9.81355	1411	0.417111	2.21719	14.0188	506	0.298415	1.02957	10.5239	455	0.156787	0.501769	6.5617	896	0.306408	1.94254	11.0923	590	0.411299	1.18446	16.4102	362	0.219702	0.643783	8.51841	1940	0.469892	2.20606	17.5755	343	0.275681	0.712941	15.3898	92	0.0727892	0.048853	11.1979	615	0.462549	1.40266	18.4681	457	0.133449	0.527655	4.97527	998	0.314391	2.73306	11.5311	1007	0.400519	1.93994	13.2503
Tsacc	3	complement(88282757..88296999)	ENSMUSG00000010538	0.156886	-1.80909	-0.855261	0.101829	0.297639	1	0.179532	-1.11371	-0.155371	0.767467	0.972798	1	0.162443	-1.552	-0.634131	0.252105	0.573347	1	Tsacc	MGI	MGI:1924177	Tsacc		0045860 // positive regulation of protein kinase activity (MGI:MGI:2154458|GO_REF:0000008 [ISO] RefSeq:NP_653228)	0005737 // cytoplasm (MGI:MGI:6201960|PMID:21873635 [IBA] PANTHER:PTN002204710) /// 0005737 // cytoplasm (MGI:MGI:4459044|GO_REF:0000033 [IBA] PANTHER:PTN002204710) /// 0005737 // cytoplasm (MGI:MGI:4867148|PMID:20829357 [IDA])	0051087 // chaperone binding (MGI:MGI:6201960|PMID:21873635 [IBA] PANTHER:PTN002204710) /// 0030544 // Hsp70 protein binding (MGI:MGI:2154458|GO_REF:0000008 [ISO] RefSeq:NP_653228) /// 0051087 // chaperone binding (MGI:MGI:4459044|GO_REF:0000033 [IBA] PANTHER:PTN002204710) /// 0051087 // chaperone binding (MGI:MGI:4834177|GO_REF:0000096 [ISO] UniProtKB:Q96A04) /// 0004860 // protein kinase inhibitor activity (MGI:MGI:2154458|GO_REF:0000008 [ISO] RefSeq:NP_653228) /// 0019901 // protein kinase binding (MGI:MGI:2154458|GO_REF:0000008 [ISO] RefSeq:NP_653228)	TSSK6 activating co-chaperone	1700021C14Rik|SIP	protein	taxon:10090	20110413	MGI			33	0.0818881	0.0615382	2.64531	86	0.16878	0.256928	2.83613	147	0.286743	0.726428	3.77069	62	0.132544	0.120185	3.26405	51	0.114475	0.0945791	2.46391	51	0.0959343	0.464372	1.06261	356	0.323858	1.72149	3.53699	105	0.190563	0.657469	2.18382	29	0.0307523	0.098417	0.418218	87	0.0915569	0.580446	1.07704	94	0.201657	0.580734	2.61451	198	0.369803	1.08362	4.65924	246	0.183363	0.860855	2.22865	42	0.103882	0.268651	1.88447	16	0.0389564	0.0261459	1.94746	72	0.166646	0.505345	2.16211	172	0.154564	0.611142	1.87253	171	0.165774	1.4411	1.97578	133	0.162789	0.788479	1.75004
Cct3	3	88297116..88321767	ENSMUSG00000001416	1.02212	1.12135	0.165237	0.546379	0.755187	1	0.813413	1.20327	0.266956	0.33148	0.832582	1	0.95917	1.06763	0.0944124	0.745144	0.906374	1	Cct3	MGI	MGI:104708	Cct3		0050821 // protein stabilization (MGI:MGI:4834177|GO_REF:0000096 [ISO] UniProtKB:P49368) /// 0006457 // protein folding (MGI:MGI:2152098|GO_REF:0000002 [IEA] InterPro:IPR012719|InterPro:IPR002194) /// 0046931 // pore complex assembly (MGI:MGI:5492256|PMID:23716698 [IMP]) /// 0007339 // binding of sperm to zona pellucida (MGI:MGI:5295912|PMID:21880732 [IDA]) /// 0032212 // positive regulation of telomere maintenance via telomerase (MGI:MGI:4834177|GO_REF:0000096 [ISO] UniProtKB:P49368) /// 1901998 // toxin transport (MGI:MGI:5492256|PMID:23716698 [IMP]) /// 1904851 // positive regulation of establishment of protein localization to telomere (MGI:MGI:4834177|GO_REF:0000096 [ISO] UniProtKB:P49368)	0005832 // chaperonin-containing T-complex (MGI:MGI:70398|PMID:7828721 [IDA]) /// 0005886 // plasma membrane (MGI:MGI:4834177|GO_REF:0000096 [ISO] UniProtKB:P49368) /// 0005874 // microtubule (MGI:MGI:4834177|GO_REF:0000096 [ISO] UniProtKB:P49368) /// 0002199 // zona pellucida receptor complex (MGI:MGI:5295912|PMID:21880732 [IDA]) /// 0005832 // chaperonin-containing T-complex (MGI:MGI:69780|PMID:7798195 [IDA]) /// 0005832 // chaperonin-containing T-complex (MGI:MGI:4834177|GO_REF:0000096 [ISO] UniProtKB:P49368) /// 0005829 // cytosol (MGI:MGI:4834177|GO_REF:0000096 [ISO] UniProtKB:P49368) /// 0005832 // chaperonin-containing T-complex (MGI:MGI:6201960|PMID:21873635 [IBA] PANTHER:PTN000143681) /// 0044297 // cell body (MGI:MGI:5295912|PMID:21880732 [IDA]) /// 0005832 // chaperonin-containing T-complex (MGI:MGI:72955|PMID:7953530 [IDA]) /// 0043209 // myelin sheath (MGI:MGI:3834050|PMID:17634366 [HDA]) /// 0005832 // chaperonin-containing T-complex (MGI:MGI:4459044|GO_REF:0000033 [IBA] PANTHER:PTN000143681) /// 0005737 // cytoplasm (MGI:MGI:1354194|GO_REF:0000004 [IEA] UniProtKB-KW:KW-0963)	0005524 // ATP binding (MGI:MGI:1354194|GO_REF:0000004 [IEA] UniProtKB-KW:KW-0067) /// 0051082 // unfolded protein binding (MGI:MGI:2152098|GO_REF:0000002 [IEA] InterPro:IPR012719|InterPro:IPR002194) /// 0005515 // protein binding (MGI:MGI:5468889|PMID:23055941 [IPI] UniProtKB:E9Q9D5) /// 0000166 // nucleotide binding (MGI:MGI:1354194|GO_REF:0000004 [IEA] UniProtKB-KW:KW-0547) /// 0005524 // ATP binding (MGI:MGI:2152098|GO_REF:0000002 [IEA] InterPro:IPR012719|InterPro:IPR002194|InterPro:IPR002423) /// 0005515 // protein binding (MGI:MGI:5688818|PMID:25416944 [IPI] UniProtKB:P04591:PRO_0000038598) /// 0005515 // protein binding (MGI:MGI:5544549|PMID:23872636 [IPI] UniProtKB:Q8R368)	chaperonin containing Tcp1, subunit 3 (gamma)	Cctg|Tcp1-rs3|TriC-P5	protein	taxon:10090	20190210	UniProt			178	0.255197	0.191779	14.2686	627	0.710951	1.08226	20.6774	872	0.982748	2.48967	22.3676	314	0.387835	0.351673	16.5308	367	0.475943	0.393224	17.7305	776	0.843363	4.08232	16.1684	2938	1.54421	8.20837	29.1901	1008	1.05696	3.64667	20.9646	1453	0.890213	2.84896	20.9542	1276	0.775839	4.91861	15.7966	644	0.798216	2.29871	17.9122	1149	1.23986	3.63312	27.0377	2600	1.11969	5.25675	23.5548	466	0.66593	1.72216	20.9086	173	0.243363	0.163335	21.0569	534	0.714091	2.16544	16.0357	2282	1.1848	4.68466	24.8437	1355	0.758942	6.59761	15.656	1667	1.17885	5.70983	21.9347
Glmp	3	88325023..88331313	ENSMUSG00000001418	2.60174	1.22705	0.295198	0.381968	0.627236	1	2.19549	1.54102	0.623887	0.0653794	0.474337	1	2.82135	1.38372	0.468555	0.190388	0.504625	1	Glmp	MGI	MGI:1913318	Glmp		0045944 // positive regulation of transcription from RNA polymerase II promoter (MGI:MGI:4834177|GO_REF:0000096 [ISO] UniProtKB:Q8WWB7)	0005764 // lysosome (MGI:MGI:3852599|PMID:19489740 [IDA]) /// 0005829 // cytosol (MGI:MGI:4834177|GO_REF:0000096 [ISO] UniProtKB:Q8WWB7) /// 0016020 // membrane (MGI:MGI:1354194|GO_REF:0000004 [IEA] UniProtKB-KW:KW-0472) /// 0005634 // nucleus (MGI:MGI:4834177|GO_REF:0000096 [ISO] UniProtKB:Q8WWB7) /// 0016021 // integral component of membrane (MGI:MGI:3852599|PMID:19489740 [IDA]) /// 0005764 // lysosome (MGI:MGI:4834177|GO_REF:0000096 [ISO] UniProtKB:Q8WWB7)	0044212 // transcription regulatory region DNA binding (MGI:MGI:4834177|GO_REF:0000096 [ISO] UniProtKB:Q8WWB7) /// 0003700 // transcription factor activity, sequence-specific DNA binding (MGI:MGI:4834177|GO_REF:0000096 [ISO] UniProtKB:Q8WWB7)	glycosylated lysosomal membrane protein	0610031J06Rik|NCU-G1	protein	taxon:10090	20110523	MGI			145	0.814623	0.612182	11.6233	337	1.49739	2.27942	11.1137	482	2.12865	5.39267	12.3638	209	1.01157	0.91725	11.003	156	0.792767	0.654985	7.53666	503	2.14217	10.3692	10.4803	1853	3.81647	20.2868	18.4102	1015	4.17059	14.3891	21.1102	462	1.10918	3.54973	6.66265	743	1.77028	11.2231	9.1982	559	2.71506	7.81885	15.548	417	1.76328	5.16688	9.81265	1763	2.97516	13.9678	15.972	459	2.57032	6.64713	20.5946	173	0.953646	0.640046	21.0569	766	4.01396	12.1721	23.0025	834	1.69679	6.70906	9.0796	843	1.85024	16.0845	9.74024	1344	3.72439	18.0393	17.6846
Tmem79	3	complement(88328655..88336148)	ENSMUSG00000001420	0.451128	1.31643	0.396634	0.411247	0.651962	1	0.449067	1.99658	0.997529	0.0396279	0.381586	1	0.487132	1.48774	0.573118	0.261948	0.582475	1	Tmem79	MGI	MGI:1919163	Tmem79		0061436 // establishment of skin barrier (MGI:MGI:5519142|PMID:24084074 [IMP] MGI:MGI:1856947) /// 0002070 // epithelial cell maturation (MGI:MGI:5518480|PMID:24060273 [IMP]) /// 0061436 // establishment of skin barrier (MGI:MGI:5518480|PMID:24060273 [IMP]) /// 0045684 // positive regulation of epidermis development (MGI:MGI:5518480|PMID:24060273 [IMP]) /// 0070268 // cornification (MGI:MGI:5519142|PMID:24084074 [IMP] MGI:MGI:1856947) /// 0042335 // cuticle development (MGI:MGI:5519142|PMID:24084074 [IMP] MGI:MGI:1856947) /// 0031069 // hair follicle morphogenesis (MGI:MGI:5519142|PMID:24084074 [IMP] MGI:MGI:1856947) /// 0045055 // regulated exocytosis (MGI:MGI:5518480|PMID:24060273 [IMP])	0005794 // Golgi apparatus (MGI:MGI:1354194|GO_REF:0000004 [IEA] UniProtKB-KW:KW-0333) /// 0016021 // integral component of membrane (MGI:MGI:1354194|GO_REF:0000004 [IEA] UniProtKB-KW:KW-0812) /// 0032588 // trans-Golgi network membrane (MGI:MGI:5518480|PMID:24060273 [IDA]) /// 0016020 // membrane (MGI:MGI:1354194|GO_REF:0000004 [IEA] UniProtKB-KW:KW-0472) /// 0005764 // lysosome (MGI:MGI:1354194|GO_REF:0000004 [IEA] UniProtKB-KW:KW-0458) /// 0005765 // lysosomal membrane (MGI:MGI:5518480|PMID:24060273 [IDA]) /// 0005737 // cytoplasm (MGI:MGI:5519142|PMID:24084074 [IDA])	0042802 // identical protein binding (MGI:MGI:4834177|GO_REF:0000096 [ISO] UniProtKB:Q9BSE2)	transmembrane protein 79	2310042N02Rik|2310074C17Rik|ma|Matt|mattrin	protein	taxon:10090	20131025	UniProt			21	0.0990408	0.0744283	1.68338	77	0.287211	0.437212	2.53933	72	0.266929	0.676232	1.84687	45	0.182839	0.165791	2.36907	40	0.170642	0.140985	1.93248	203	0.725751	3.51301	4.22962	225	0.389023	2.06788	2.23545	174	0.600187	2.07073	3.6189	173	0.348669	1.11585	2.49489	96	0.192013	1.21731	1.18846	100	0.40773	1.17419	2.7814	75	0.266228	0.780117	1.76486	388	0.549662	2.58056	3.5151	176	0.827358	2.13964	7.89682	42	0.194355	0.130443	5.11208	147	0.646648	1.96092	4.41432	326	0.556781	2.2015	3.5491	239	0.440358	3.8281	2.76147	131	0.304742	1.47604	1.72372
Smg5	3	88336260..88362338	ENSMUSG00000001415	1.44266	-1.13971	-0.188668	0.460053	0.691589	1	1.57783	1.26684	0.341237	0.182187	0.701497	1	1.60022	-1.00905	-0.0130031	0.961697	0.987175	1	Smg5	MGI	MGI:2447364	Smg5		0000184 // nuclear-transcribed mRNA catabolic process, nonsense-mediated decay (MGI:MGI:1354194|GO_REF:0000004 [IEA] UniProtKB-KW:KW-0866) /// 0035303 // regulation of dephosphorylation (MGI:MGI:4834177|GO_REF:0000096 [ISO] UniProtKB:Q9UPR3) /// 0032204 // regulation of telomere maintenance (MGI:MGI:4834177|GO_REF:0000096 [ISO] UniProtKB:Q9UPR3) /// 0032210 // regulation of telomere maintenance via telomerase (MGI:MGI:6201960|PMID:21873635 [IBA] PANTHER:PTN000403280) /// 0007004 // telomere maintenance via telomerase (MGI:MGI:6201960|PMID:21873635 [IBA] PANTHER:PTN000403280) /// 0007004 // telomere maintenance via telomerase (MGI:MGI:4459044|GO_REF:0000033 [IBA] PANTHER:PTN000403280) /// 0032210 // regulation of telomere maintenance via telomerase (MGI:MGI:4459044|GO_REF:0000033 [IBA] PANTHER:PTN000403280)	0005697 // telomerase holoenzyme complex (MGI:MGI:4459044|GO_REF:0000033 [IBA] PANTHER:PTN000403280) /// 0005737 // cytoplasm (MGI:MGI:4459044|GO_REF:0000033 [IBA] PANTHER:PTN000403280) /// 0005737 // cytoplasm (MGI:MGI:4834177|GO_REF:0000096 [ISO] UniProtKB:Q9UPR3) /// 0005634 // nucleus (MGI:MGI:4834177|GO_REF:0000096 [ISO] UniProtKB:Q9UPR3) /// 0005697 // telomerase holoenzyme complex (MGI:MGI:6201960|PMID:21873635 [IBA] PANTHER:PTN000403280) /// 0005737 // cytoplasm (MGI:MGI:6201960|PMID:21873635 [IBA] PANTHER:PTN000403280)	0070034 // telomerase RNA binding (MGI:MGI:4459044|GO_REF:0000033 [IBA] PANTHER:PTN000403280) /// 0042162 // telomeric DNA binding (MGI:MGI:4834177|GO_REF:0000096 [ISO] UniProtKB:Q9UPR3) /// 0042162 // telomeric DNA binding (MGI:MGI:6201960|PMID:21873635 [IBA] PANTHER:PTN000403280) /// 0031625 // ubiquitin protein ligase binding (MGI:MGI:4834177|GO_REF:0000096 [ISO] UniProtKB:Q9UPR3) /// 0042162 // telomeric DNA binding (MGI:MGI:4459044|GO_REF:0000033 [IBA] PANTHER:PTN000403280) /// 0051721 // protein phosphatase 2A binding (MGI:MGI:4834177|GO_REF:0000096 [ISO] UniProtKB:Q9UPR3) /// 0042826 // histone deacetylase binding (MGI:MGI:4834177|GO_REF:0000096 [ISO] UniProtKB:Q9UPR3) /// 0070034 // telomerase RNA binding (MGI:MGI:6201960|PMID:21873635 [IBA] PANTHER:PTN000403280) /// 0070034 // telomerase RNA binding (MGI:MGI:4834177|GO_REF:0000096 [ISO] UniProtKB:Q9UPR3)	Smg-5 homolog, nonsense mediated mRNA decay factor (C. elegans)		protein	taxon:10090	20190210	UniProt			437	0.592242	0.445065	35.0303	1235	1.32373	2.01507	40.7282	1336	1.42329	3.60572	34.2697	660	0.770589	0.698738	34.7463	665	0.815214	0.67353	32.1274	1257	1.29137	6.25089	26.1903	2698	1.34047	7.12538	26.8056	1845	1.82876	6.30947	38.3728	2406	1.39343	4.45942	34.6977	2365	1.35929	8.61755	29.2783	1556	1.82308	5.25013	43.2785	2048	2.08903	6.1214	48.1926	4783	1.9471	9.14125	43.3318	1233	1.66558	4.30738	55.3226	274	0.364351	0.244537	33.3502	1573	1.98839	6.02969	47.2362	3244	1.5921	6.29513	35.3168	2216	1.17328	10.1995	25.6042	2464	1.64712	7.97792	32.4218
Paqr6	3	88364584..88368541	ENSMUSG00000041423	0.298037	1.11184	0.152943	0.807568	0.911139	1	0.439711	2.33537	1.22365	0.0519975	0.432334	1	0.320996	1.23408	0.303431	0.647762	0.859079	1	Paqr6	MGI	MGI:1916207	Paqr6			0016021 // integral component of membrane (MGI:MGI:1354194|GO_REF:0000004 [IEA] UniProtKB-KW:KW-0812) /// 0016020 // membrane (MGI:MGI:1354194|GO_REF:0000004 [IEA] UniProtKB-KW:KW-0472) /// 0016021 // integral component of membrane (MGI:MGI:2152098|GO_REF:0000002 [IEA] InterPro:IPR004254) /// 0005886 // plasma membrane (MGI:MGI:1354194|GO_REF:0000004 [IEA] UniProtKB-KW:KW-1003)	0038023 // signaling receptor activity (MGI:MGI:6201960|PMID:21873635 [IBA] PANTHER:PTN000465443) /// 0008289 // lipid binding (MGI:MGI:1354194|GO_REF:0000004 [IEA] UniProtKB-KW:KW-0446) /// 0038023 // signaling receptor activity (MGI:MGI:4459044|GO_REF:0000033 [IBA] PANTHER:PTN000465443) /// 0005496 // steroid binding (MGI:MGI:1354194|GO_REF:0000004 [IEA] UniProtKB-KW:KW-0754)	progestin and adipoQ receptor family member VI	1500001B10Rik	protein	taxon:10090	20190210	UniProt			3	0.0267888	0.0201316	0.240483	43	0.30368	0.462283	1.41807	50	0.350972	0.889142	1.28255	12	0.0923156	0.0837079	0.631752	12	0.0969273	0.0800814	0.579743	36	0.243687	1.17957	0.750081	113	0.369921	1.96635	1.12269	69	0.450634	1.55475	1.43508	62	0.23659	0.757163	0.894121	50	0.189351	1.20043	0.618991	68	0.524952	1.51176	1.89135	30	0.201628	0.590823	0.705946	231	0.619604	2.90892	2.09275	81	0.720948	1.86445	3.63433	15	0.131424	0.0882064	1.82574	79	0.657985	1.9953	2.37232	59	0.19079	0.754382	0.642322	49	0.170939	1.486	0.566159	60	0.264272	1.28002	0.789492
Bglap3	3	complement(88368616..88372743)	ENSMUSG00000074489	0.18259	1.35702	0.440439	0.650211	0.825126	1	0.286166	2.83426	1.50297	0.12253	0.607676	1	0.194736	1.56684	0.647862	0.52834	0.789724	1	Bglap3	MGI	MGI:88155	Bglap3		0030500 // regulation of bone mineralization (MGI:MGI:2152098|GO_REF:0000002 [IEA] InterPro:IPR002384) /// 0001649 // osteoblast differentiation (MGI:MGI:4459044|GO_REF:0000033 [IBA] PANTHER:PTN002681863) /// 0060348 // bone development (MGI:MGI:4459044|GO_REF:0000033 [IBA] PANTHER:PTN002681863) /// 0001649 // osteoblast differentiation (MGI:MGI:6201960|PMID:21873635 [IBA] PANTHER:PTN002681863) /// 0060348 // bone development (MGI:MGI:6201960|PMID:21873635 [IBA] PANTHER:PTN002681863) /// 1900076 // regulation of cellular response to insulin stimulus (MGI:MGI:2152098|GO_REF:0000002 [IEA] InterPro:IPR039176) /// 0001503 // ossification (MGI:MGI:4459044|GO_REF:0000033 [IBA] PANTHER:PTN002681863) /// 0031214 // biomineral tissue development (MGI:MGI:1354194|GO_REF:0000004 [IEA] UniProtKB-KW:KW-0091) /// 0001503 // ossification (MGI:MGI:6201960|PMID:21873635 [IBA] PANTHER:PTN002681863) /// 0032571 // response to vitamin K (MGI:MGI:2152098|GO_REF:0000002 [IEA] InterPro:IPR039176)	0005737 // cytoplasm (MGI:MGI:4834177|GO_REF:0000096 [ISO] UniProtKB:P02818) /// 0005791 // rough endoplasmic reticulum (MGI:MGI:4417868|GO_REF:0000096 [ISO] RGD:2206) /// 0005615 // extracellular space (MGI:MGI:4417868|GO_REF:0000096 [ISO] RGD:2206) /// 0005576 // extracellular region (MGI:MGI:4459044|GO_REF:0000033 [IBA] PANTHER:PTN002681863) /// 0005794 // Golgi apparatus (MGI:MGI:4417868|GO_REF:0000096 [ISO] RGD:2206) /// 0043204 // perikaryon (MGI:MGI:4417868|GO_REF:0000096 [ISO] RGD:2206) /// 0005576 // extracellular region (MGI:MGI:6201960|PMID:21873635 [IBA] PANTHER:PTN002681863) /// 0030425 // dendrite (MGI:MGI:4417868|GO_REF:0000096 [ISO] RGD:2206) /// 0031982 // vesicle (MGI:MGI:4417868|GO_REF:0000096 [ISO] RGD:2206) /// 0005737 // cytoplasm (MGI:MGI:4417868|GO_REF:0000096 [ISO] RGD:2206) /// 0042995 // cell projection (MGI:MGI:4417868|GO_REF:0000096 [ISO] RGD:2206)	0005509 // calcium ion binding (MGI:MGI:6201960|PMID:21873635 [IBA] PANTHER:PTN002681863) /// 0005509 // calcium ion binding (MGI:MGI:4459044|GO_REF:0000033 [IBA] PANTHER:PTN002681863) /// 0046848 // hydroxyapatite binding (MGI:MGI:4459044|GO_REF:0000033 [IBA] PANTHER:PTN002681863) /// 0046872 // metal ion binding (MGI:MGI:1354194|GO_REF:0000004 [IEA] UniProtKB-KW:KW-0479) /// 0008147 // structural constituent of bone (MGI:MGI:4459044|GO_REF:0000033 [IBA] PANTHER:PTN002681863) /// 0008147 // structural constituent of bone (MGI:MGI:6201960|PMID:21873635 [IBA] PANTHER:PTN002681863) /// 0008147 // structural constituent of bone (MGI:MGI:4417868|GO_REF:0000096 [ISO] RGD:2206) /// 0046848 // hydroxyapatite binding (MGI:MGI:6201960|PMID:21873635 [IBA] PANTHER:PTN002681863)	bone gamma-carboxyglutamate protein 3	Bglap-rs1|mOC-X|ORG	protein	taxon:10090	20180620	GO_Central			0	0	0	0	53	0.358889	0.546325	1.74785	4	0.0269214	0.068202	0.102604	5	0.0368808	0.0334419	0.26323	0	0	0	0	91	0.590618	2.8589	1.89604	52	0.163219	0.867603	0.516638	19	0.118978	0.410489	0.395167	7	0.0256117	0.0819656	0.100949	4	0.0145242	0.0920798	0.0495193	47	0.347892	1.00186	1.30726	19	0.122439	0.358778	0.447099	241	0.619805	2.90987	2.18335	35	0.298691	0.772448	1.57039	5	0.042004	0.0281913	0.608581	6	0.0479155	0.145301	0.180176	58	0.179833	0.711055	0.631435	161	0.538527	4.6815	1.86024	3	0.0126694	0.0613651	0.0394746
Bglap2	3	complement(88377736..88378699)	ENSMUSG00000074486	0.0289966	-3.3592	-1.74812	0.236598	#N/A	1	0.132376	5.11169	2.3538	0.0757747	#N/A	1	0.0289966	-3.50799	-1.81064	0.250495	0.571686	1	Bglap2	MGI	MGI:88157	Bglap2		0030500 // regulation of bone mineralization (MGI:MGI:2152098|GO_REF:0000002 [IEA] InterPro:IPR002384) /// 0032024 // positive regulation of insulin secretion (MGI:MGI:3761982|PMID:17693256 [IMP] MGI:MGI:2180471) /// 0042593 // glucose homeostasis (MGI:MGI:3761982|PMID:17693256 [IMP] MGI:MGI:2180471) /// 0001649 // osteoblast differentiation (MGI:MGI:6201960|PMID:21873635 [IBA] PANTHER:PTN002681863) /// 1900076 // regulation of cellular response to insulin stimulus (MGI:MGI:2152098|GO_REF:0000002 [IEA] InterPro:IPR039176) /// 0044242 // cellular lipid catabolic process (MGI:MGI:3761982|PMID:17693256 [IMP] MGI:MGI:2180471) /// 0001503 // ossification (MGI:MGI:6201960|PMID:21873635 [IBA] PANTHER:PTN002681863) /// 0031016 // pancreas development (MGI:MGI:3761982|PMID:17693256 [IMP] MGI:MGI:2180471) /// 0001649 // osteoblast differentiation (MGI:MGI:4459044|GO_REF:0000033 [IBA] PANTHER:PTN002681863) /// 0044342 // type B pancreatic cell proliferation (MGI:MGI:3761982|PMID:17693256 [IMP] MGI:MGI:2180471) /// 0060348 // bone development (MGI:MGI:4459044|GO_REF:0000033 [IBA] PANTHER:PTN002681863) /// 0032869 // cellular response to insulin stimulus (MGI:MGI:3761982|PMID:17693256 [IGI] MGI:MGI:106675) /// 0060348 // bone development (MGI:MGI:6201960|PMID:21873635 [IBA] PANTHER:PTN002681863) /// 0001503 // ossification (MGI:MGI:4459044|GO_REF:0000033 [IBA] PANTHER:PTN002681863) /// 0031214 // biomineral tissue development (MGI:MGI:1354194|GO_REF:0000004 [IEA] UniProtKB-KW:KW-0091) /// 0032571 // response to vitamin K (MGI:MGI:2152098|GO_REF:0000002 [IEA] InterPro:IPR039176) /// 0032869 // cellular response to insulin stimulus (MGI:MGI:3761982|PMID:17693256 [IMP] MGI:MGI:2180471)	0005615 // extracellular space (MGI:MGI:3761982|PMID:17693256 [IDA]) /// 0005737 // cytoplasm (MGI:MGI:4834177|GO_REF:0000096 [ISO] UniProtKB:P02818) /// 0005791 // rough endoplasmic reticulum (MGI:MGI:4417868|GO_REF:0000096 [ISO] RGD:2206) /// 0005615 // extracellular space (MGI:MGI:4417868|GO_REF:0000096 [ISO] RGD:2206) /// 0005576 // extracellular region (MGI:MGI:4459044|GO_REF:0000033 [IBA] PANTHER:PTN002681863) /// 0005794 // Golgi apparatus (MGI:MGI:4417868|GO_REF:0000096 [ISO] RGD:2206) /// 0043204 // perikaryon (MGI:MGI:4417868|GO_REF:0000096 [ISO] RGD:2206) /// 0005576 // extracellular region (MGI:MGI:6201960|PMID:21873635 [IBA] PANTHER:PTN002681863) /// 0030425 // dendrite (MGI:MGI:4417868|GO_REF:0000096 [ISO] RGD:2206) /// 0031982 // vesicle (MGI:MGI:4417868|GO_REF:0000096 [ISO] RGD:2206) /// 0005737 // cytoplasm (MGI:MGI:4417868|GO_REF:0000096 [ISO] RGD:2206) /// 0042995 // cell projection (MGI:MGI:4417868|GO_REF:0000096 [ISO] RGD:2206)	0005509 // calcium ion binding (MGI:MGI:6201960|PMID:21873635 [IBA] PANTHER:PTN002681863) /// 0005509 // calcium ion binding (MGI:MGI:4459044|GO_REF:0000033 [IBA] PANTHER:PTN002681863) /// 0046848 // hydroxyapatite binding (MGI:MGI:4459044|GO_REF:0000033 [IBA] PANTHER:PTN002681863) /// 0046872 // metal ion binding (MGI:MGI:1354194|GO_REF:0000004 [IEA] UniProtKB-KW:KW-0479) /// 0008147 // structural constituent of bone (MGI:MGI:4459044|GO_REF:0000033 [IBA] PANTHER:PTN002681863) /// 0046848 // hydroxyapatite binding (MGI:MGI:3761982|PMID:17693256 [IDA]) /// 0008147 // structural constituent of bone (MGI:MGI:6201960|PMID:21873635 [IBA] PANTHER:PTN002681863) /// 0008147 // structural constituent of bone (MGI:MGI:4417868|GO_REF:0000096 [ISO] RGD:2206) /// 0046848 // hydroxyapatite binding (MGI:MGI:6201960|PMID:21873635 [IBA] PANTHER:PTN002681863)	bone gamma-carboxyglutamate protein 2	bone Gla protein|mOC-B|OG2|osteocalcin	protein	taxon:10090	20180620	GO_Central			0	0	0	0	5	0.144983	0.220703	0.164891	0	0	0	0	0	0	0	0	0	0	0	0	3	0.0833776	0.403591	0.0625067	0	0	0	0	0	0	0	0	0	0	0	0	0	0	0	0	6	0.190178	0.547678	0.166884	2	0.0551898	0.16172	0.0470631	5	0.0550644	0.258517	0.0452977	3	0.109632	0.283521	0.134605	7	0.251815	0.169007	0.852013	0	0	0	0	1	0.0132771	0.0524974	0.0108868	2	0.0286467	0.24903	0.0231085	0	0	0	0
Bglap	3	complement(88383501..88384464)	ENSMUSG00000074483	0.0316681	1.45941	0.545389	0.707776	#N/A	1	0.054076	3.01826	1.59372	0.276115	#N/A	1	0.019523	1.00511	0.00735193	0.996226	#N/A	1	Bglap	MGI	MGI:88156	Bglap		0030500 // regulation of bone mineralization (MGI:MGI:2152098|GO_REF:0000002 [IEA] InterPro:IPR002384) /// 0001649 // osteoblast differentiation (MGI:MGI:4459044|GO_REF:0000033 [IBA] PANTHER:PTN002681863) /// 0060348 // bone development (MGI:MGI:4459044|GO_REF:0000033 [IBA] PANTHER:PTN002681863) /// 0001649 // osteoblast differentiation (MGI:MGI:6201960|PMID:21873635 [IBA] PANTHER:PTN002681863) /// 0060348 // bone development (MGI:MGI:6201960|PMID:21873635 [IBA] PANTHER:PTN002681863) /// 0071773 // cellular response to BMP stimulus (MGI:MGI:4948784|PMID:21324897 [IDA]) /// 1900076 // regulation of cellular response to insulin stimulus (MGI:MGI:2152098|GO_REF:0000002 [IEA] InterPro:IPR039176) /// 0001503 // ossification (MGI:MGI:4459044|GO_REF:0000033 [IBA] PANTHER:PTN002681863) /// 0031214 // biomineral tissue development (MGI:MGI:1354194|GO_REF:0000004 [IEA] UniProtKB-KW:KW-0091) /// 0001503 // ossification (MGI:MGI:6201960|PMID:21873635 [IBA] PANTHER:PTN002681863) /// 0032571 // response to vitamin K (MGI:MGI:2152098|GO_REF:0000002 [IEA] InterPro:IPR039176)	0005737 // cytoplasm (MGI:MGI:5574120|PMID:24391920 [IDA]) /// 0005737 // cytoplasm (MGI:MGI:4834177|GO_REF:0000096 [ISO] UniProtKB:P02818) /// 0005791 // rough endoplasmic reticulum (MGI:MGI:4417868|GO_REF:0000096 [ISO] RGD:2206) /// 0005576 // extracellular region (MGI:MGI:4948784|PMID:21324897 [IDA]) /// 0005737 // cytoplasm (MGI:MGI:3042355|PMID:15030764 [IDA]) /// 0005794 // Golgi apparatus (MGI:MGI:4417868|GO_REF:0000096 [ISO] RGD:2206) /// 0005576 // extracellular region (MGI:MGI:6201960|PMID:21873635 [IBA] PANTHER:PTN002681863) /// 0031982 // vesicle (MGI:MGI:4417868|GO_REF:0000096 [ISO] RGD:2206) /// 0005737 // cytoplasm (MGI:MGI:4417868|GO_REF:0000096 [ISO] RGD:2206) /// 0042995 // cell projection (MGI:MGI:4417868|GO_REF:0000096 [ISO] RGD:2206) /// 0005615 // extracellular space (MGI:MGI:4417868|GO_REF:0000096 [ISO] RGD:2206) /// 0005576 // extracellular region (MGI:MGI:4459044|GO_REF:0000033 [IBA] PANTHER:PTN002681863) /// 0005576 // extracellular region (MGI:MGI:3042355|PMID:15030764 [ISO] UniProtKB:P04640) /// 0043204 // perikaryon (MGI:MGI:4417868|GO_REF:0000096 [ISO] RGD:2206) /// 0030425 // dendrite (MGI:MGI:4417868|GO_REF:0000096 [ISO] RGD:2206)	0005509 // calcium ion binding (MGI:MGI:6201960|PMID:21873635 [IBA] PANTHER:PTN002681863) /// 0005509 // calcium ion binding (MGI:MGI:4459044|GO_REF:0000033 [IBA] PANTHER:PTN002681863) /// 0046848 // hydroxyapatite binding (MGI:MGI:4459044|GO_REF:0000033 [IBA] PANTHER:PTN002681863) /// 0046872 // metal ion binding (MGI:MGI:1354194|GO_REF:0000004 [IEA] UniProtKB-KW:KW-0479) /// 0008147 // structural constituent of bone (MGI:MGI:4459044|GO_REF:0000033 [IBA] PANTHER:PTN002681863) /// 0008147 // structural constituent of bone (MGI:MGI:6201960|PMID:21873635 [IBA] PANTHER:PTN002681863) /// 0008147 // structural constituent of bone (MGI:MGI:4417868|GO_REF:0000096 [ISO] RGD:2206) /// 0046848 // hydroxyapatite binding (MGI:MGI:6201960|PMID:21873635 [IBA] PANTHER:PTN002681863)	bone gamma carboxyglutamate protein	Bglap1|bone Gla protein|mOC-A|OC|OG1|osteocalcin	protein	taxon:10090	20180620	GO_Central			0	0	0	0	0	0	0	0	2	0.0576409	0.146026	0.0513019	0	0	0	0	0	0	0	0	2	0.0555851	0.269061	0.0416711	3	0.0403228	0.214339	0.0298061	0	0	0	0	2	0.0313353	0.100283	0.0288426	2	0.0310976	0.19715	0.0247596	0	0	0	0	9	0.248354	0.727742	0.211784	2	0.0220258	0.103407	0.0181191	0	0	0	0	0	0	0	0	0	0	0	0	1	0.0132771	0.0524974	0.0108868	2	0.0286467	0.24903	0.0231085	2	0.0361683	0.175183	0.0263164
Pmf1	3	complement(88394143..88410331)	ENSMUSG00000028066	0.415261	1.57579	0.656076	0.0951752	0.286917	1	0.374631	1.87846	0.909547	0.0213712	0.278538	1	0.331414	1.27005	0.344886	0.408049	0.707623	1	Pmf1	MGI	MGI:1914287	Pmf1		0051301 // cell division (MGI:MGI:1354194|GO_REF:0000004 [IEA] UniProtKB-KW:KW-0132) /// 0007049 // cell cycle (MGI:MGI:1354194|GO_REF:0000004 [IEA] UniProtKB-KW:KW-0131) /// 0007059 // chromosome segregation (MGI:MGI:1354194|GO_REF:0000004 [IEA] UniProtKB-KW:KW-0159)	0005694 // chromosome (MGI:MGI:1354194|GO_REF:0000004 [IEA] UniProtKB-KW:KW-0158) /// 0043231 // intracellular membrane-bounded organelle (MGI:MGI:4834177|GO_REF:0000096 [ISO] UniProtKB:Q6P1K2) /// 0005634 // nucleus (MGI:MGI:1354194|GO_REF:0000004 [IEA] UniProtKB-KW:KW-0539) /// 0000444 // MIS12/MIND type complex (MGI:MGI:4834177|GO_REF:0000096 [ISO] UniProtKB:Q6P1K2) /// 0000776 // kinetochore (MGI:MGI:1354194|GO_REF:0000004 [IEA] UniProtKB-KW:KW-0995) /// 0000775 // chromosome, centromeric region (MGI:MGI:1354194|GO_REF:0000004 [IEA] UniProtKB-KW:KW-0137) /// 0005794 // Golgi apparatus (MGI:MGI:4834177|GO_REF:0000096 [ISO] UniProtKB:Q6P1K2) /// 0000818 // nuclear MIS12/MIND complex (MGI:MGI:2152098|GO_REF:0000002 [IEA] InterPro:IPR007128) /// 0000777 // condensed chromosome kinetochore (MGI:MGI:4834177|GO_REF:0000096 [ISO] UniProtKB:Q6P1K2) /// 0005654 // nucleoplasm (MGI:MGI:4834177|GO_REF:0000096 [ISO] UniProtKB:Q6P1K2)	0043522 // leucine zipper domain binding (MGI:MGI:4834177|GO_REF:0000096 [ISO] UniProtKB:Q6P1K2) /// 0003713 // transcription coactivator activity (MGI:MGI:4834177|GO_REF:0000096 [ISO] UniProtKB:Q6P1K2) /// 0005515 // protein binding (MGI:MGI:3688011|PMID:11583586 [IPI] UniProtKB:Q60795) /// 0003713 // transcription coactivator activity (MGI:MGI:3688011|PMID:11583586 [TAS])	polyamine-modulated factor 1	2600009M07Rik	protein	taxon:10090	20070521	MGI			43	0.0938765	0.0705474	3.44692	121	0.208925	0.318039	3.99037	148	0.253992	0.643455	3.79634	57	0.107207	0.0972111	3.00082	64	0.126387	0.104421	3.09196	178	0.294581	1.42593	3.70873	634	0.507429	2.69728	6.29901	414	0.661046	2.2807	8.61048	307	0.286417	0.916625	4.42734	353	0.326835	2.07204	4.37008	122	0.230264	0.663118	3.3933	538	0.884033	2.59044	12.66	622	0.407895	1.91499	5.63503	116	0.252425	0.652798	5.20472	46	0.0985368	0.0661337	5.59895	135	0.274902	0.833626	4.05396	382	0.302012	1.19415	4.15876	263	0.224314	1.95	3.03877	487	0.524426	2.54009	6.40805
Slc25a44	3	complement(88410498..88425139)	ENSMUSG00000050144	1.60096	-1.12898	-0.175014	0.552402	0.759464	1	1.56614	1.20946	0.274369	0.352639	0.845718	1	1.71926	-1.02119	-0.0302468	0.922837	0.975221	1	Slc25a44	MGI	MGI:2444391	Slc25a44		0055085 // transmembrane transport (MGI:MGI:2152098|GO_REF:0000002 [IEA] InterPro:IPR002067)	0016021 // integral component of membrane (MGI:MGI:1354194|GO_REF:0000004 [IEA] UniProtKB-KW:KW-0812) /// 0005739 // mitochondrion (MGI:MGI:3852644|PMID:18614015 [HDA]) /// 0016020 // membrane (MGI:MGI:1354194|GO_REF:0000004 [IEA] UniProtKB-KW:KW-0472) /// 0005743 // mitochondrial inner membrane (MGI:MGI:1354194|GO_REF:0000004 [IEA] UniProtKB-KW:KW-0999)	0022857 // transmembrane transporter activity (MGI:MGI:2152098|GO_REF:0000002 [IEA] InterPro:IPR002067|InterPro:IPR040062)	solute carrier family 25, member 44	B430110G05Rik	protein	taxon:10090	20090923	MGI			336	0.811049	0.609497	26.9341	649	1.23899	1.88608	21.4029	690	1.30926	3.31685	17.6991	400	0.83182	0.75426	21.0584	451	0.98473	0.813584	21.7887	953	1.7438	8.44092	19.8563	1461	1.29287	6.87238	14.5156	1223	2.15912	7.44927	25.4363	1307	1.3482	4.31468	18.8487	1427	1.46082	9.2612	17.666	891	1.85936	5.35462	24.7822	769	1.39711	4.09391	18.0957	2965	2.14982	10.093	26.8615	797	1.91758	4.95905	35.76	214	0.506844	0.340172	26.0473	1164	2.6207	7.94712	34.9542	1659	1.4502	5.73404	18.0612	1174	1.10711	9.62425	13.5647	1427	1.69902	8.22931	18.7768
Sema4a	3	complement(88435959..88461182)	ENSMUSG00000028064	1.11579	1.51533	0.59963	0.0693886	0.24033	1	0.622435	1.08206	0.113777	0.731407	0.966054	1	1.02679	1.39596	0.481262	0.169283	0.477515	1	Sema4a	MGI	MGI:107560	Sema4a		0045063 // T-helper 1 cell differentiation (MGI:MGI:3574161|PMID:15780988 [IMP]) /// 0071526 // semaphorin-plexin signaling pathway (MGI:MGI:5315684|PMID:20043131 [IDA]) /// 1904891 // positive regulation of excitatory synapse assembly (MGI:MGI:6269924|PMID:29981480 [IMP]) /// 0071526 // semaphorin-plexin signaling pathway (MGI:MGI:3703310|PMID:17318185 [IMP]) /// 0001525 // angiogenesis (MGI:MGI:1354194|GO_REF:0000004 [IEA] UniProtKB-KW:KW-0037) /// 0016525 // negative regulation of angiogenesis (MGI:MGI:3703310|PMID:17318185 [IMP]) /// 0030335 // positive regulation of cell migration (MGI:MGI:6201960|PMID:21873635 [IBA] PANTHER:PTN000867340) /// 0007399 // nervous system development (MGI:MGI:1354194|GO_REF:0000004 [IEA] UniProtKB-KW:KW-0524) /// 0048843 // negative regulation of axon extension involved in axon guidance (MGI:MGI:4459044|GO_REF:0000033 [IBA] PANTHER:PTN000867340) /// 0071526 // semaphorin-plexin signaling pathway (MGI:MGI:6201960|PMID:21873635 [IBA] PANTHER:PTN000867340) /// 0030335 // positive regulation of cell migration (MGI:MGI:4459044|GO_REF:0000033 [IBA] PANTHER:PTN000867340) /// 0001755 // neural crest cell migration (MGI:MGI:6201960|PMID:21873635 [IBA] PANTHER:PTN000867340) /// 0002250 // adaptive immune response (MGI:MGI:1354194|GO_REF:0000004 [IEA] UniProtKB-KW:KW-1064) /// 0007409 // axonogenesis (MGI:MGI:5315684|PMID:20043131 [IMP]) /// 0002292 // T cell differentiation involved in immune response (MGI:MGI:3574161|PMID:15780988 [IMP]) /// 0010594 // regulation of endothelial cell migration (MGI:MGI:3703310|PMID:17318185 [IMP]) /// 0008360 // regulation of cell shape (MGI:MGI:5315684|PMID:20043131 [IDA]) /// 0050919 // negative chemotaxis (MGI:MGI:6201960|PMID:21873635 [IBA] PANTHER:PTN000744245) /// 1905704 // positive regulation of inhibitory synapse assembly (MGI:MGI:6269924|PMID:29981480 [IMP]) /// 0050919 // negative chemotaxis (MGI:MGI:4459044|GO_REF:0000033 [IBA] PANTHER:PTN000744245) /// 0002376 // immune system process (MGI:MGI:1354194|GO_REF:0000004 [IEA] UniProtKB-KW:KW-0391) /// 0030154 // cell differentiation (MGI:MGI:1354194|GO_REF:0000004 [IEA] UniProtKB-KW:KW-0221) /// 0001755 // neural crest cell migration (MGI:MGI:4459044|GO_REF:0000033 [IBA] PANTHER:PTN000867340) /// 0048843 // negative regulation of axon extension involved in axon guidance (MGI:MGI:6201960|PMID:21873635 [IBA] PANTHER:PTN000867340) /// 0007275 // multicellular organism development (MGI:MGI:1354194|GO_REF:0000004 [IEA] UniProtKB-KW:KW-0217) /// 0071526 // semaphorin-plexin signaling pathway (MGI:MGI:4459044|GO_REF:0000033 [IBA] PANTHER:PTN000867340)	0005887 // integral component of plasma membrane (MGI:MGI:6201960|PMID:21873635 [IBA] PANTHER:PTN000112372) /// 0016021 // integral component of membrane (MGI:MGI:1354194|GO_REF:0000004 [IEA] UniProtKB-KW:KW-0812) /// 0016020 // membrane (MGI:MGI:1354194|GO_REF:0000004 [IEA] UniProtKB-KW:KW-0472) /// 0005887 // integral component of plasma membrane (MGI:MGI:4459044|GO_REF:0000033 [IBA] PANTHER:PTN000112372) /// 0043231 // intracellular membrane-bounded organelle (MGI:MGI:4834177|GO_REF:0000096 [ISO] UniProtKB:Q9H3S1) /// 0005829 // cytosol (MGI:MGI:4834177|GO_REF:0000096 [ISO] UniProtKB:Q9H3S1) /// 0005886 // plasma membrane (MGI:MGI:1354194|GO_REF:0000004 [IEA] UniProtKB-KW:KW-1003) /// 0005615 // extracellular space (MGI:MGI:4459044|GO_REF:0000033 [IBA] PANTHER:PTN000744245) /// 0005615 // extracellular space (MGI:MGI:6201960|PMID:21873635 [IBA] PANTHER:PTN000744245) /// 0005634 // nucleus (MGI:MGI:4834177|GO_REF:0000096 [ISO] UniProtKB:Q9H3S1)	0030215 // semaphorin receptor binding (MGI:MGI:4459044|GO_REF:0000033 [IBA] PANTHER:PTN000867340) /// 0038191 // neuropilin binding (MGI:MGI:6201960|PMID:21873635 [IBA] PANTHER:PTN000867406) /// 0030215 // semaphorin receptor binding (MGI:MGI:6201960|PMID:21873635 [IBA] PANTHER:PTN000867340) /// 0045499 // chemorepellent activity (MGI:MGI:6201960|PMID:21873635 [IBA] PANTHER:PTN000867340) /// 0038191 // neuropilin binding (MGI:MGI:4459044|GO_REF:0000033 [IBA] PANTHER:PTN000867406) /// 0045499 // chemorepellent activity (MGI:MGI:4459044|GO_REF:0000033 [IBA] PANTHER:PTN000867340)	sema domain, immunoglobulin domain (Ig), transmembrane domain (TM) and short cytoplasmic domain, (semaphorin) 4A	Semab|SemB	protein	taxon:10090	20190210	UniProt			207	0.290045	0.217966	16.5933	549	0.608391	0.926133	18.1051	566	0.623419	1.57935	14.5184	287	0.346448	0.314144	15.1094	280	0.354883	0.293204	13.5273	690	0.732892	3.54758	14.3765	2350	1.20715	6.41669	23.3481	1441	1.47673	5.09492	29.9703	2693	1.61251	5.16055	38.8366	925	0.549669	3.48475	11.4513	640	0.77527	2.23263	17.8009	615	0.648586	1.90052	14.4719	2048	0.861973	4.04681	18.5539	508	0.709487	1.83481	22.7931	85	0.11686	0.0784314	10.3459	714	0.933144	2.82971	21.441	3306	1.67753	6.63291	35.9918	898	0.491568	4.27328	10.3757	1454	1.00491	4.86733	19.132
Mir7011	3	complement(88440879..88440951)	ENSMUSG00000098655	0	#N/A	#N/A	#N/A	#N/A	#N/A	0	#N/A	#N/A	#N/A	#N/A	#N/A	0	#N/A	#N/A	#N/A	#N/A	#N/A																	0	0	0	0	0	0	0	0	0	0	0	0	0	0	0	0	0	0	0	0	0	0	0	0	0	0	0	0	0	0	0	0	0	0	0	0	0	0	0	0	0	0	0	0	0	0	0	0	0	0	0	0	0	0	0	0	0	0	0	0	0	0	0	0	0	0	0	0	0	0	0	0	0	0	0	0
Lmna	3	complement(88480147..88509956)	ENSMUSG00000028063	2.45004	-1.49754	-0.582593	0.0578206	0.215887	1	2.89585	1.1315	0.178232	0.561824	0.925406	1	2.96427	-1.22156	-0.288725	0.375334	0.683493	1	Lmna	MGI	MGI:96794	Lmna		0034613 // cellular protein localization (MGI:MGI:4834177|GO_REF:0000096 [ISO] UniProtKB:P02545) /// 1903243 // negative regulation of cardiac muscle hypertrophy in response to stress (MGI:MGI:5700584|PMID:26436652 [IMP]) /// 1904178 // negative regulation of adipose tissue development (MGI:MGI:4417868|GO_REF:0000096 [ISO] RGD:620456) /// 0090201 // negative regulation of release of cytochrome c from mitochondria (MGI:MGI:4879057|PMID:21151901 [IMP]) /// 0090343 // positive regulation of cell aging (MGI:MGI:4834177|GO_REF:0000096 [ISO] UniProtKB:P02545) /// 0034504 // protein localization to nucleus (MGI:MGI:3616114|PMID:16339967 [IMP] MGI:MGI:2177930) /// 0031647 // regulation of protein stability (MGI:MGI:5913114|PMID:23695662 [IMP]) /// 0030334 // regulation of cell migration (MGI:MGI:3841905|PMID:17631533 [IMP]) /// 0055015 // ventricular cardiac muscle cell development (MGI:MGI:3027329|PMID:14755333 [IMP] MGI:MGI:2177930) /// 1900180 // regulation of protein localization to nucleus (MGI:MGI:5492001|PMID:22349700 [IMP]) /// 0006997 // nucleus organization (MGI:MGI:3027329|PMID:14755333 [IMP] MGI:MGI:2177930) /// 0008285 // negative regulation of cell proliferation (MGI:MGI:4834177|GO_REF:0000096 [ISO] UniProtKB:P02545) /// 0006998 // nuclear envelope organization (MGI:MGI:4834177|GO_REF:0000096 [ISO] UniProtKB:P02545) /// 0034504 // protein localization to nucleus (MGI:MGI:5013554|PMID:21498514 [IMP]) /// 0010628 // positive regulation of gene expression (MGI:MGI:5461755|PMID:22886301 [IMP]) /// 2001237 // negative regulation of extrinsic apoptotic signaling pathway (MGI:MGI:4879057|PMID:21151901 [IMP]) /// 0032204 // regulation of telomere maintenance (MGI:MGI:4834177|GO_REF:0000096 [ISO] UniProtKB:P02545) /// 0006997 // nucleus organization (MGI:MGI:3618640|PMID:16511604 [IGI] MGI:MGI:1890508) /// 1900114 // positive regulation of histone H3-K9 trimethylation (MGI:MGI:5913114|PMID:23695662 [IMP]) /// 0006606 // protein import into nucleus (MGI:MGI:3027329|PMID:14755333 [IMP] MGI:MGI:2177930) /// 0030951 // establishment or maintenance of microtubule cytoskeleton polarity (MGI:MGI:3841905|PMID:17631533 [IMP]) /// 0006998 // nuclear envelope organization (MGI:MGI:3525771|PMID:15608054 [IGI] MGI:MGI:1890508) /// 0030010 // establishment of cell polarity (MGI:MGI:3841905|PMID:17631533 [NAS]) /// 0007517 // muscle organ development (MGI:MGI:4834177|GO_REF:0000096 [ISO] UniProtKB:P02545) /// 0045669 // positive regulation of osteoblast differentiation (MGI:MGI:4417868|GO_REF:0000096 [ISO] RGD:620456) /// 0072201 // negative regulation of mesenchymal cell proliferation (MGI:MGI:5461755|PMID:22886301 [IMP])	0005634 // nucleus (MGI:MGI:3810856|PMID:18664494 [IDA]) /// 0005635 // nuclear envelope (MGI:MGI:4834177|GO_REF:0000096 [ISO] UniProtKB:P02545) /// 0005634 // nucleus (MGI:MGI:3822232|PMID:18809582 [ISO] UniProtKB:P02545) /// 0005882 // intermediate filament (MGI:MGI:1354194|GO_REF:0000004 [IEA] UniProtKB-KW:KW-0403) /// 0005634 // nucleus (MGI:MGI:5700584|PMID:26436652 [IDA]) /// 0005634 // nucleus (MGI:MGI:2154648|PMID:11739632 [IDA]) /// 0048471 // perinuclear region of cytoplasm (MGI:MGI:4834177|GO_REF:0000096 [ISO] UniProtKB:P02545) /// 0005882 // intermediate filament (MGI:MGI:2152098|GO_REF:0000002 [IEA] InterPro:IPR001664) /// 0005634 // nucleus (MGI:MGI:5755307|PMID:26657864 [IDA]) /// 0005635 // nuclear envelope (MGI:MGI:4454599|PMID:20457914 [IDA]) /// 0005634 // nucleus (MGI:MGI:4417868|GO_REF:0000096 [ISO] RGD:620456) /// 0005635 // nuclear envelope (MGI:MGI:4834988|PMID:18606848 [IDA]) /// 0005638 // lamin filament (MGI:MGI:67980|PMID:8032679 [IDA]) /// 0005634 // nucleus (MGI:MGI:4834177|GO_REF:0000096 [ISO] UniProtKB:P02545) /// 0031965 // nuclear membrane (MGI:MGI:3619161|PMID:11092755 [IDA]) /// 0005634 // nucleus (MGI:MGI:5461755|PMID:22886301 [IDA]) /// 0031965 // nuclear membrane (MGI:MGI:3697807|PMID:17164264 [IDA]) /// 0005635 // nuclear envelope (MGI:MGI:5500993|PMID:23686339 [IDA]) /// 0005634 // nucleus (MGI:MGI:4414743|PMID:19915186 [IDA]) /// 0016363 // nuclear matrix (MGI:MGI:4417868|GO_REF:0000096 [ISO] RGD:620456) /// 0005634 // nucleus (MGI:MGI:3694336|PMID:16731532 [IDA]) /// 0005654 // nucleoplasm (MGI:MGI:4834177|GO_REF:0000096 [ISO] UniProtKB:P02545)	0005198 // structural molecule activity (MGI:MGI:2152098|GO_REF:0000002 [IEA] InterPro:IPR001664) /// 0008157 // protein phosphatase 1 binding (MGI:MGI:4417868|GO_REF:0000096 [ISO] RGD:620456) /// 0005515 // protein binding (MGI:MGI:3611950|PMID:16380439 [IPI] UniProtKB:Q9D666|UniProtKB:Q8BJS4) /// 0042802 // identical protein binding (MGI:MGI:4834177|GO_REF:0000096 [ISO] UniProtKB:P02545) /// 0005515 // protein binding (MGI:MGI:2154648|PMID:11739632 [IPI] UniProtKB:Q62093|UniProtKB:O08810) /// 0005515 // protein binding (MGI:MGI:5492001|PMID:22349700 [IPI] UniProtKB:A2A8U2) /// 0005515 // protein binding (MGI:MGI:5700584|PMID:26436652 [IPI] UniProtKB:Q5FW52)	lamin A	Dhe|lamin A/C	protein	taxon:10090	20190210	UniProt			1324	1.56976	1.17966	106.133	2988	2.80184	4.26514	98.5391	3231	3.01129	7.62872	82.8782	1627	1.66186	1.50691	85.655	1737	1.86285	1.53909	83.9178	2359	2.12017	10.2627	49.1511	5306	2.30628	12.2592	52.717	3408	2.95521	10.1959	70.8805	6477	3.28165	10.5023	93.4068	3156	1.5869	10.0605	39.0707	3830	3.92576	11.3054	106.527	1452	1.29572	3.79679	34.1678	11775	4.1935	19.6877	106.676	3298	3.89747	10.0793	147.976	1003	1.16681	0.783112	122.081	3601	3.98222	12.0759	108.136	7885	3.38548	13.3861	85.8425	3906	1.80922	15.7279	45.1309	4583	2.68018	12.9816	60.3041
Gm37584	3	complement(88526066..88527355)	ENSMUSG00000103115	0.185717	-1.90168	-0.927271	0.339752	0.588439	1	0.538427	1.84233	0.881528	0.362272	0.851186	1	0.230902	-1.36602	-0.449981	0.660223	0.865294	1																	4	0.109592	0.0823574	0.320644	11	0.238357	0.362842	0.362761	8	0.172297	0.436493	0.205207	11	0.259641	0.235431	0.579106	6	0.148697	0.122854	0.289871	9	0.186921	0.904795	0.18752	36	0.361592	1.92207	0.357673	13	0.260498	0.898755	0.270377	2	0.0234164	0.07494	0.0288426	6	0.0697164	0.441983	0.0742789	9	0.213177	0.613909	0.250326	110	2.26834	6.64684	2.58847	9	0.074068	0.347736	0.0815359	5	0.136545	0.353119	0.224342	0	0	0	0	20	0.511099	1.54988	0.600587	20	0.198436	0.784613	0.217736	20	0.214073	1.86097	0.231085	0	0	0	0
Mex3a	3	88532395..88541396	ENSMUSG00000074480	0.172266	-1.88606	-0.915372	0.177553	0.406937	1	0.656267	2.75295	1.46098	0.0309645	0.333969	1	0.172266	-2.57738	-1.3659	0.0584182	0.285213	1	Mex3a	MGI	MGI:1919890	Mex3a		0008150 // biological_process (MGI:MGI:2156816|GO_REF:0000015 [ND])	0005829 // cytosol (MGI:MGI:4834177|GO_REF:0000096 [ISO] UniProtKB:A1L020)		mex3 RNA binding family member A	2700083E18Rik|Rkhd4	protein	taxon:10090	20141106	MGI			40	0.157047	0.118019	3.20644	56	0.173889	0.264706	1.84678	61	0.188265	0.476944	1.56471	56	0.189417	0.171755	2.94817	43	0.152711	0.12617	2.07741	40	0.119049	0.57626	0.833423	298	0.428927	2.28	2.96074	64	0.183777	0.634058	1.33109	61	0.102346	0.32754	0.8797	11	0.0183158	0.116117	0.136178	44	0.149348	0.430095	1.22381	883	2.60932	7.64599	20.7783	131	0.154493	0.725318	1.1868	36	0.140883	0.364338	1.61526	59	0.227287	0.152545	7.18126	24	0.0878894	0.26652	0.720705	144	0.204741	0.80954	1.5677	49	0.0751586	0.653366	0.566159	56	0.108449	0.525278	0.73686
Mir1905	3	complement(88536301..88536382)	ENSMUSG00000084728	0	#N/A	#N/A	#N/A	#N/A	#N/A	0	#N/A	#N/A	#N/A	#N/A	#N/A	0	#N/A	#N/A	#N/A	#N/A	#N/A																	0	0	0	0	0	0	0	0	0	0	0	0	0	0	0	0	0	0	0	0	0	0	0	0	0	0	0	0	0	0	0	0	0	0	0	0	0	0	0	0	0	0	0	0	0	0	0	0	0	0	0	0	0	0	0	0	0	0	0	0	0	0	0	0	0	0	0	0	0	0	0	0	0	0	0	0
Rab25	3	complement(88542029..88548300)	ENSMUSG00000008601	0.506246	1.02174	0.0310311	0.947306	0.976382	1	0.500321	1.3623	0.44604	0.345163	0.84119	1	0.64983	1.35886	0.442392	0.373063	0.682226	1	Rab25	MGI	MGI:1858203	Rab25		0006886 // intracellular protein transport (MGI:MGI:4459044|GO_REF:0000033 [IBA] PANTHER:PTN001292747) /// 0010634 // positive regulation of epithelial cell migration (MGI:MGI:4834177|GO_REF:0000096 [ISO] UniProtKB:P57735) /// 0031268 // pseudopodium organization (MGI:MGI:4834177|GO_REF:0000096 [ISO] UniProtKB:P57735) /// 0032482 // Rab protein signal transduction (MGI:MGI:4459044|GO_REF:0000033 [IBA] PANTHER:PTN001292747) /// 0006886 // intracellular protein transport (MGI:MGI:6201960|PMID:21873635 [IBA] PANTHER:PTN001292747) /// 0006887 // exocytosis (MGI:MGI:6201960|PMID:21873635 [IBA] PANTHER:PTN000633981) /// 0008284 // positive regulation of cell proliferation (MGI:MGI:4834177|GO_REF:0000096 [ISO] UniProtKB:P57735) /// 0006887 // exocytosis (MGI:MGI:4459044|GO_REF:0000033 [IBA] PANTHER:PTN000633981) /// 0032482 // Rab protein signal transduction (MGI:MGI:6201960|PMID:21873635 [IBA] PANTHER:PTN001292747) /// 0060627 // regulation of vesicle-mediated transport (MGI:MGI:4834177|GO_REF:0000096 [ISO] UniProtKB:P57735) /// 0003382 // epithelial cell morphogenesis (MGI:MGI:5499697|PMID:22696678 [IMP]) /// 0015031 // protein transport (MGI:MGI:1354194|GO_REF:0000004 [IEA] UniProtKB-KW:KW-0653)	0016020 // membrane (MGI:MGI:1354194|GO_REF:0000004 [IEA] UniProtKB-KW:KW-0472) /// 0031410 // cytoplasmic vesicle (MGI:MGI:4834177|GO_REF:0000096 [ISO] UniProtKB:P57735) /// 0055037 // recycling endosome (MGI:MGI:4459044|GO_REF:0000033 [IBA] PANTHER:PTN000633981) /// 0042995 // cell projection (MGI:MGI:1354194|GO_REF:0000004 [IEA] UniProtKB-KW:KW-0966) /// 0005886 // plasma membrane (MGI:MGI:1354194|GO_REF:0000004 [IEA] UniProtKB-KW:KW-1003) /// 0031143 // pseudopodium (MGI:MGI:4834177|GO_REF:0000096 [ISO] UniProtKB:P57735) /// 0055037 // recycling endosome (MGI:MGI:6201960|PMID:21873635 [IBA] PANTHER:PTN000633981) /// 0005768 // endosome (MGI:MGI:4459044|GO_REF:0000033 [IBA] PANTHER:PTN000633980) /// 0005768 // endosome (MGI:MGI:6201960|PMID:21873635 [IBA] PANTHER:PTN000633980)	0031489 // myosin V binding (MGI:MGI:4834177|GO_REF:0000096 [ISO] UniProtKB:P57735) /// 0003924 // GTPase activity (MGI:MGI:4459044|GO_REF:0000033 [IBA] PANTHER:PTN001292747) /// 0005525 // GTP binding (MGI:MGI:2152098|GO_REF:0000002 [IEA] InterPro:IPR005225|InterPro:IPR001806) /// 0003924 // GTPase activity (MGI:MGI:6201960|PMID:21873635 [IBA] PANTHER:PTN001292747) /// 0005515 // protein binding (MGI:MGI:3609918|PMID:11591653 [IPI] UniProtKB:Q9CXU1) /// 0005525 // GTP binding (MGI:MGI:1354194|GO_REF:0000004 [IEA] UniProtKB-KW:KW-0342) /// 0000166 // nucleotide binding (MGI:MGI:1354194|GO_REF:0000004 [IEA] UniProtKB-KW:KW-0547)	RAB25, member RAS oncogene family		protein	taxon:10090	20190210	UniProt			11	0.0619862	0.0465821	0.88177	112	0.499156	0.759848	3.69357	141	0.624584	1.5823	3.61678	33	0.160206	0.145268	1.73732	47	0.23957	0.197933	2.27066	130	0.555319	2.68803	2.70862	344	0.710654	3.77754	3.41776	172	0.708881	2.44574	3.5773	106	0.255259	0.816908	1.52866	126	0.301119	1.90901	1.55986	151	0.735627	2.11847	4.19991	69	0.29265	0.857541	1.62368	553	0.936045	4.39456	5.00993	74	0.415643	1.0749	3.32025	22	0.12164	0.0816397	2.67776	119	0.625468	1.8967	3.57349	298	0.608122	2.4045	3.24427	282	0.620818	5.39687	3.2583	268	0.74491	3.60802	3.5264
Lamtor2	3	complement(88549819..88553074)	ENSMUSG00000028062	1.76197	1.62578	0.701136	0.0934699	0.28413	1	1.22567	1.66397	0.734632	0.0809179	0.518746	1	1.85578	1.74374	0.802189	0.0698705	0.312469	1	Lamtor2	MGI	MGI:1932697	Lamtor2		0001558 // regulation of cell growth (MGI:MGI:4834177|GO_REF:0000096 [ISO] UniProtKB:Q9Y2Q5) /// 0034613 // cellular protein localization (MGI:MGI:4834177|GO_REF:0000096 [ISO] UniProtKB:Q9Y2Q5) /// 0032008 // positive regulation of TOR signaling (MGI:MGI:4459044|GO_REF:0000033 [IBA] PANTHER:PTN001779392) /// 0071230 // cellular response to amino acid stimulus (MGI:MGI:4834177|GO_REF:0000096 [ISO] UniProtKB:Q9Y2Q5) /// 0032008 // positive regulation of TOR signaling (MGI:MGI:6201960|PMID:21873635 [IBA] PANTHER:PTN001779392) /// 0000186 // activation of MAPKK activity (MGI:MGI:3693387|PMID:15263099 [IDA]) /// 0071230 // cellular response to amino acid stimulus (MGI:MGI:6201960|PMID:21873635 [IBA] PANTHER:PTN001779392) /// 0071230 // cellular response to amino acid stimulus (MGI:MGI:4459044|GO_REF:0000033 [IBA] PANTHER:PTN001779392) /// 0032008 // positive regulation of TOR signaling (MGI:MGI:4834177|GO_REF:0000096 [ISO] UniProtKB:Q9Y2Q5)	0016020 // membrane (MGI:MGI:1354194|GO_REF:0000004 [IEA] UniProtKB-KW:KW-0472) /// 0005764 // lysosome (MGI:MGI:1354194|GO_REF:0000004 [IEA] UniProtKB-KW:KW-0458) /// 0071986 // Ragulator complex (MGI:MGI:4834177|GO_REF:0000096 [ISO] UniProtKB:Q9Y2Q5) /// 0071986 // Ragulator complex (MGI:MGI:6201960|PMID:21873635 [IBA] PANTHER:PTN000999949) /// 0005768 // endosome (MGI:MGI:1354194|GO_REF:0000004 [IEA] UniProtKB-KW:KW-0967) /// 0005770 // late endosome (MGI:MGI:4887551|PMID:19177150 [IDA]) /// 0071986 // Ragulator complex (MGI:MGI:4459044|GO_REF:0000033 [IBA] PANTHER:PTN000999949) /// 0005770 // late endosome (MGI:MGI:3693387|PMID:15263099 [IDA])	0005085 // guanyl-nucleotide exchange factor activity (MGI:MGI:4834177|GO_REF:0000096 [ISO] UniProtKB:Q9Y2Q5) /// 0032947 // protein complex scaffold (MGI:MGI:4834177|GO_REF:0000096 [ISO] UniProtKB:Q9Y2Q5) /// 0005085 // guanyl-nucleotide exchange factor activity (MGI:MGI:6201960|PMID:21873635 [IBA] PANTHER:PTN001779392) /// 0032947 // protein complex scaffold (MGI:MGI:6201960|PMID:21873635 [IBA] PANTHER:PTN001779392) /// 0005515 // protein binding (MGI:MGI:4887551|PMID:19177150 [IPI] UniProtKB:Q6P791) /// 0005515 // protein binding (MGI:MGI:3693387|PMID:15263099 [IPI] UniProtKB:O88653) /// 0005515 // protein binding (MGI:MGI:4887551|PMID:19177150 [IPI] UniProtKB:Q9CQ22) /// 0005085 // guanyl-nucleotide exchange factor activity (MGI:MGI:4459044|GO_REF:0000033 [IBA] PANTHER:PTN001779392) /// 0032947 // protein complex scaffold (MGI:MGI:4459044|GO_REF:0000033 [IBA] PANTHER:PTN001779392)	late endosomal/lysosomal adaptor, MAPK and MTOR activator 2	2010111E04Rik|Mapbpip|P14|Rab25|Robld3	protein	taxon:10090	20070212	MGI			37	0.40163	0.301821	2.96595	78	0.669629	1.01935	2.57231	162	1.38232	3.50193	4.15545	47	0.439525	0.398543	2.47436	42	0.412388	0.340715	2.0291	136	1.11908	5.41691	2.83364	869	3.45813	18.382	8.63382	208	1.65132	5.69727	4.32604	227	1.05298	3.36988	3.27364	332	1.52836	9.68941	4.1101	144	1.35134	3.89161	4.00521	146	1.19282	3.49527	3.4356	548	1.78679	8.38866	4.96463	111	1.20097	3.10584	4.98038	56	0.596437	0.400303	6.81611	118	1.19471	3.62289	3.54347	394	1.54879	6.12388	4.2894	500	2.12035	18.4325	5.77713	478	2.55929	12.3961	6.28962
Ubqln4	3	88553758..88569725	ENSMUSG00000008604	1.51609	-1.26885	-0.343526	0.197221	0.432917	1	1.56781	1.10202	0.140152	0.599698	0.937233	1	1.73692	-1.08765	-0.121219	0.667726	0.869071	1	Ubqln4	MGI	MGI:2150152	Ubqln4		0006511 // ubiquitin-dependent protein catabolic process (MGI:MGI:6201960|PMID:21873635 [IBA] PANTHER:PTN000073411) /// 0006914 // autophagy (MGI:MGI:1354194|GO_REF:0000004 [IEA] UniProtKB-KW:KW-0072) /// 0006511 // ubiquitin-dependent protein catabolic process (MGI:MGI:4459044|GO_REF:0000033 [IBA] PANTHER:PTN000073411) /// 0032434 // regulation of proteasomal ubiquitin-dependent protein catabolic process (MGI:MGI:4834177|GO_REF:0000096 [ISO] UniProtKB:Q9NRR5) /// 1901097 // negative regulation of autophagosome maturation (MGI:MGI:4834177|GO_REF:0000096 [ISO] UniProtKB:Q9NRR5)	0005737 // cytoplasm (MGI:MGI:4834177|GO_REF:0000096 [ISO] UniProtKB:Q9NRR5) /// 0031597 // cytosolic proteasome complex (MGI:MGI:6201960|PMID:21873635 [IBA] PANTHER:PTN002580826) /// 0031597 // cytosolic proteasome complex (MGI:MGI:4834177|GO_REF:0000096 [ISO] UniProtKB:Q9NRR5) /// 0005789 // endoplasmic reticulum membrane (MGI:MGI:2148894|PMID:11162551 [IDA]) /// 0005829 // cytosol (MGI:MGI:6201960|PMID:21873635 [IBA] PANTHER:PTN000073411) /// 0005634 // nucleus (MGI:MGI:4834177|GO_REF:0000096 [ISO] UniProtKB:Q9NRR5) /// 0031597 // cytosolic proteasome complex (MGI:MGI:4459044|GO_REF:0000033 [IBA] PANTHER:PTN002580826) /// 0031595 // nuclear proteasome complex (MGI:MGI:4834177|GO_REF:0000096 [ISO] UniProtKB:Q9NRR5) /// 0031410 // cytoplasmic vesicle (MGI:MGI:1354194|GO_REF:0000004 [IEA] UniProtKB-KW:KW-0968) /// 0005829 // cytosol (MGI:MGI:4459044|GO_REF:0000033 [IBA] PANTHER:PTN000073411) /// 0005829 // cytosol (MGI:MGI:2148894|PMID:11162551 [IDA]) /// 0005776 // autophagosome (MGI:MGI:4834177|GO_REF:0000096 [ISO] UniProtKB:Q9NRR5) /// 0005783 // endoplasmic reticulum (MGI:MGI:1354194|GO_REF:0000004 [IEA] UniProtKB-KW:KW-0256)	0031593 // polyubiquitin binding (MGI:MGI:4834177|GO_REF:0000096 [ISO] UniProtKB:Q9NRR5) /// 0042802 // identical protein binding (MGI:MGI:4834177|GO_REF:0000096 [ISO] UniProtKB:Q9NRR5) /// 0031593 // polyubiquitin binding (MGI:MGI:6201960|PMID:21873635 [IBA] PANTHER:PTN000073411) /// 0031593 // polyubiquitin binding (MGI:MGI:4459044|GO_REF:0000033 [IBA] PANTHER:PTN000073411)	ubiquilin 4	UBIN	protein	taxon:10090	20131205	MGI			303	0.670657	0.503993	24.2887	982	1.71904	2.61683	32.3847	950	1.65292	4.18745	24.3684	390	0.743676	0.674334	20.5319	510	1.02108	0.843618	24.6391	849	1.4245	6.89532	17.6894	2222	1.80302	9.58409	22.0764	997	1.61397	5.56842	20.7359	1550	1.46609	4.69196	22.353	1356	1.27287	8.06962	16.787	1121	2.14507	6.17741	31.1794	947	1.57763	4.62287	22.2844	3046	2.02515	9.5077	27.5954	751	1.65685	4.2848	33.6961	200	0.43435	0.291517	24.3432	1018	2.10166	6.37316	30.5699	1824	1.46202	5.78082	19.8575	1834	1.58588	13.7863	21.1905	1647	1.79812	8.7093	21.6716
Ssr2	3	88575876..88588419	ENSMUSG00000041355	1.90436	1.4115	0.497233	0.0563654	0.21286	1	1.14623	1.17401	0.231451	0.377224	0.860415	1	1.80289	1.35785	0.441326	0.110076	0.390498	1	Ssr2	MGI	MGI:1913506	Ssr2			0005783 // endoplasmic reticulum (MGI:MGI:6201960|PMID:21873635 [IBA] PANTHER:PTN000983375) /// 0016021 // integral component of membrane (MGI:MGI:1354194|GO_REF:0000004 [IEA] UniProtKB-KW:KW-0812) /// 0005783 // endoplasmic reticulum (MGI:MGI:4459044|GO_REF:0000033 [IBA] PANTHER:PTN000983375) /// 0016020 // membrane (MGI:MGI:1354194|GO_REF:0000004 [IEA] UniProtKB-KW:KW-0472) /// 0016021 // integral component of membrane (MGI:MGI:2152098|GO_REF:0000002 [IEA] InterPro:IPR008856)	0003674 // molecular_function (MGI:MGI:2156816|GO_REF:0000015 [ND])	signal sequence receptor, beta	TRAPbeta	protein	taxon:10090	20100209	MGI			175	0.493072	0.37054	14.0282	405	0.902491	1.37383	13.3562	661	1.46401	3.70887	16.9553	226	0.548583	0.497432	11.898	258	0.657544	0.543263	12.4645	897	1.91585	9.27372	18.6895	2171	2.24249	11.9201	21.5697	1141	2.35126	8.11217	23.7308	1160	1.3967	4.46987	16.7287	1352	1.61553	10.242	16.7375	543	1.32267	3.80903	15.103	715	1.51627	4.44306	16.825	1942	1.64358	7.71631	17.5936	294	0.825669	2.13527	13.1913	153	0.422976	0.283883	18.6226	569	1.49534	4.53454	17.0867	1627	1.66009	6.56397	17.7128	1483	1.6324	14.1907	17.135	1744	2.42374	11.7395	22.9479
Arhgef2	3	88605966..88648052	ENSMUSG00000028059	3.6297	-1.68809	-0.755388	0.00323402	0.0342018	1	3.86921	-1.18485	-0.244701	0.340347	0.837839	1	3.72271	-1.6034	-0.68113	0.0123022	0.121613	1	Arhgef2	MGI	MGI:103264	Arhgef2		0050768 // negative regulation of neurogenesis (MGI:MGI:4457234|PMID:19448628 [IMP]) /// 0051301 // cell division (MGI:MGI:1354194|GO_REF:0000004 [IEA] UniProtKB-KW:KW-0132) /// 0007015 // actin filament organization (MGI:MGI:3583726|PMID:15996550 [IPI] UniProtKB:Q7TN74|UniProtKB:Q6R891) /// 0007399 // nervous system development (MGI:MGI:1354194|GO_REF:0000004 [IEA] UniProtKB-KW:KW-0524) /// 0071225 // cellular response to muramyl dipeptide (MGI:MGI:4834177|GO_REF:0000096 [ISO] UniProtKB:Q92974) /// 0032760 // positive regulation of tumor necrosis factor production (MGI:MGI:4834177|GO_REF:0000096 [ISO] UniProtKB:Q92974) /// 0035023 // regulation of Rho protein signal transduction (MGI:MGI:3583726|PMID:15996550 [IDA]) /// 0071802 // negative regulation of podosome assembly (MGI:MGI:5002438|PMID:21352810 [IMP]) /// 0051092 // positive regulation of NF-kappaB transcription factor activity (MGI:MGI:4834177|GO_REF:0000096 [ISO] UniProtKB:Q92974) /// 0007049 // cell cycle (MGI:MGI:1354194|GO_REF:0000004 [IEA] UniProtKB-KW:KW-0131) /// 0045666 // positive regulation of neuron differentiation (MGI:MGI:5907381|PMID:28453519 [IMP]) /// 0055059 // asymmetric neuroblast division (MGI:MGI:5907381|PMID:28453519 [IMP]) /// 0000902 // cell morphogenesis (MGI:MGI:4834177|GO_REF:0000096 [ISO] UniProtKB:Q92974) /// 0032755 // positive regulation of interleukin-6 production (MGI:MGI:4834177|GO_REF:0000096 [ISO] UniProtKB:Q92974) /// 0045666 // positive regulation of neuron differentiation (MGI:MGI:4834177|GO_REF:0000096 [ISO] UniProtKB:Q92974) /// 0000132 // establishment of mitotic spindle orientation (MGI:MGI:4457234|PMID:19448628 [IMP]) /// 0000902 // cell morphogenesis (MGI:MGI:3583726|PMID:15996550 [IDA]) /// 0045944 // positive regulation of transcription from RNA polymerase II promoter (MGI:MGI:4834177|GO_REF:0000096 [ISO] UniProtKB:Q92974) /// 0007026 // negative regulation of microtubule depolymerization (MGI:MGI:4834177|GO_REF:0000096 [ISO] UniProtKB:Q92974) /// 0045087 // innate immune response (MGI:MGI:1354194|GO_REF:0000004 [IEA] UniProtKB-KW:KW-0399) /// 2001224 // positive regulation of neuron migration (MGI:MGI:5907381|PMID:28453519 [IMP]) /// 0050731 // positive regulation of peptidyl-tyrosine phosphorylation (MGI:MGI:4834177|GO_REF:0000096 [ISO] UniProtKB:Q92974) /// 0002376 // immune system process (MGI:MGI:1354194|GO_REF:0000004 [IEA] UniProtKB-KW:KW-0391) /// 0007015 // actin filament organization (MGI:MGI:4834177|GO_REF:0000096 [ISO] UniProtKB:Q92974) /// 0030154 // cell differentiation (MGI:MGI:1354194|GO_REF:0000004 [IEA] UniProtKB-KW:KW-0221) /// 0055059 // asymmetric neuroblast division (MGI:MGI:4834177|GO_REF:0000096 [ISO] UniProtKB:Q92974) /// 0035556 // intracellular signal transduction (MGI:MGI:2152098|GO_REF:0000002 [IEA] InterPro:IPR002219) /// 0007275 // multicellular organism development (MGI:MGI:1354194|GO_REF:0000004 [IEA] UniProtKB-KW:KW-0217)	0002102 // podosome (MGI:MGI:5002438|PMID:21352810 [IDA]) /// 0005737 // cytoplasm (MGI:MGI:4834177|GO_REF:0000096 [ISO] UniProtKB:Q92974) /// 0032587 // ruffle membrane (MGI:MGI:4834177|GO_REF:0000096 [ISO] UniProtKB:Q92974) /// 0030054 // cell junction (MGI:MGI:1354194|GO_REF:0000004 [IEA] UniProtKB-KW:KW-0965) /// 0005856 // cytoskeleton (MGI:MGI:4834177|GO_REF:0000096 [ISO] UniProtKB:Q92974) /// 0005923 // bicellular tight junction (MGI:MGI:1354194|GO_REF:0000004 [IEA] UniProtKB-KW:KW-0796) /// 0014069 // postsynaptic density (MGI:MGI:5436301|PMID:17114649 [IDA]) /// 0005794 // Golgi apparatus (MGI:MGI:1354194|GO_REF:0000004 [IEA] UniProtKB-KW:KW-0333) /// 0031410 // cytoplasmic vesicle (MGI:MGI:1354194|GO_REF:0000004 [IEA] UniProtKB-KW:KW-0968) /// 0031982 // vesicle (MGI:MGI:4834177|GO_REF:0000096 [ISO] UniProtKB:Q92974) /// 0032991 // macromolecular complex (MGI:MGI:4834177|GO_REF:0000096 [ISO] UniProtKB:Q92974) /// 0043025 // neuronal cell body (MGI:MGI:3583726|PMID:15996550 [IDA]) /// 0099092 /// 0005874 // microtubule (MGI:MGI:4834177|GO_REF:0000096 [ISO] UniProtKB:Q92974) /// 0043198 // dendritic shaft (MGI:MGI:3583726|PMID:15996550 [IDA]) /// 0098978 // glutamatergic synapse (MGI:MGI:4417868|GO_REF:0000096 [ISO] RGD:1304659)	0046872 // metal ion binding (MGI:MGI:1354194|GO_REF:0000004 [IEA] UniProtKB-KW:KW-0479) /// 0005515 // protein binding (MGI:MGI:3583726|PMID:15996550 [IPI] UniProtKB:Q7TN74|UniProtKB:Q6R891) /// 0005089 // Rho guanyl-nucleotide exchange factor activity (MGI:MGI:4834177|GO_REF:0000096 [ISO] UniProtKB:Q92974) /// 0048365 // Rac GTPase binding (MGI:MGI:4834177|GO_REF:0000096 [ISO] UniProtKB:Q92974) /// 0008017 // microtubule binding (MGI:MGI:3583726|PMID:15996550 [IDA]) /// 0005089 // Rho guanyl-nucleotide exchange factor activity (MGI:MGI:3583726|PMID:15996550 [IDA]) /// 0005515 // protein binding (MGI:MGI:5002438|PMID:21352810 [IPI] UniProtKB:Q9QWY8) /// 0008017 // microtubule binding (MGI:MGI:4834177|GO_REF:0000096 [ISO] UniProtKB:Q92974) /// 0030676 // Rac guanyl-nucleotide exchange factor activity (MGI:MGI:4834177|GO_REF:0000096 [ISO] UniProtKB:Q92974) /// 0005085 // guanyl-nucleotide exchange factor activity (MGI:MGI:2152098|GO_REF:0000002 [IEA] InterPro:IPR037806) /// 0005085 // guanyl-nucleotide exchange factor activity (MGI:MGI:1354194|GO_REF:0000004 [IEA] UniProtKB-KW:KW-0344) /// 0005515 // protein binding (MGI:MGI:5009755|PMID:21406564 [IPI] UniProtKB:O35646) /// 0005515 // protein binding (MGI:MGI:5568272|PMID:24525234 [IPI] UniProtKB:Q61097) /// 0017048 // Rho GTPase binding (MGI:MGI:4834177|GO_REF:0000096 [ISO] UniProtKB:Q92974)	rho/rac guanine nucleotide exchange factor (GEF) 2	GEFH1|GEF-H1|Lbcl1|Lfc|LFP40|P40	protein	taxon:10090	20100517	UniProt			2704	2.27074	1.70644	216.755	6205	4.12115	6.27348	204.63	6733	4.44466	11.26	172.708	4478	3.23971	2.93763	235.749	4810	3.65374	3.01872	232.38	5064	3.22367	15.6043	105.511	12976	3.99483	21.2349	128.921	6792	4.17158	14.3925	141.262	9505	3.41102	10.9164	137.075	9399	3.34739	21.2216	116.358	7022	5.098	14.6813	195.31	5826	3.68238	10.7903	137.095	21291	5.37064	25.2142	192.887	5037	4.21617	10.9035	226.002	1188	0.978879	0.656982	144.599	6643	5.20332	15.7788	199.485	9717	2.95505	11.6842	105.787	9759	3.20169	27.8328	112.758	8524	3.53078	17.1016	112.161
Gm20652	3	complement(88616457..88621061)	ENSMUSG00000093390	0	#N/A	#N/A	#N/A	#N/A	#N/A	0	#N/A	#N/A	#N/A	#N/A	#N/A	0	#N/A	#N/A	#N/A	#N/A	#N/A																	0	0	0	0	0	0	0	0	0	0	0	0	0	0	0	0	0	0	0	0	0	0	0	0	0	0	0	0	0	0	0	0	0	0	0	0	0	0	0	0	0	0	0	0	0	0	0	0	0	0	0	0	0	0	0	0	0	0	0	0	0	0	0	0	0	0	0	0	0	0	0	0	0	0	0	0
Rxfp4	3	complement(88651898..88653142)	ENSMUSG00000049741	0.382883	1.00061	0.000885536	0.999057	0.999501	1	0.249913	-1.17608	-0.233983	0.761494	0.972009	1	0.466215	1.20328	0.266976	0.735405	0.901957	1	Rxfp4	MGI	MGI:2182926	Rxfp4		2000253 // positive regulation of feeding behavior (MGI:MGI:5578383|PMID:25028498 [IMP] MGI:MGI:5637423) /// 0007186 // G-protein coupled receptor signaling pathway (MGI:MGI:2152098|GO_REF:0000002 [IEA] InterPro:IPR000248|InterPro:IPR000276) /// 0007218 // neuropeptide signaling pathway (MGI:MGI:4459044|GO_REF:0000033 [IBA] PANTHER:PTN000660491) /// 2000253 // positive regulation of feeding behavior (MGI:MGI:5578383|PMID:25028498 [IGI] MGI:MGI:1346085) /// 0007218 // neuropeptide signaling pathway (MGI:MGI:6201960|PMID:21873635 [IBA] PANTHER:PTN000660491) /// 0007165 // signal transduction (MGI:MGI:1354194|GO_REF:0000004 [IEA] UniProtKB-KW:KW-0807) /// 0007186 // G-protein coupled receptor signaling pathway (MGI:MGI:1354194|GO_REF:0000004 [IEA] UniProtKB-KW:KW-0297)	0016021 // integral component of membrane (MGI:MGI:1354194|GO_REF:0000004 [IEA] UniProtKB-KW:KW-0812) /// 0016020 // membrane (MGI:MGI:1354194|GO_REF:0000004 [IEA] UniProtKB-KW:KW-0472) /// 0005887 // integral component of plasma membrane (MGI:MGI:6201960|PMID:21873635 [IBA] PANTHER:PTN000660491) /// 0005886 // plasma membrane (MGI:MGI:1354194|GO_REF:0000004 [IEA] UniProtKB-KW:KW-1003) /// 0016021 // integral component of membrane (MGI:MGI:2152098|GO_REF:0000002 [IEA] InterPro:IPR000248|InterPro:IPR000276|InterPro:IPR017452) /// 0005887 // integral component of plasma membrane (MGI:MGI:4459044|GO_REF:0000033 [IBA] PANTHER:PTN000660491)	0004930 // G-protein coupled receptor activity (MGI:MGI:2152098|GO_REF:0000002 [IEA] InterPro:IPR000276) /// 0008528 // G-protein coupled peptide receptor activity (MGI:MGI:6201960|PMID:21873635 [IBA] PANTHER:PTN000660491) /// 0004966 // galanin receptor activity (MGI:MGI:4459044|GO_REF:0000033 [IBA] PANTHER:PTN001954983) /// 0004966 // galanin receptor activity (MGI:MGI:6201960|PMID:21873635 [IBA] PANTHER:PTN001954983) /// 0004930 // G-protein coupled receptor activity (MGI:MGI:1354194|GO_REF:0000004 [IEA] UniProtKB-KW:KW-0297) /// 0008528 // G-protein coupled peptide receptor activity (MGI:MGI:4459044|GO_REF:0000033 [IBA] PANTHER:PTN000660491)	relaxin family peptide receptor 4	Gpr100|Rln3r2	protein	taxon:10090	20190210	UniProt			7	0.198718	0.149335	0.561126	9	0.202068	0.307601	0.296805	15	0.334734	0.848005	0.384764	2	0.0489137	0.0443529	0.105292	13	0.333822	0.275804	0.628055	27	0.581031	2.8125	0.56256	32	0.333032	1.77026	0.317931	15	0.311439	1.07451	0.311974	29	0.351811	1.12591	0.418218	28	0.337102	2.13714	0.346635	21	0.515391	1.48423	0.584093	9	0.1923	0.563489	0.211784	37	0.315508	1.48125	0.335203	8	0.226368	0.585412	0.358946	0	0	0	0	33	0.873794	2.64973	0.990969	17	0.174767	0.691026	0.185076	13	0.144177	1.25335	0.150205	48	0.672121	3.25546	0.631594
Gm43714	3	complement(88685024..88686397)	ENSMUSG00000105512	0.181167	-1.24484	-0.315965	0.772756	0.895097	1	0.247864	2.35345	1.23478	0.258807	0.782145	1	0.197962	-1.09096	-0.125598	0.913523	0.971565	1																	6	0.154338	0.115984	0.480965	0	0	0	0	0	0	0	0	10	0.221607	0.200944	0.52646	6	0.139606	0.115343	0.289871	11	0.214492	1.03825	0.229191	21	0.198033	1.05266	0.208642	14	0.263386	0.908718	0.291176	10	0.109924	0.351793	0.144213	11	0.119999	0.760764	0.136178	8	0.177906	0.512335	0.222512	0	0	0	0	12	0.0927198	0.435302	0.108714	24	0.615345	1.59135	1.07684	14	0.353347	0.237152	1.70403	19	0.45586	1.38237	0.570558	17	0.158359	0.626148	0.185076	0	0	0	0	14	0.17763	0.860362	0.184215
Khdc4	3	88685803..88712924	ENSMUSG00000028060	2.76562	1.29073	0.368192	0.16455	0.389989	1	1.56166	1.08009	0.11115	0.675344	0.955948	1	2.28601	1.07696	0.106967	0.703409	0.886414	1	Khdc4	MGI	MGI:1921450	Khdc4		0006376 // mRNA splice site selection (MGI:MGI:4834177|GO_REF:0000096 [ISO] UniProtKB:Q7Z7F0) /// 0006397 // mRNA processing (MGI:MGI:1354194|GO_REF:0000004 [IEA] UniProtKB-KW:KW-0507) /// 0008380 // RNA splicing (MGI:MGI:1354194|GO_REF:0000004 [IEA] UniProtKB-KW:KW-0508)	0005634 // nucleus (MGI:MGI:4459044|GO_REF:0000033 [IBA] PANTHER:PTN000405392) /// 0005634 // nucleus (MGI:MGI:6201960|PMID:21873635 [IBA] PANTHER:PTN000405392) /// 0005634 // nucleus (MGI:MGI:4834177|GO_REF:0000096 [ISO] UniProtKB:Q7Z7F0) /// 0005681 // spliceosomal complex (MGI:MGI:4834177|GO_REF:0000096 [ISO] UniProtKB:Q7Z7F0) /// 0005737 // cytoplasm (MGI:MGI:4834177|GO_REF:0000096 [ISO] UniProtKB:Q7Z7F0)	0003723 // RNA binding (MGI:MGI:5294273|PMID:21936910 [IDA]) /// 0003723 // RNA binding (MGI:MGI:4459044|GO_REF:0000033 [IBA] PANTHER:PTN000405392) /// 0003723 // RNA binding (MGI:MGI:4834177|GO_REF:0000096 [ISO] UniProtKB:Q7Z7F0) /// 0005515 // protein binding (MGI:MGI:5700260|PMID:26420826 [IPI] UniProtKB:Q15637) /// 0003723 // RNA binding (MGI:MGI:6201960|PMID:21873635 [IBA] PANTHER:PTN000405392)	KH domain containing 4, pre-mRNA splicing factor	2810403A07Rik	protein	taxon:10090	20170726	MGI			605	0.788392	0.59247	48.4973	1347	1.38826	2.1133	44.4218	1823	1.86742	4.73088	46.7617	916	1.02836	0.93247	48.2237	1056	1.24475	1.02842	51.0174	3033	2.9961	14.5027	63.1943	6008	2.87021	15.2569	59.6916	2493	2.37603	8.19763	51.8501	4343	2.41851	7.74001	62.6318	5731	3.16725	20.0795	70.9487	1411	1.58962	4.57779	39.2455	2650	2.59914	7.61616	62.3586	4527	1.77201	8.31927	41.0125	753	0.978065	2.52938	33.7858	680	0.869456	0.583542	82.767	1109	1.34795	4.08759	33.3026	5243	2.47422	9.78302	57.0795	5599	2.85043	24.7792	64.6923	3845	2.47144	11.9706	50.5933
Gm25820_1	3	88693930..88694057	ENSMUSG00000105448	0	-1.67728	-0.746128	0.809165	0.911139	1	1.19435	39.6174	5.30806	0.042276	0.392712	1	1.04993	32.5626	5.02515	0.0578232	0.284226	1																	0	0	0	0	0	0	0	0	0	0	0	0	0	0	0	0	0	0	0	0	0	0	0	0	0	0	0	0	0	0	0	0	0	0	0	0	0	0	0	0	0	0	0	0	0	0	0	0	72	5.97173	28.0362	0.652287	0	0	0	0	0	0	0	0	0	0	0	0	42	4.19971	16.6056	0.457246	0	0	0	0	0	0	0	0
Gm25820_2	3	88693931..88694057	ENSMUSG00000105288	11.0065	-24.305	-4.60318	0.000606551	0.0109725	1	13.2469	1.88874	0.917427	0.487581	0.901384	1	11.0065	-9.34567	-3.2243	0.0222679	0.172147	1																	90	25.0465	18.8222	7.21448	4	0.880401	1.3402	0.131913	0	0	0	0	50	11.9877	10.8699	2.6323	68	17.1177	14.1427	3.28521	0	0	0	0	0	0	0	0	0	0	0	0	24	2.85422	9.13442	0.346111	15	1.77036	11.2236	0.185697	16	3.84949	11.0858	0.445023	29	6.07436	17.7994	0.682414	0	0	0	0	14	3.88346	10.043	0.628156	192	52.4274	35.187	23.3695	26	6.74892	20.4657	0.780764	0	0	0	0	0	0	0	0	27	3.70626	17.9515	0.355272
Gm25945	3	88707158..88707292	ENSMUSG00000084433	0	#N/A	#N/A	#N/A	#N/A	#N/A	0	#N/A	#N/A	#N/A	#N/A	#N/A	0	#N/A	#N/A	#N/A	#N/A	#N/A																	0	0	0	0	0	0	0	0	0	0	0	0	0	0	0	0	0	0	0	0	0	0	0	0	0	0	0	0	0	0	0	0	0	0	0	0	0	0	0	0	0	0	0	0	0	0	0	0	0	0	0	0	0	0	0	0	0	0	0	0	0	0	0	0	0	0	0	0	0	0	0	0	0	0	0	0
Rit1	3	88716838..88731049	ENSMUSG00000028057	1.33045	-1.34489	-0.42749	0.101172	0.296403	1	1.20331	-1.05256	-0.0739052	0.777696	0.974137	1	1.34873	-1.30361	-0.382514	0.166544	0.474162	1	Rit1	MGI	MGI:108053	Rit1		0007165 // signal transduction (MGI:MGI:2152098|GO_REF:0000002 [IEA] InterPro:IPR020849) /// 0007265 // Ras protein signal transduction (MGI:MGI:4834177|GO_REF:0000096 [ISO] UniProtKB:Q92963)	0016020 // membrane (MGI:MGI:1354194|GO_REF:0000004 [IEA] UniProtKB-KW:KW-0472) /// 0005886 // plasma membrane (MGI:MGI:83508|PMID:8824319 [IDA]) /// 0016020 // membrane (MGI:MGI:2152098|GO_REF:0000002 [IEA] InterPro:IPR020849)	0005525 // GTP binding (MGI:MGI:4834177|GO_REF:0000096 [ISO] UniProtKB:Q92963) /// 0003924 // GTPase activity (MGI:MGI:4834177|GO_REF:0000096 [ISO] UniProtKB:Q92963) /// 0005525 // GTP binding (MGI:MGI:83508|PMID:8824319 [IDA]) /// 0000166 // nucleotide binding (MGI:MGI:1354194|GO_REF:0000004 [IEA] UniProtKB-KW:KW-0547) /// 0005515 // protein binding (MGI:MGI:1889089|PMID:10869344 [IPI] UniProtKB:Q924M8)	Ras-like without CAAX 1	Rit	protein	taxon:10090	20190210	UniProt			284	0.706271	0.530757	22.7657	627	1.23321	1.87727	20.6774	870	1.70075	4.30865	22.3163	365	0.782001	0.709086	19.2158	400	0.899799	0.743415	19.3248	797	1.50248	7.27278	16.606	1486	1.35478	7.20146	14.7639	788	1.43325	4.94491	16.389	1085	1.15307	3.69018	15.6471	1146	1.20866	7.66255	14.1873	795	1.70922	4.92224	22.1121	564	1.05567	3.0934	13.2718	2393	1.78758	8.39235	21.6795	379	0.93946	2.42955	17.0051	215	0.524619	0.352102	26.169	633	1.46829	4.45252	19.0086	1270	1.14374	4.52234	13.8262	1319	1.28148	11.1401	15.2401	1224	1.50142	7.27221	16.1056
Gm17146	3	88722090..88722670	ENSMUSG00000091881	0	#N/A	#N/A	#N/A	#N/A	#N/A	0	#N/A	#N/A	#N/A	#N/A	#N/A	0	#N/A	#N/A	#N/A	#N/A	#N/A																	0	0	0	0	0	0	0	0	0	0	0	0	0	0	0	0	0	0	0	0	0	0	0	0	0	0	0	0	0	0	0	0	0	0	0	0	0	0	0	0	0	0	0	0	0	0	0	0	0	0	0	0	0	0	0	0	0	0	0	0	0	0	0	0	0	0	0	0	0	0	0	0	0	0	0	0
Gm10253	3	complement(88738753..88739692)	ENSMUSG00000104333	0.0339021	-1.21647	-0.2827	0.838872	#N/A	1	0.019759	-1.60715	-0.684501	0.654807	#N/A	1	0.0249262	-1.38217	-0.466935	0.751462	#N/A	1	Gm10253	MGI	MGI:3641796	Gm10253		0008150 // biological_process (MGI:MGI:2156816|GO_REF:0000015 [ND])	0005575 // cellular_component (MGI:MGI:2156816|GO_REF:0000015 [ND])	0003674 // molecular_function (MGI:MGI:2156816|GO_REF:0000015 [ND])	predicted gene 10253		protein	taxon:10090	20100202	MGI			0	0	0	0	0	0	0	0	0	0	0	0	2	0.0647846	0.058744	0.105292	1	0.0340105	0.0280995	0.0483119	0	0	0	0	0	0	0	0	5	0.137497	0.474384	0.103991	1	0.0160677	0.0514216	0.0144213	1	0.0159458	0.101092	0.0123798	2	0.0650113	0.18722	0.0556279	1	0.0282995	0.0829248	0.0235315	0	0	0	0	0	0	0	0	0	0	0	0	0	0	0	0	0	0	0	0	3	0.0440671	0.383083	0.0346628	3	0.0556376	0.269484	0.0394746
Syt11	3	complement(88744700..88775164)	ENSMUSG00000068923	0.423125	1.36796	0.452027	0.15968	0.383502	1	0.257079	1.12205	0.166139	0.607837	0.937839	1	0.45256	1.47006	0.555879	0.102649	0.378222	1	Syt11	MGI	MGI:1859547	Syt11		0001778 // plasma membrane repair (MGI:MGI:5788615|PMID:26450452 [IMP]) /// 0016192 // vesicle-mediated transport (MGI:MGI:4459044|GO_REF:0000033 [IBA] PANTHER:PTN000001284) /// 0009611 // response to wounding (MGI:MGI:5788615|PMID:26450452 [IMP]) /// 0048791 // calcium ion-regulated exocytosis of neurotransmitter (MGI:MGI:6201960|PMID:21873635 [IBA] PANTHER:PTN001597973) /// 0014059 // regulation of dopamine secretion (MGI:MGI:6201960|PMID:21873635 [IBA] PANTHER:PTN000001283) /// 0017156 // calcium ion regulated exocytosis (MGI:MGI:6201960|PMID:21873635 [IBA] PANTHER:PTN000001283) /// 0014059 // regulation of dopamine secretion (MGI:MGI:4459044|GO_REF:0000033 [IBA] PANTHER:PTN000001283) /// 1990927 // calcium ion regulated lysosome exocytosis (MGI:MGI:5788615|PMID:26450452 [IMP]) /// 1900424 // regulation of defense response to bacterium (MGI:MGI:5468041|PMID:23303671 [IMP]) /// 0071277 // cellular response to calcium ion (MGI:MGI:4459044|GO_REF:0000033 [IBA] PANTHER:PTN000001283) /// 1904468 // negative regulation of tumor necrosis factor secretion (MGI:MGI:5468041|PMID:23303671 [IMP]) /// 0048791 // calcium ion-regulated exocytosis of neurotransmitter (MGI:MGI:4459044|GO_REF:0000033 [IBA] PANTHER:PTN001597973) /// 1905162 // regulation of phagosome maturation (MGI:MGI:5780534|PMID:25063865 [TAS]) /// 0017158 // regulation of calcium ion-dependent exocytosis (MGI:MGI:4459044|GO_REF:0000033 [IBA] PANTHER:PTN000001283) /// 1905162 // regulation of phagosome maturation (MGI:MGI:5468041|PMID:23303671 [IC] GO:0032009|GO:1905171) /// 0071277 // cellular response to calcium ion (MGI:MGI:6201960|PMID:21873635 [IBA] PANTHER:PTN000001283) /// 1900186 // negative regulation of clathrin-dependent endocytosis (MGI:MGI:4417868|GO_REF:0000096 [ISO] RGD:62042) /// 1900165 // negative regulation of interleukin-6 secretion (MGI:MGI:5468041|PMID:23303671 [IMP]) /// 1905154 // negative regulation of membrane invagination (MGI:MGI:4417868|GO_REF:0000096 [ISO] RGD:62042) /// 1905469 // negative regulation of clathrin-coated pit assembly (MGI:MGI:4417868|GO_REF:0000096 [ISO] RGD:62042) /// 0017156 // calcium ion regulated exocytosis (MGI:MGI:4459044|GO_REF:0000033 [IBA] PANTHER:PTN000001283) /// 0050765 // negative regulation of phagocytosis (MGI:MGI:5468041|PMID:23303671 [IMP]) /// 1905171 // positive regulation of protein localization to phagocytic vesicle (MGI:MGI:5468041|PMID:23303671 [IMP]) /// 0051289 // protein homotetramerization (MGI:MGI:5780536|PMID:22960622 [IDA]) /// 0017158 // regulation of calcium ion-dependent exocytosis (MGI:MGI:6201960|PMID:21873635 [IBA] PANTHER:PTN000001283) /// 1900165 // negative regulation of interleukin-6 secretion (MGI:MGI:5780534|PMID:25063865 [IMP]) /// 1904468 // negative regulation of tumor necrosis factor secretion (MGI:MGI:5780534|PMID:25063865 [IMP]) /// 1900243 // negative regulation of synaptic vesicle endocytosis (MGI:MGI:4417868|GO_REF:0000096 [ISO] RGD:62042) /// 0016192 // vesicle-mediated transport (MGI:MGI:6201960|PMID:21873635 [IBA] PANTHER:PTN000001284)	0030424 // axon (MGI:MGI:4459044|GO_REF:0000033 [IBA] PANTHER:PTN001597973) /// 0030285 // integral component of synaptic vesicle membrane (MGI:MGI:4417868|GO_REF:0000096 [ISO] RGD:62042) /// 0060077 // inhibitory synapse (MGI:MGI:4417868|GO_REF:0000096 [ISO] RGD:62042) /// 0008021 // synaptic vesicle (MGI:MGI:4417868|GO_REF:0000096 [ISO] RGD:62042) /// 0031982 // vesicle (MGI:MGI:4417868|GO_REF:0000096 [ISO] RGD:62042) /// 0030424 // axon (MGI:MGI:6201960|PMID:21873635 [IBA] PANTHER:PTN001597973) /// 0048787 // presynaptic active zone membrane (MGI:MGI:4417868|GO_REF:0000096 [ISO] RGD:62042) /// 0045335 // phagocytic vesicle (MGI:MGI:5780534|PMID:25063865 [IDA]) /// 0070382 // exocytic vesicle (MGI:MGI:4459044|GO_REF:0000033 [IBA] PANTHER:PTN000001284) /// 0005764 // lysosome (MGI:MGI:5788615|PMID:26450452 [IDA]) /// 0043005 // neuron projection (MGI:MGI:4834177|GO_REF:0000096 [ISO] UniProtKB:Q9BT88) /// 0099059 // integral component of presynaptic active zone membrane (MGI:MGI:4417868|GO_REF:0000096 [ISO] RGD:62042) /// 0043197 // dendritic spine (MGI:MGI:4417868|GO_REF:0000096 [ISO] RGD:62042) /// 0005887 // integral component of plasma membrane (MGI:MGI:1931671|PMID:11171101 [IDA]) /// 0044297 // cell body (MGI:MGI:4417868|GO_REF:0000096 [ISO] RGD:62042) /// 0043005 // neuron projection (MGI:MGI:6201960|PMID:21873635 [IBA] PANTHER:PTN001597973) /// 0045202 // synapse (MGI:MGI:1354194|GO_REF:0000004 [IEA] UniProtKB-KW:KW-0770) /// 0070382 // exocytic vesicle (MGI:MGI:6201960|PMID:21873635 [IBA] PANTHER:PTN000001284) /// 0016020 // membrane (MGI:MGI:2152098|GO_REF:0000002 [IEA] InterPro:IPR001565) /// 0030424 // axon (MGI:MGI:4417868|GO_REF:0000096 [ISO] RGD:62042) /// 0001891 // phagocytic cup (MGI:MGI:5468041|PMID:23303671 [IDA]) /// 0043005 // neuron projection (MGI:MGI:4459044|GO_REF:0000033 [IBA] PANTHER:PTN001597973) /// 0048471 // perinuclear region of cytoplasm (MGI:MGI:4417868|GO_REF:0000096 [ISO] RGD:62042) /// 0098685 /// 0005886 // plasma membrane (MGI:MGI:6201960|PMID:21873635 [IBA] PANTHER:PTN000001284) /// 0030054 // cell junction (MGI:MGI:1354194|GO_REF:0000004 [IEA] UniProtKB-KW:KW-0965) /// 0005737 // cytoplasm (MGI:MGI:5468041|PMID:23303671 [IDA]) /// 0005886 // plasma membrane (MGI:MGI:4459044|GO_REF:0000033 [IBA] PANTHER:PTN000001284) /// 0032009 // early phagosome (MGI:MGI:5468041|PMID:23303671 [IDA]) /// 0016021 // integral component of membrane (MGI:MGI:1354194|GO_REF:0000004 [IEA] UniProtKB-KW:KW-0812) /// 0016020 // membrane (MGI:MGI:1354194|GO_REF:0000004 [IEA] UniProtKB-KW:KW-0472) /// 0031410 // cytoplasmic vesicle (MGI:MGI:1354194|GO_REF:0000004 [IEA] UniProtKB-KW:KW-0968) /// 0060076 // excitatory synapse (MGI:MGI:4417868|GO_REF:0000096 [ISO] RGD:62042) /// 0055037 // recycling endosome (MGI:MGI:5468041|PMID:23303671 [IDA]) /// 0005764 // lysosome (MGI:MGI:5468041|PMID:23303671 [IDA]) /// 0098793 // presynapse (MGI:MGI:4417868|GO_REF:0000096 [ISO] RGD:62042) /// 0098794 // postsynapse (MGI:MGI:4417868|GO_REF:0000096 [ISO] RGD:62042) /// 0043195 // terminal bouton (MGI:MGI:4417868|GO_REF:0000096 [ISO] RGD:62042) /// 0043005 // neuron projection (MGI:MGI:4417868|GO_REF:0000096 [ISO] RGD:62042) /// 0014069 // postsynaptic density (MGI:MGI:4417868|GO_REF:0000096 [ISO] RGD:62042)	0000149 // SNARE binding (MGI:MGI:6201960|PMID:21873635 [IBA] PANTHER:PTN000001283) /// 0031369 // translation initiation factor binding (MGI:MGI:5574516|PMID:24882364 [IPI] UniProtKB:Q1JU68|UniProtKB:Q4G061) /// 0046872 // metal ion binding (MGI:MGI:1354194|GO_REF:0000004 [IEA] UniProtKB-KW:KW-0479) /// 0005515 // protein binding (MGI:MGI:5574516|PMID:24882364 [IPI] UniProtKB:Q9JI51) /// 0005515 // protein binding (MGI:MGI:5574516|PMID:24882364 [IPI] UniProtKB:M0RCY2|UniProtKB:P13084|UniProtKB:P13383|UniProtKB:P47727|UniProtKB:P49242|UniProtKB:P62271|UniProtKB:P62909|UniProtKB:P63326|UniProtKB:Q63081|UniProtKB:Q63945|UniProtKB:Q66X93|UniProtKB:Q80WE1|UniProtKB:Q9EST6|UniProtKB:Q9QZ81) /// 0000149 // SNARE binding (MGI:MGI:5574516|PMID:24882364 [IPI] UniProtKB:P58200) /// 0000149 // SNARE binding (MGI:MGI:4459044|GO_REF:0000033 [IBA] PANTHER:PTN000001283) /// 0030276 // clathrin binding (MGI:MGI:4459044|GO_REF:0000033 [IBA] PANTHER:PTN000001283) /// 0001786 // phosphatidylserine binding (MGI:MGI:6201960|PMID:21873635 [IBA] PANTHER:PTN000001283) /// 0030276 // clathrin binding (MGI:MGI:6201960|PMID:21873635 [IBA] PANTHER:PTN000001283) /// 0001786 // phosphatidylserine binding (MGI:MGI:4459044|GO_REF:0000033 [IBA] PANTHER:PTN000001283) /// 0031625 // ubiquitin protein ligase binding (MGI:MGI:4834177|GO_REF:0000096 [ISO] UniProtKB:Q9BT88) /// 0048487 // beta-tubulin binding (MGI:MGI:5574516|PMID:24882364 [IPI] UniProtKB:Q6P9T8) /// 0005515 // protein binding (MGI:MGI:5574516|PMID:24882364 [IPI] UniProtKB:Q7KZF4) /// 0000149 // SNARE binding (MGI:MGI:5574516|PMID:24882364 [IPI] UniProtKB:Q9JI51) /// 0042803 // protein homodimerization activity (MGI:MGI:5780536|PMID:22960622 [IDA])	synaptotagmin XI	6530420C11Rik	protein	taxon:10090	20160502	ParkinsonsUK-UCL	occurs_in(CL:0000169)		99	0.114853	0.0863111	7.93593	239	0.219291	0.333819	7.88181	265	0.24167	0.61224	6.7975	172	0.171908	0.155879	9.05511	156	0.163706	0.135254	7.53666	337	0.29637	1.43458	7.02159	1314	0.558856	2.97065	13.0551	449	0.380975	1.31442	9.33842	971	0.481392	1.54061	14.0031	809	0.398034	2.52343	10.0153	322	0.322955	0.930049	8.95609	216	0.188607	0.552668	5.08281	1152	0.401448	1.88472	10.4366	261	0.30181	0.780513	11.7106	62	0.070575	0.0473669	7.54641	314	0.339776	1.03035	9.42922	1248	0.524317	2.07314	13.5867	1027	0.465469	4.0464	11.8662	840	0.480677	2.32819	11.0529
1500004A13Rik	3	complement(88782943..88832547)	ENSMUSG00000098912	1.48355	-1.10736	-0.147129	0.530997	0.743943	1	1.19805	-1.05236	-0.0736336	0.754277	0.969979	1	1.36262	-1.18211	-0.241358	0.332543	0.648875	1																	666	0.474523	0.3566	53.3871	2273	1.28085	1.94979	74.9596	2671	1.49598	3.78988	68.5136	1159	0.711423	0.645088	61.0167	1548	0.997669	0.824274	74.7868	2709	1.46315	7.08241	56.4436	6891	1.79996	9.56784	68.4645	3086	1.60813	5.54828	64.1834	3860	1.17528	3.76128	55.6663	4538	1.37124	8.69326	56.1796	2370	1.45985	4.20411	65.9191	3165	1.69728	4.97348	74.4773	7350	1.57304	7.38513	66.5876	1416	1.00562	2.60063	63.5335	364	0.25447	0.170789	44.3047	2113	1.40423	4.25825	63.4521	4506	1.16264	4.59707	49.056	4635	1.29017	11.2156	53.554	4534	1.59342	7.71785	59.6593
Gon4l	3	88835231..88910103	ENSMUSG00000054199	1.35147	-1.18917	-0.249951	0.261134	0.508081	1	1.12745	-1.08191	-0.113581	0.610066	0.938632	1	1.31499	-1.2047	-0.268677	0.254736	0.575617	1	Gon4l	MGI	MGI:1917579	Gon4l		0006355 // regulation of transcription, DNA-templated (MGI:MGI:2152098|GO_REF:0000002 [IEA] InterPro:IPR003822|InterPro:IPR036600) /// 0045892 // negative regulation of transcription, DNA-templated (MGI:MGI:5700293|PMID:21454521 [IDA]) /// 0030183 // B cell differentiation (MGI:MGI:4821908|PMID:20530203 [IMP] MGI:MGI:4829629)	0005634 // nucleus (MGI:MGI:4459044|GO_REF:0000033 [IBA] PANTHER:PTN001042987) /// 0005634 // nucleus (MGI:MGI:4834177|GO_REF:0000096 [ISO] UniProtKB:Q3T8J9) /// 0005654 // nucleoplasm (MGI:MGI:4834177|GO_REF:0000096 [ISO] UniProtKB:Q3T8J9) /// 0016604 // nuclear body (MGI:MGI:4834177|GO_REF:0000096 [ISO] UniProtKB:Q3T8J9) /// 0005634 // nucleus (MGI:MGI:6201960|PMID:21873635 [IBA] PANTHER:PTN001042987) /// 0005634 // nucleus (MGI:MGI:5700293|PMID:21454521 [IDA])	0003714 // transcription corepressor activity (MGI:MGI:5700293|PMID:21454521 [IDA]) /// 0005515 // protein binding (MGI:MGI:5700293|PMID:21454521 [IPI] UniProtKB:O09106,UniProtKB:Q00899,UniProtKB:Q60520) /// 0003677 // DNA binding (MGI:MGI:2152098|GO_REF:0000002 [IEA] InterPro:IPR009057)	gon-4-like (C.elegans)	1500041I23Rik|2610100B20Rik	protein	taxon:10090	20190210	UniProt			1150	0.542851	0.407948	92.185	2916	1.08865	1.65721	96.1647	3542	1.31432	3.32966	90.8556	2076	0.844251	0.765532	109.293	2211	0.94407	0.779991	106.818	3687	1.31933	6.38624	76.8208	8621	1.4919	7.9303	85.6527	3827	1.32125	4.55849	79.5949	6102	1.23091	3.93931	87.9988	6963	1.39394	8.83721	86.2007	3132	1.27815	3.68084	87.1133	4620	1.64143	4.80982	108.716	10424	1.47804	6.93914	94.4367	2047	0.963135	2.49077	91.8454	597	0.276509	0.185581	72.6646	2880	1.26804	3.84525	86.4846	7310	1.2496	4.94091	79.5826	7031	1.29662	11.2717	81.238	6209	1.44568	7.00223	81.6993
Gm43713	3	complement(88845025..88900001)	ENSMUSG00000106218	0	-1.67847	-0.747146	0.811734	#N/A	1	0.00302776	155.547	7.28121	0.00603733	#N/A	1	0	-1.68219	-0.750343	0.818837	#N/A	1																	0	0	0	0	0	0	0	0	0	0	0	0	0	0	0	0	0	0	0	0	0	0	0	0	0	0	0	0	0	0	0	0	0	0	0	0	0	0	0	0	0	0	0	0	0	0	0	0	0	0	0	0	0	0	0	0	24	0.0151388	0.0101605	2.92119	0	0	0	0	0	0	0	0	0	0	0	0	0	0	0	0
Gm23054	3	88862919..88863080	ENSMUSG00000064738	0	#N/A	#N/A	#N/A	#N/A	#N/A	0	#N/A	#N/A	#N/A	#N/A	#N/A	0	#N/A	#N/A	#N/A	#N/A	#N/A	Gm23054	MGI	MGI:5452831	Gm23054		0009617 // response to bacterium (MGI:MGI:5448596|PMID:23012479 [IEP])			predicted gene, 23054		gene	taxon:10090	20180515	MGI			0	0	0	0	0	0	0	0	0	0	0	0	0	0	0	0	0	0	0	0	0	0	0	0	0	0	0	0	0	0	0	0	0	0	0	0	0	0	0	0	0	0	0	0	0	0	0	0	0	0	0	0	0	0	0	0	0	0	0	0	0	0	0	0	0	0	0	0	0	0	0	0	0	0	0	0
Msto1	3	complement(88905107..88913999)	ENSMUSG00000068922	0.73311	-1.08377	-0.116058	0.770677	0.89412	1	0.659443	1.15612	0.209288	0.600898	0.937494	1	0.862881	1.12058	0.164252	0.696923	0.884015	1	Msto1	MGI	MGI:2385175	Msto1		0048311 // mitochondrion distribution (MGI:MGI:6201960|PMID:21873635 [IBA] PANTHER:PTN000333441) /// 0000002 // mitochondrial genome maintenance (MGI:MGI:6201960|PMID:21873635 [IBA] PANTHER:PTN000333441) /// 0090307 // mitotic spindle assembly (MGI:MGI:4459044|GO_REF:0000033 [IBA] PANTHER:PTN000333441) /// 0000002 // mitochondrial genome maintenance (MGI:MGI:4459044|GO_REF:0000033 [IBA] PANTHER:PTN000333441) /// 0000070 // mitotic sister chromatid segregation (MGI:MGI:6201960|PMID:21873635 [IBA] PANTHER:PTN000333441) /// 0007005 // mitochondrion organization (MGI:MGI:4834177|GO_REF:0000096 [ISO] UniProtKB:Q9BUK6) /// 0048311 // mitochondrion distribution (MGI:MGI:4459044|GO_REF:0000033 [IBA] PANTHER:PTN000333441) /// 0000070 // mitotic sister chromatid segregation (MGI:MGI:4459044|GO_REF:0000033 [IBA] PANTHER:PTN000333441) /// 0090307 // mitotic spindle assembly (MGI:MGI:6201960|PMID:21873635 [IBA] PANTHER:PTN000333441) /// 0048311 // mitochondrion distribution (MGI:MGI:4834177|GO_REF:0000096 [ISO] UniProtKB:Q9BUK6)	0005739 // mitochondrion (MGI:MGI:1354194|GO_REF:0000004 [IEA] UniProtKB-KW:KW-0496) /// 0016020 // membrane (MGI:MGI:1354194|GO_REF:0000004 [IEA] UniProtKB-KW:KW-0472) /// 0005737 // cytoplasm (MGI:MGI:4834177|GO_REF:0000096 [ISO] UniProtKB:Q9BUK6) /// 0005737 // cytoplasm (MGI:MGI:4459044|GO_REF:0000033 [IBA] PANTHER:PTN000333441) /// 0005737 // cytoplasm (MGI:MGI:6201960|PMID:21873635 [IBA] PANTHER:PTN000333441) /// 0005741 // mitochondrial outer membrane (MGI:MGI:4834177|GO_REF:0000096 [ISO] UniProtKB:Q9BUK6)	0003674 // molecular_function (MGI:MGI:2156816|GO_REF:0000015 [ND])	misato 1, mitochondrial distribution and morphology regulator		protein	taxon:10090	20180915	GO_Central			58	0.230509	0.173226	4.64933	252	0.792093	1.20578	8.31053	248	0.774785	1.96282	6.36143	86	0.294456	0.267	4.52755	98	0.352305	0.291074	4.73457	231	0.695935	3.36869	4.81302	499	0.72704	3.86464	4.95774	423	1.22954	4.24209	8.79766	266	0.451766	1.4458	3.83607	333	0.561267	3.55828	4.12248	255	0.87615	2.52315	7.09256	136	0.406815	1.19207	3.20029	837	0.999206	4.69109	7.58284	208	0.823966	2.13087	9.33261	49	0.191077	0.128243	5.96409	369	1.36786	4.14797	11.0808	437	0.628946	2.48684	4.75754	216	0.335372	2.91544	2.49572	571	1.11934	5.42161	7.51334
n-R5s197	3	88906510..88906628	ENSMUSG00000065236	0	#N/A	#N/A	#N/A	#N/A	#N/A	0	#N/A	#N/A	#N/A	#N/A	#N/A	0	#N/A	#N/A	#N/A	#N/A	#N/A																	0	0	0	0	0	0	0	0	0	0	0	0	0	0	0	0	0	0	0	0	0	0	0	0	0	0	0	0	0	0	0	0	0	0	0	0	0	0	0	0	0	0	0	0	0	0	0	0	0	0	0	0	0	0	0	0	0	0	0	0	0	0	0	0	0	0	0	0	0	0	0	0	0	0	0	0
Dap3	3	complement(88920803..88951181)	ENSMUSG00000068921	0.961328	-1.04924	-0.069346	0.789223	0.903461	1	0.887168	1.19918	0.262047	0.313653	0.820228	1	1.04547	1.05567	0.0781546	0.776256	0.920398	1	Dap3	MGI	MGI:1929538	Dap3		0006915 // apoptotic process (MGI:MGI:1354194|GO_REF:0000004 [IEA] UniProtKB-KW:KW-0053) /// 0006915 // apoptotic process (MGI:MGI:2152098|GO_REF:0000002 [IEA] InterPro:IPR008092) /// 0008637 // apoptotic mitochondrial changes (MGI:MGI:1926997|PMID:11017876 [IDA])	0005739 // mitochondrion (MGI:MGI:3852644|PMID:18614015 [HDA]) /// 0005759 // mitochondrial matrix (MGI:MGI:1926997|PMID:11017876 [IDA]) /// 0005654 // nucleoplasm (MGI:MGI:4834177|GO_REF:0000096 [ISO] UniProtKB:P51398) /// 0005763 // mitochondrial small ribosomal subunit (MGI:MGI:4459044|GO_REF:0000033 [IBA] PANTHER:PTN000301682) /// 0005739 // mitochondrion (MGI:MGI:4834177|GO_REF:0000096 [ISO] UniProtKB:P51398) /// 0005763 // mitochondrial small ribosomal subunit (MGI:MGI:6201960|PMID:21873635 [IBA] PANTHER:PTN000301682) /// 0005840 // ribosome (MGI:MGI:1354194|GO_REF:0000004 [IEA] UniProtKB-KW:KW-0689) /// 0015935 // small ribosomal subunit (MGI:MGI:2152098|GO_REF:0000002 [IEA] InterPro:IPR008092) /// 0005761 // mitochondrial ribosome (MGI:MGI:2152098|GO_REF:0000002 [IEA] InterPro:IPR008092)	0003735 // structural constituent of ribosome (MGI:MGI:4459044|GO_REF:0000033 [IBA] PANTHER:PTN000301682) /// 0003735 // structural constituent of ribosome (MGI:MGI:6201960|PMID:21873635 [IBA] PANTHER:PTN000301682)	death associated protein 3	4921514D13Rik|DAP-3	protein	taxon:10090	20170228	GO_Central			342	0.397888	0.29901	27.415	694	0.638572	0.972077	22.8869	840	0.768216	1.94618	21.5468	528	0.529213	0.479868	27.7971	560	0.589326	0.486901	27.0547	983	0.866932	4.19641	20.4814	2344	0.999747	5.31424	23.2885	1108	0.942795	3.25277	23.0445	1799	0.894413	2.86241	25.9439	2235	1.10275	6.99114	27.6689	821	0.825765	2.37805	22.8353	1750	1.53239	4.49031	41.1802	2470	0.86318	4.05247	22.3771	815	0.945102	2.44413	36.5677	236	0.269401	0.18081	28.725	981	1.06453	3.22814	29.4588	2846	1.19906	4.74107	30.9839	2112	0.959935	8.34487	24.4026	1670	0.958337	4.64176	21.9742
Ash1l	3	88950622..89079375	ENSMUSG00000028053	2.10272	-1.0803	-0.111431	0.676073	0.840996	1	1.53322	-1.14648	-0.197209	0.459816	0.890932	1	1.86972	-1.19749	-0.26001	0.357993	0.670226	1	Ash1l	MGI	MGI:2183158	Ash1l		0009791 // post-embryonic development (MGI:MGI:5700615|PMID:26333994 [IMP] MGI:MGI:3852878) /// 0061038 // uterus morphogenesis (MGI:MGI:5700615|PMID:26333994 [IMP] MGI:MGI:3852878) /// 0097676 // histone H3-K36 dimethylation (MGI:MGI:4834177|GO_REF:0000096 [ISO] UniProtKB:Q9NR48) /// 0001501 // skeletal system development (MGI:MGI:5700615|PMID:26333994 [IMP] MGI:MGI:3852878) /// 0030317 // flagellated sperm motility (MGI:MGI:5700615|PMID:26333994 [IMP] MGI:MGI:3852878) /// 0050728 // negative regulation of inflammatory response (MGI:MGI:5562489|PMID:24012418 [IGI] MGI:MGI:2156367|MGI:MGI:96824) /// 0045944 // positive regulation of transcription from RNA polymerase II promoter (MGI:MGI:5562489|PMID:24012418 [IDA]) /// 0006325 // chromatin organization (MGI:MGI:1354194|GO_REF:0000004 [IEA] UniProtKB-KW:KW-0156) /// 1903709 // uterine gland development (MGI:MGI:5700615|PMID:26333994 [IMP] MGI:MGI:3852878) /// 0007338 // single fertilization (MGI:MGI:5700615|PMID:26333994 [IMP] MGI:MGI:3852878) /// 1903699 // tarsal gland development (MGI:MGI:5700615|PMID:26333994 [IMP] MGI:MGI:3852878) /// 0043124 // negative regulation of I-kappaB kinase/NF-kappaB signaling (MGI:MGI:5562489|PMID:24012418 [IMP]) /// 0032259 // methylation (MGI:MGI:1354194|GO_REF:0000004 [IEA] UniProtKB-KW:KW-0489) /// 0051568 // histone H3-K4 methylation (MGI:MGI:5562489|PMID:24012418 [IDA]) /// 0002674 // negative regulation of acute inflammatory response (MGI:MGI:5562489|PMID:24012418 [IMP] MGI:MGI:5563008) /// 0048733 // sebaceous gland development (MGI:MGI:5700615|PMID:26333994 [IMP] MGI:MGI:3852878) /// 0010468 // regulation of gene expression (MGI:MGI:5700615|PMID:26333994 [IMP] MGI:MGI:3852878) /// 0032635 // interleukin-6 production (MGI:MGI:5562489|PMID:24012418 [IGI] MGI:MGI:2156367|MGI:MGI:96824) /// 0043409 // negative regulation of MAPK cascade (MGI:MGI:5562489|PMID:24012418 [IMP]) /// 0046697 // decidualization (MGI:MGI:5700615|PMID:26333994 [IMP] MGI:MGI:3852878)	0005694 // chromosome (MGI:MGI:1354194|GO_REF:0000004 [IEA] UniProtKB-KW:KW-0158) /// 0005634 // nucleus (MGI:MGI:1354194|GO_REF:0000004 [IEA] UniProtKB-KW:KW-0539) /// 0005794 // Golgi apparatus (MGI:MGI:4834177|GO_REF:0000096 [ISO] UniProtKB:Q9NR48) /// 0005634 // nucleus (MGI:MGI:2152098|GO_REF:0000002 [IEA] InterPro:IPR006560) /// 0005654 // nucleoplasm (MGI:MGI:4834177|GO_REF:0000096 [ISO] UniProtKB:Q9NR48) /// 0030054 // cell junction (MGI:MGI:1354194|GO_REF:0000004 [IEA] UniProtKB-KW:KW-0965) /// 0005923 // bicellular tight junction (MGI:MGI:1354194|GO_REF:0000004 [IEA] UniProtKB-KW:KW-0796)	0016740 // transferase activity (MGI:MGI:1354194|GO_REF:0000004 [IEA] UniProtKB-KW:KW-0808) /// 0046974 // histone methyltransferase activity (H3-K9 specific) (MGI:MGI:6274969|PMID:22939622 [IDA]) /// 0046872 // metal ion binding (MGI:MGI:1354194|GO_REF:0000004 [IEA] UniProtKB-KW:KW-0479) /// 0042800 // histone methyltransferase activity (H3-K4 specific) (MGI:MGI:5562489|PMID:24012418 [IDA]) /// 0003677 // DNA binding (MGI:MGI:2152098|GO_REF:0000002 [IEA] InterPro:IPR017956) /// 0008168 // methyltransferase activity (MGI:MGI:1354194|GO_REF:0000004 [IEA] UniProtKB-KW:KW-0489) /// 0018024 // histone-lysine N-methyltransferase activity (MGI:MGI:2152098|GO_REF:0000002 [IEA] InterPro:IPR006560) /// 0046975 // histone methyltransferase activity (H3-K36 specific) (MGI:MGI:4834177|GO_REF:0000096 [ISO] UniProtKB:Q9NR48) /// 0003682 // chromatin binding (MGI:MGI:2152098|GO_REF:0000002 [IEA] InterPro:IPR001025) /// 0018024 // histone-lysine N-methyltransferase activity (MGI:MGI:2152096|GO_REF:0000003 [IEA] EC:2.1.1.43)	ASH1 like histone lysine methyltransferase	8030453L17Rik|chromatin remodeling factor|E430018P19Rik|KMT2H	protein	taxon:10090	20160929	MGI			2559	0.702454	0.527888	205.132	7166	1.55575	2.36827	236.322	9702	2.09353	5.30368	248.865	4471	1.05734	0.95875	235.38	5577	1.38478	1.14411	269.436	10291	2.14142	10.3656	214.419	26031	2.61961	13.9247	258.627	9990	2.00565	6.91978	207.775	13945	1.63583	5.23517	201.105	18134	2.11109	13.3837	224.496	7170	1.70155	4.90015	199.426	13002	2.68631	7.87157	305.957	23997	1.97867	9.2895	217.402	3406	0.93192	2.41004	152.821	1365	0.367648	0.24675	166.143	4424	1.13271	3.43488	132.85	19489	1.93736	7.66027	212.173	21962	2.35523	20.4744	253.755	15167	2.05359	9.9467	199.571
Gm26465	3	complement(88970623..88970729)	ENSMUSG00000095712	0	#N/A	#N/A	#N/A	#N/A	#N/A	0	#N/A	#N/A	#N/A	#N/A	#N/A	0	#N/A	#N/A	#N/A	#N/A	#N/A																	0	0	0	0	0	0	0	0	0	0	0	0	0	0	0	0	0	0	0	0	0	0	0	0	0	0	0	0	0	0	0	0	0	0	0	0	0	0	0	0	0	0	0	0	0	0	0	0	0	0	0	0	0	0	0	0	0	0	0	0	0	0	0	0	0	0	0	0	0	0	0	0	0	0	0	0
Gm24403	3	complement(89048998..89049127)	ENSMUSG00000077804	0	#N/A	#N/A	#N/A	#N/A	#N/A	0	#N/A	#N/A	#N/A	#N/A	#N/A	0	#N/A	#N/A	#N/A	#N/A	#N/A																	0	0	0	0	0	0	0	0	0	0	0	0	0	0	0	0	0	0	0	0	0	0	0	0	0	0	0	0	0	0	0	0	0	0	0	0	0	0	0	0	0	0	0	0	0	0	0	0	0	0	0	0	0	0	0	0	0	0	0	0	0	0	0	0	0	0	0	0	0	0	0	0	0	0	0	0
Gm43738	3	complement(89081939..89101099)	ENSMUSG00000105204	0.168383	-1.12257	-0.166809	0.750733	0.88205	1	0.120513	-1.11133	-0.152286	0.773501	0.973922	1	0.135518	-1.41692	-0.502757	0.367023	0.677857	1																	80	0.147564	0.110893	6.41287	37	0.0539769	0.0821672	1.2202	159	0.230545	0.584058	4.0785	50	0.0794551	0.0720465	2.6323	20	0.0333697	0.0275701	0.966238	126	0.17618	0.852805	2.62528	184	0.124424	0.661389	1.8281	91	0.122765	0.423556	1.89264	267	0.210462	0.673545	3.85049	266	0.208083	1.31919	3.29303	130	0.207306	0.597003	3.61581	131	0.181869	0.532924	3.08263	108	0.0598389	0.280932	0.97843	53	0.0974433	0.251999	2.37802	31	0.0561053	0.0376555	3.7732	58	0.0997871	0.302599	1.7417	183	0.12224	0.483335	1.99229	155	0.111695	0.970986	1.79091	229	0.20835	1.00915	3.01323
Rusc1	3	complement(89083981..89093311)	ENSMUSG00000041263	0.981902	1.27397	0.349333	0.348106	0.596798	1	0.784281	1.46812	0.553973	0.138552	0.638305	1	1.38897	1.85387	0.89054	0.0238491	0.179423	1	Rusc1	MGI	MGI:1919546	Rusc1		0000209 // protein polyubiquitination (MGI:MGI:4834177|GO_REF:0000096 [ISO] UniProtKB:Q9BVN2)	0005634 // nucleus (MGI:MGI:1354194|GO_REF:0000004 [IEA] UniProtKB-KW:KW-0539) /// 0005794 // Golgi apparatus (MGI:MGI:5428817|PMID:22404429 [IDA]) /// 0005769 // early endosome (MGI:MGI:5428817|PMID:22404429 [IDA]) /// 0005768 // endosome (MGI:MGI:1354194|GO_REF:0000004 [IEA] UniProtKB-KW:KW-0967) /// 0030054 // cell junction (MGI:MGI:1354194|GO_REF:0000004 [IEA] UniProtKB-KW:KW-0965) /// 0015630 // microtubule cytoskeleton (MGI:MGI:5428817|PMID:22404429 [IDA]) /// 0016020 // membrane (MGI:MGI:1354194|GO_REF:0000004 [IEA] UniProtKB-KW:KW-0472) /// 0005829 // cytosol (MGI:MGI:4834177|GO_REF:0000096 [ISO] UniProtKB:Q9BVN2) /// 0031410 // cytoplasmic vesicle (MGI:MGI:5428817|PMID:22404429 [IDA]) /// 0005856 // cytoskeleton (MGI:MGI:1354194|GO_REF:0000004 [IEA] UniProtKB-KW:KW-0206) /// 0005886 // plasma membrane (MGI:MGI:1354194|GO_REF:0000004 [IEA] UniProtKB-KW:KW-1003) /// 0005874 // microtubule (MGI:MGI:1354194|GO_REF:0000004 [IEA] UniProtKB-KW:KW-0493) /// 0045211 // postsynaptic membrane (MGI:MGI:1354194|GO_REF:0000004 [IEA] UniProtKB-KW:KW-0628) /// 0045202 // synapse (MGI:MGI:1354194|GO_REF:0000004 [IEA] UniProtKB-KW:KW-0770) /// 0005737 // cytoplasm (MGI:MGI:1354194|GO_REF:0000004 [IEA] UniProtKB-KW:KW-0963)	0003779 // actin binding (MGI:MGI:5428817|PMID:22404429 [IDA])	RUN and SH3 domain containing 1	2210403N08Rik	protein	taxon:10090	20120719	MGI			50	0.189387	0.142323	4.00804	302	0.904696	1.37719	9.95944	218	0.649092	1.64439	5.5919	93	0.303476	0.275179	4.89608	103	0.352899	0.291565	4.97613	335	0.961882	4.65601	6.97992	479	0.66514	3.53561	4.75903	525	1.45439	5.01786	10.9191	527	0.853027	2.72996	7.60003	607	0.975065	6.18165	7.51455	326	1.06752	3.07426	9.06735	143	0.407675	1.19459	3.36501	1033	1.1753	5.51783	9.35851	250	0.943857	2.44092	11.2171	88	0.327051	0.219502	10.711	597	2.10916	6.39593	17.9275	805	1.1042	4.36599	8.76388	751	1.1113	9.66075	8.67725	659	1.23121	5.96345	8.67126
Fdps	3	complement(89093588..89101959)	ENSMUSG00000059743	0.452428	1.07687	0.10684	0.819121	0.915112	1	0.484037	1.53874	0.621754	0.185346	0.705758	1	0.561894	1.40458	0.490139	0.321496	0.640922	1	Fdps	MGI	MGI:104888	Fdps		0045542 // positive regulation of cholesterol biosynthetic process (MGI:MGI:4417868|GO_REF:0000096 [ISO] RGD:68953) /// 0006694 // steroid biosynthetic process (MGI:MGI:1354194|GO_REF:0000004 [IEA] UniProtKB-KW:KW-0752) /// 0045337 // farnesyl diphosphate biosynthetic process (MGI:MGI:4459044|GO_REF:0000033 [IBA] PANTHER:PTN000162949) /// 0045337 // farnesyl diphosphate biosynthetic process (MGI:MGI:4417868|GO_REF:0000096 [ISO] RGD:68953) /// 0045337 // farnesyl diphosphate biosynthetic process (MGI:MGI:6201960|PMID:21873635 [IBA] PANTHER:PTN000162949) /// 0008202 // steroid metabolic process (MGI:MGI:1354194|GO_REF:0000004 [IEA] UniProtKB-KW:KW-0753) /// 0006629 // lipid metabolic process (MGI:MGI:1354194|GO_REF:0000004 [IEA] UniProtKB-KW:KW-0443) /// 0006695 // cholesterol biosynthetic process (MGI:MGI:1354194|GO_REF:0000004 [IEA] UniProtKB-KW:KW-0152) /// 0008203 // cholesterol metabolic process (MGI:MGI:1354194|GO_REF:0000004 [IEA] UniProtKB-KW:KW-0153) /// 0016126 // sterol biosynthetic process (MGI:MGI:1354194|GO_REF:0000004 [IEA] UniProtKB-KW:KW-0756) /// 0061051 // positive regulation of cell growth involved in cardiac muscle cell development (MGI:MGI:4417868|GO_REF:0000096 [ISO] RGD:68953) /// 0008299 // isoprenoid biosynthetic process (MGI:MGI:4417868|GO_REF:0000096 [ISO] RGD:68953)	0005654 // nucleoplasm (MGI:MGI:4834177|GO_REF:0000096 [ISO] UniProtKB:P14324) /// 0005829 // cytosol (MGI:MGI:4834177|GO_REF:0000096 [ISO] UniProtKB:P14324) /// 0005739 // mitochondrion (MGI:MGI:3852644|PMID:18614015 [HDA]) /// 0005777 // peroxisome (MGI:MGI:4417868|GO_REF:0000096 [ISO] RGD:68953) /// 0005737 // cytoplasm (MGI:MGI:4459044|GO_REF:0000033 [IBA] PANTHER:PTN000162949) /// 0005759 // mitochondrial matrix (MGI:MGI:4417868|GO_REF:0000096 [ISO] RGD:68953) /// 0005737 // cytoplasm (MGI:MGI:6201960|PMID:21873635 [IBA] PANTHER:PTN000162949)	0016740 // transferase activity (MGI:MGI:1354194|GO_REF:0000004 [IEA] UniProtKB-KW:KW-0808) /// 0004337 // geranyltranstransferase activity (MGI:MGI:4417868|GO_REF:0000096 [ISO] RGD:68953) /// 0004337 // geranyltranstransferase activity (MGI:MGI:6201960|PMID:21873635 [IBA] PANTHER:PTN000162949) /// 0046872 // metal ion binding (MGI:MGI:1354194|GO_REF:0000004 [IEA] UniProtKB-KW:KW-0479) /// 0004161 // dimethylallyltranstransferase activity (MGI:MGI:4459044|GO_REF:0000033 [IBA] PANTHER:PTN000162949) /// 0004161 // dimethylallyltranstransferase activity (MGI:MGI:6201960|PMID:21873635 [IBA] PANTHER:PTN000162949) /// 0004337 // geranyltranstransferase activity (MGI:MGI:4459044|GO_REF:0000033 [IBA] PANTHER:PTN000162949)	farnesyl diphosphate synthetase	6030492I17Rik|Fdpsl1	protein	taxon:10090	20170228	GO_Central			12	0.0506594	0.0380701	0.961931	103	0.3439	0.523507	3.39676	102	0.338492	0.857527	2.6164	43	0.15639	0.141808	2.26378	97	0.370411	0.306033	4.68626	121	0.387223	1.87436	2.5211	541	0.837286	4.45067	5.37503	204	0.629872	2.17314	4.24284	98	0.176798	0.56581	1.41329	129	0.230958	1.46421	1.597	158	0.576653	1.66065	4.39461	152	0.48297	1.41523	3.57679	716	0.907949	4.26265	6.48663	80	0.336632	0.870566	3.58946	28	0.115982	0.0778419	3.40805	179	0.704836	2.13738	5.37526	359	0.54884	2.1701	3.90836	263	0.433758	3.77073	3.03877	269	0.560142	2.71308	3.53956
Gm22935	3	complement(89097910..89098013)	ENSMUSG00000077148	0	#N/A	#N/A	#N/A	#N/A	#N/A	0	#N/A	#N/A	#N/A	#N/A	#N/A	0	#N/A	#N/A	#N/A	#N/A	#N/A																	0	0	0	0	0	0	0	0	0	0	0	0	0	0	0	0	0	0	0	0	0	0	0	0	0	0	0	0	0	0	0	0	0	0	0	0	0	0	0	0	0	0	0	0	0	0	0	0	0	0	0	0	0	0	0	0	0	0	0	0	0	0	0	0	0	0	0	0	0	0	0	0	0	0	0	0
Pklr	3	89136142..89146784	ENSMUSG00000041237	0.0397092	-1.47572	-0.561414	0.436514	0.67267	1	0.0332838	-1.87629	-0.907886	0.226007	0.753459	1	0.0332838	-4.33183	-2.11498	0.00773286	0.0928629	1	Pklr	MGI	MGI:97604	Pklr		0032869 // cellular response to insulin stimulus (MGI:MGI:4459044|GO_REF:0000033 [IBA] PANTHER:PTN000212861) /// 0006096 // glycolytic process (MGI:MGI:6201960|PMID:21873635 [IBA] PANTHER:PTN000212670) /// 0051707 // response to other organism (MGI:MGI:2681386|PMID:14595440 [IMP] MGI:MGI:3027066) /// 0051591 // response to cAMP (MGI:MGI:4417868|GO_REF:0000096 [ISO] RGD:3336) /// 0009408 // response to heat (MGI:MGI:4417868|GO_REF:0000096 [ISO] RGD:3336) /// 0010226 // response to lithium ion (MGI:MGI:4417868|GO_REF:0000096 [ISO] RGD:3336) /// 0016310 // phosphorylation (MGI:MGI:1354194|GO_REF:0000004 [IEA] UniProtKB-KW:KW-0418) /// 0006096 // glycolytic process (MGI:MGI:4459044|GO_REF:0000033 [IBA] PANTHER:PTN000212670) /// 0032869 // cellular response to insulin stimulus (MGI:MGI:4417868|GO_REF:0000096 [ISO] RGD:3336) /// 0033198 // response to ATP (MGI:MGI:4417868|GO_REF:0000096 [ISO] RGD:3336) /// 0032869 // cellular response to insulin stimulus (MGI:MGI:6201960|PMID:21873635 [IBA] PANTHER:PTN000212861) /// 0005975 // carbohydrate metabolic process (MGI:MGI:4417868|GO_REF:0000096 [ISO] RGD:3336) /// 0006754 // ATP biosynthetic process (MGI:MGI:4417868|GO_REF:0000096 [ISO] RGD:3336) /// 0008152 // metabolic process (MGI:MGI:1354194|GO_REF:0000004 [IEA] UniProtKB-KW:KW-0021) /// 0042866 // pyruvate biosynthetic process (MGI:MGI:4417868|GO_REF:0000096 [ISO] RGD:3336) /// 0006096 // glycolytic process (MGI:MGI:4417868|GO_REF:0000096 [ISO] RGD:3336)	0005737 // cytoplasm (MGI:MGI:6201960|PMID:21873635 [IBA] PANTHER:PTN000212670) /// 0005737 // cytoplasm (MGI:MGI:4459044|GO_REF:0000033 [IBA] PANTHER:PTN000212670) /// 0005829 // cytosol (MGI:MGI:4417868|GO_REF:0000096 [ISO] RGD:3336)	0004743 // pyruvate kinase activity (MGI:MGI:4459044|GO_REF:0000033 [IBA] PANTHER:PTN000212670) /// 0005524 // ATP binding (MGI:MGI:1354194|GO_REF:0000004 [IEA] UniProtKB-KW:KW-0067) /// 0046872 // metal ion binding (MGI:MGI:1354194|GO_REF:0000004 [IEA] UniProtKB-KW:KW-0479) /// 0000287 // magnesium ion binding (MGI:MGI:2152098|GO_REF:0000002 [IEA] InterPro:IPR001697|InterPro:IPR015793) /// 0000166 // nucleotide binding (MGI:MGI:1354194|GO_REF:0000004 [IEA] UniProtKB-KW:KW-0547) /// 0003824 // catalytic activity (MGI:MGI:2152098|GO_REF:0000002 [IEA] InterPro:IPR015813) /// 0016301 // kinase activity (MGI:MGI:1354194|GO_REF:0000004 [IEA] UniProtKB-KW:KW-0418) /// 0004743 // pyruvate kinase activity (MGI:MGI:3054313|PMID:15155459 [IDA]) /// 0016740 // transferase activity (MGI:MGI:1354194|GO_REF:0000004 [IEA] UniProtKB-KW:KW-0808) /// 0004743 // pyruvate kinase activity (MGI:MGI:4417868|GO_REF:0000096 [ISO] RGD:3336) /// 0030955 // potassium ion binding (MGI:MGI:2152098|GO_REF:0000002 [IEA] InterPro:IPR001697|InterPro:IPR015793) /// 0004743 // pyruvate kinase activity (MGI:MGI:55100|PMID:7295297 [IDA]) /// 0003824 // catalytic activity (MGI:MGI:1354194|GO_REF:0000004 [IEA] UniProtKB-KW:KW-0021) /// 0004743 // pyruvate kinase activity (MGI:MGI:6201960|PMID:21873635 [IBA] PANTHER:PTN000212670)	pyruvate kinase liver and red blood cell	Pk1|Pk-1|R-PK	protein	taxon:10090	20190210	UniProt			5	0.0166041	0.0124778	0.400804	10	0.026264	0.0399807	0.329783	19	0.0495983	0.125651	0.487368	8	0.0228874	0.0207533	0.421168	17	0.0510653	0.0421902	0.821303	25	0.0629334	0.304631	0.520889	28	0.0340879	0.181197	0.27819	18	0.0437179	0.150833	0.374369	6	0.00851467	0.0272496	0.0865279	35	0.0492921	0.312498	0.433294	11	0.0315802	0.0909452	0.305954	15	0.0374915	0.10986	0.352973	15	0.0149625	0.0702463	0.135893	6	0.0198601	0.0513604	0.26921	3	0.00977502	0.00656058	0.365149	7	0.021682	0.0657493	0.210206	10	0.0120259	0.04755	0.108868	9	0.0116762	0.101503	0.103988	5	0.00818995	0.0396685	0.065791
Hcn3	3	complement(89146074..89160196)	ENSMUSG00000028051	0.0287426	1.18707	0.247411	0.773793	0.895681	1	0.0455013	2.62045	1.38981	0.107546	0.578745	1	0.0271567	1.12159	0.16554	0.855799	0.947619	1	Hcn3	MGI	MGI:1298211	Hcn3		0006811 // ion transport (MGI:MGI:1354194|GO_REF:0000004 [IEA] UniProtKB-KW:KW-0406) /// 0006813 // potassium ion transport (MGI:MGI:1354194|GO_REF:0000004 [IEA] UniProtKB-KW:KW-0633) /// 0034765 // regulation of ion transmembrane transport (MGI:MGI:1354194|GO_REF:0000004 [IEA] UniProtKB-KW:KW-0851) /// 0006811 // ion transport (MGI:MGI:2152098|GO_REF:0000002 [IEA] InterPro:IPR005821) /// 0035725 // sodium ion transmembrane transport (MGI:MGI:4834177|GO_REF:0000096 [ISO] UniProtKB:Q9P1Z3) /// 0042391 // regulation of membrane potential (MGI:MGI:4834177|GO_REF:0000096 [ISO] UniProtKB:Q9P1Z3) /// 0071805 // potassium ion transmembrane transport (MGI:MGI:3589863|PMID:15923185 [IDA]) /// 0055085 // transmembrane transport (MGI:MGI:2152098|GO_REF:0000002 [IEA] InterPro:IPR005821) /// 0071805 // potassium ion transmembrane transport (MGI:MGI:4834177|GO_REF:0000096 [ISO] UniProtKB:Q9P1Z3) /// 0006814 // sodium ion transport (MGI:MGI:1354194|GO_REF:0000004 [IEA] UniProtKB-KW:KW-0739) /// 0006813 // potassium ion transport (MGI:MGI:2152098|GO_REF:0000002 [IEA] InterPro:IPR003938)	0030424 // axon (MGI:MGI:4417868|GO_REF:0000096 [ISO] RGD:620691) /// 0044316 // cone cell pedicle (MGI:MGI:4417868|GO_REF:0000096 [ISO] RGD:620691) /// 0005886 // plasma membrane (MGI:MGI:5527137|PMID:23382386 [IDA]) /// 0016021 // integral component of membrane (MGI:MGI:1354194|GO_REF:0000004 [IEA] UniProtKB-KW:KW-0812) /// 0016020 // membrane (MGI:MGI:1354194|GO_REF:0000004 [IEA] UniProtKB-KW:KW-0472) /// 0016020 // membrane (MGI:MGI:2152098|GO_REF:0000002 [IEA] InterPro:IPR005821|InterPro:IPR003938) /// 0005886 // plasma membrane (MGI:MGI:4834177|GO_REF:0000096 [ISO] UniProtKB:Q9P1Z3) /// 0005887 // integral component of plasma membrane (MGI:MGI:3589863|PMID:15923185 [IDA]) /// 0043025 // neuronal cell body (MGI:MGI:4417868|GO_REF:0000096 [ISO] RGD:620691) /// 0045202 // synapse (MGI:MGI:4417868|GO_REF:0000096 [ISO] RGD:620691) /// 0005886 // plasma membrane (MGI:MGI:4417868|GO_REF:0000096 [ISO] RGD:620691) /// 0030425 // dendrite (MGI:MGI:4417868|GO_REF:0000096 [ISO] RGD:620691)	0005248 // voltage-gated sodium channel activity (MGI:MGI:4834177|GO_REF:0000096 [ISO] UniProtKB:Q9P1Z3) /// 0005244 // voltage-gated ion channel activity (MGI:MGI:1354194|GO_REF:0000004 [IEA] UniProtKB-KW:KW-0851) /// 0005272 // sodium channel activity (MGI:MGI:1354194|GO_REF:0000004 [IEA] UniProtKB-KW:KW-0894) /// 0005515 // protein binding (MGI:MGI:3531603|PMID:15564593 [IPI] UniProtKB:Q8C437) /// 0005267 // potassium channel activity (MGI:MGI:1354194|GO_REF:0000004 [IEA] UniProtKB-KW:KW-0631) /// 0005249 // voltage-gated potassium channel activity (MGI:MGI:3589863|PMID:15923185 [IDA]) /// 0005222 // intracellular cAMP activated cation channel activity (MGI:MGI:3589863|PMID:15923185 [IDA]) /// 0005216 // ion channel activity (MGI:MGI:2152098|GO_REF:0000002 [IEA] InterPro:IPR005821) /// 0030552 // cAMP binding (MGI:MGI:1354194|GO_REF:0000004 [IEA] UniProtKB-KW:KW-0116) /// 0005249 // voltage-gated potassium channel activity (MGI:MGI:4834177|GO_REF:0000096 [ISO] UniProtKB:Q9P1Z3) /// 0005515 // protein binding (MGI:MGI:5527137|PMID:23382386 [IPI] UniProtKB:Q8BFX3|UniProtKB:Q8C437) /// 0000166 // nucleotide binding (MGI:MGI:1354194|GO_REF:0000004 [IEA] UniProtKB-KW:KW-0547)	hyperpolarization-activated, cyclic nucleotide-gated K+ 3	Hac3	protein	taxon:10090	20190210	UniProt			10	0.0250254	0.0188064	0.801609	2	0.00395847	0.00602584	0.0659566	5	0.00983605	0.0249184	0.128255	6	0.0129358	0.0117297	0.315876	4	0.0090547	0.00748099	0.193248	17	0.0322498	0.156106	0.354205	57	0.0522942	0.277975	0.566315	9	0.0164728	0.0568333	0.187184	30	0.032083	0.102676	0.432639	10	0.0106132	0.0672848	0.123798	4	0.00865406	0.0249221	0.111256	90	0.16952	0.496738	2.11784	13	0.00977224	0.0458789	0.117774	7	0.0174609	0.0451556	0.314078	9	0.0220992	0.014832	1.09545	8	0.0186736	0.0566266	0.240235	9	0.00815635	0.0322501	0.0979813	42	0.0410623	0.356962	0.485279	33	0.0407345	0.1973	0.434221
Clk2	3	89164795..89176921	ENSMUSG00000068917	2.14124	-1.25249	-0.324797	0.23252	0.475081	1	1.94934	1.05187	0.0729631	0.789041	0.976016	1	2.16433	-1.22012	-0.287019	0.319749	0.640104	1	Clk2	MGI	MGI:1098669	Clk2		0032526 // response to retinoic acid (MGI:MGI:3795829|PMID:18400104 [IDA]) /// 0043484 // regulation of RNA splicing (MGI:MGI:4834177|GO_REF:0000096 [ISO] UniProtKB:P49760) /// 0010033 // response to organic substance (MGI:MGI:3795829|PMID:18400104 [IDA]) /// 0010212 // response to ionizing radiation (MGI:MGI:4834177|GO_REF:0000096 [ISO] UniProtKB:P49760) /// 0006468 // protein phosphorylation (MGI:MGI:4834177|GO_REF:0000096 [ISO] UniProtKB:P49760) /// 0006468 // protein phosphorylation (MGI:MGI:4429735|PMID:20074525 [IDA]) /// 0046777 // protein autophosphorylation (MGI:MGI:1096966|PMID:9307018 [IDA]) /// 0046777 // protein autophosphorylation (MGI:MGI:5294317|PMID:9852100 [IDA]) /// 0045721 // negative regulation of gluconeogenesis (MGI:MGI:4429735|PMID:20074525 [IMP]) /// 0018108 // peptidyl-tyrosine phosphorylation (MGI:MGI:1096966|PMID:9307018 [IDA]) /// 0016310 // phosphorylation (MGI:MGI:1354194|GO_REF:0000004 [IEA] UniProtKB-KW:KW-0418)	0005634 // nucleus (MGI:MGI:4834177|GO_REF:0000096 [ISO] UniProtKB:P49760) /// 0016604 // nuclear body (MGI:MGI:4834177|GO_REF:0000096 [ISO] UniProtKB:P49760) /// 0005634 // nucleus (MGI:MGI:1096966|PMID:9307018 [IDA]) /// 0005654 // nucleoplasm (MGI:MGI:4834177|GO_REF:0000096 [ISO] UniProtKB:P49760)	0005524 // ATP binding (MGI:MGI:2152098|GO_REF:0000002 [IEA] InterPro:IPR000719|InterPro:IPR017441) /// 0016740 // transferase activity (MGI:MGI:1354194|GO_REF:0000004 [IEA] UniProtKB-KW:KW-0808) /// 0004674 // protein serine/threonine kinase activity (MGI:MGI:1096966|PMID:9307018 [IDA]) /// 0005524 // ATP binding (MGI:MGI:1354194|GO_REF:0000004 [IEA] UniProtKB-KW:KW-0067) /// 0004713 // protein tyrosine kinase activity (MGI:MGI:1096966|PMID:9307018 [IDA]) /// 0042802 // identical protein binding (MGI:MGI:4834177|GO_REF:0000096 [ISO] UniProtKB:P49760) /// 0000166 // nucleotide binding (MGI:MGI:1354194|GO_REF:0000004 [IEA] UniProtKB-KW:KW-0547) /// 0016301 // kinase activity (MGI:MGI:1354194|GO_REF:0000004 [IEA] UniProtKB-KW:KW-0418) /// 0004672 // protein kinase activity (MGI:MGI:2152098|GO_REF:0000002 [IEA] InterPro:IPR000719|InterPro:IPR008271) /// 0004674 // protein serine/threonine kinase activity (MGI:MGI:4834177|GO_REF:0000096 [ISO] UniProtKB:P49760) /// 0004712 // protein serine/threonine/tyrosine kinase activity (MGI:MGI:2152096|GO_REF:0000003 [IEA] EC:2.7.12.1)	CDC-like kinase 2		protein	taxon:10090	20190210	UniProt			383	1.11623	0.838838	30.7016	657	1.51438	2.3053	21.6667	899	2.05961	5.21775	23.0602	541	1.35836	1.2317	28.4815	633	1.66875	1.37872	30.5814	728	1.60836	7.7853	15.1683	2384	2.54718	13.5397	23.6859	1076	2.29356	7.9131	22.3789	1603	1.99646	6.3893	23.1174	1829	2.26065	14.3319	22.6427	784	1.97537	5.68871	21.8061	1260	2.76391	8.09896	29.6497	2784	2.43721	11.4423	25.2218	554	1.60935	4.16195	24.857	336	0.96083	0.644868	40.8966	905	2.46014	7.46023	27.1766	1871	1.9747	7.80792	20.3692	1672	1.90373	16.5494	19.3187	1613	2.31876	11.2311	21.2242
Scamp3	3	89177473..89182765	ENSMUSG00000028049	2.43866	1.27407	0.349445	0.261496	0.508331	1	1.98271	1.42857	0.51457	0.0998522	0.56262	1	2.37571	1.24674	0.318164	0.334735	0.6504	1	Scamp3	MGI	MGI:1346346	Scamp3		0015031 // protein transport (MGI:MGI:4459044|GO_REF:0000033 [IBA] PANTHER:PTN000074637) /// 0032526 // response to retinoic acid (MGI:MGI:3795829|PMID:18400104 [IDA]) /// 0010033 // response to organic substance (MGI:MGI:3795829|PMID:18400104 [IDA]) /// 0006886 // intracellular protein transport (MGI:MGI:1930444|PMID:11042173 [TAS]) /// 0015031 // protein transport (MGI:MGI:6201960|PMID:21873635 [IBA] PANTHER:PTN000074637)	0005794 // Golgi apparatus (MGI:MGI:4459044|GO_REF:0000033 [IBA] PANTHER:PTN000074637) /// 0016021 // integral component of membrane (MGI:MGI:2152098|GO_REF:0000002 [IEA] InterPro:IPR007273) /// 0055038 // recycling endosome membrane (MGI:MGI:6201960|PMID:21873635 [IBA] PANTHER:PTN000074637) /// 0055038 // recycling endosome membrane (MGI:MGI:4459044|GO_REF:0000033 [IBA] PANTHER:PTN000074637) /// 0032588 // trans-Golgi network membrane (MGI:MGI:6201960|PMID:21873635 [IBA] PANTHER:PTN000074637) /// 0032588 // trans-Golgi network membrane (MGI:MGI:4459044|GO_REF:0000033 [IBA] PANTHER:PTN000074637) /// 0000139 // Golgi membrane (MGI:MGI:1930444|PMID:11042173 [IDA]) /// 0043231 // intracellular membrane-bounded organelle (MGI:MGI:4834177|GO_REF:0000096 [ISO] UniProtKB:O14828) /// 0016021 // integral component of membrane (MGI:MGI:1354194|GO_REF:0000004 [IEA] UniProtKB-KW:KW-0812) /// 0016020 // membrane (MGI:MGI:1354194|GO_REF:0000004 [IEA] UniProtKB-KW:KW-0472) /// 0000139 // Golgi membrane (MGI:MGI:6201960|PMID:21873635 [IBA] PANTHER:PTN000074637) /// 0005794 // Golgi apparatus (MGI:MGI:6201960|PMID:21873635 [IBA] PANTHER:PTN000074637) /// 0000139 // Golgi membrane (MGI:MGI:4459044|GO_REF:0000033 [IBA] PANTHER:PTN000074637)	0031625 // ubiquitin protein ligase binding (MGI:MGI:4834177|GO_REF:0000096 [ISO] UniProtKB:O14828)	secretory carrier membrane protein 3	Sc3	protein	taxon:10090	20171019	GO_Central			88	0.58761	0.441584	7.05416	274	1.44701	2.20274	9.03605	392	2.0576	5.21268	10.0552	136	0.78236	0.709412	7.15985	170	1.0268	0.848347	8.21303	380	1.92348	9.31063	7.91752	1094	2.67807	14.2355	10.8693	591	2.88627	9.95803	12.2918	866	2.47113	7.90841	12.4889	789	2.23434	14.1651	9.76768	401	2.31488	6.66643	11.1534	561	2.81947	8.26177	13.2012	1101	2.20833	10.3677	9.97456	277	1.84362	4.76781	12.4285	111	0.727247	0.488097	13.5105	353	2.19855	6.66699	10.6004	1112	2.68895	10.6321	12.1061	566	1.47651	12.8355	6.53971	953	3.13882	15.2031	12.5398
Gm16069	3	complement(89180755..89182293)	ENSMUSG00000086718	0.0597095	-92.2549	-6.52755	0.00236912	#N/A	1	0.0597095	-72.8915	-6.18768	0.0093977	#N/A	1	0.0597095	-92.4717	-6.53094	0.0050982	#N/A	1																	13	0.298547	0.224356	1.04209	0	0	0	0	0	0	0	0	0	0	0	0	0	0	0	0	0	0	0	0	0	0	0	0	0	0	0	0	0	0	0	0	0	0	0	0	0	0	0	0	0	0	0	0	0	0	0	0	0	0	0	0	0	0	0	0	0	0	0	0	0	0	0	0	0	0	0	0	0	0	0	0
Fam189b	3	89183143..89189295	ENSMUSG00000032657	0.788007	-1.02895	-0.0411712	0.931891	0.968889	1	1.08208	1.77189	0.82529	0.087311	0.531744	1	0.716121	-1.09683	-0.133345	0.794044	0.928558	1	Fam189b	MGI	MGI:1915771	Fam189b		0008150 // biological_process (MGI:MGI:2156816|GO_REF:0000015 [ND])	0016021 // integral component of membrane (MGI:MGI:1354194|GO_REF:0000004 [IEA] UniProtKB-KW:KW-0812) /// 0016020 // membrane (MGI:MGI:1354194|GO_REF:0000004 [IEA] UniProtKB-KW:KW-0472) /// 0005575 // cellular_component (MGI:MGI:2156816|GO_REF:0000015 [ND]) /// 0016021 // integral component of membrane (MGI:MGI:2152098|GO_REF:0000002 [IEA] InterPro:IPR007237)	0050699 // WW domain binding (MGI:MGI:4834177|GO_REF:0000096 [ISO] UniProtKB:P81408)	family with sequence similarity 189, member B	1110013L07Rik	protein	taxon:10090	20100209	MGI			33	0.189555	0.142449	2.64531	138	0.626926	0.954349	4.551	167	0.754062	1.91032	4.28371	84	0.415683	0.376924	4.42226	87	0.452036	0.373472	4.20314	145	0.631373	3.05618	3.02116	640	1.34772	7.16391	6.35863	271	1.1385	3.92799	5.63633	211	0.517936	1.65756	3.0429	125	0.304506	1.93049	1.54748	191	0.948491	2.73148	5.31247	491	2.12276	6.22023	11.554	528	0.911013	4.27704	4.78344	214	1.22524	3.1686	9.60182	36	0.202897	0.136176	4.38178	211	1.13047	3.42809	6.3362	256	0.532517	2.10556	2.78702	67	0.150352	1.30703	0.774135	371	1.05114	5.09128	4.88169
Gm23269	3	complement(89201167..89201273)	ENSMUSG00000094489	0	#N/A	#N/A	#N/A	#N/A	#N/A	0	#N/A	#N/A	#N/A	#N/A	#N/A	0	#N/A	#N/A	#N/A	#N/A	#N/A																	0	0	0	0	0	0	0	0	0	0	0	0	0	0	0	0	0	0	0	0	0	0	0	0	0	0	0	0	0	0	0	0	0	0	0	0	0	0	0	0	0	0	0	0	0	0	0	0	0	0	0	0	0	0	0	0	0	0	0	0	0	0	0	0	0	0	0	0	0	0	0	0	0	0	0	0
Gba	3	89202928..89208966	ENSMUSG00000028048	2.33559	1.34804	0.430868	0.202589	0.439586	1	1.62482	1.41176	0.497492	0.142918	0.644971	1	1.96881	1.16626	0.221889	0.53602	0.793292	1	Gba	MGI	MGI:95665	Gba		0071548 // response to dexamethasone (MGI:MGI:4417868|GO_REF:0000096 [ISO] RGD:1589149) /// 1904925 // positive regulation of mitophagy in response to mitochondrial depolarization (MGI:MGI:5501380|PMID:23707074 [IMP]) /// 0006680 // glucosylceramide catabolic process (MGI:MGI:6271235|PMID:24211208 [IDA]) /// 0032463 // negative regulation of protein homooligomerization (MGI:MGI:5501380|PMID:23707074 [IMP]) /// 0046513 // ceramide biosynthetic process (MGI:MGI:4834177|GO_REF:0000096 [ISO] UniProtKB:P04062) /// 0032715 // negative regulation of interleukin-6 production (MGI:MGI:4834177|GO_REF:0000096 [ISO] UniProtKB:P04062) /// 1905037 // autophagosome organization (MGI:MGI:5501380|PMID:23707074 [IMP]) /// 0097066 // response to thyroid hormone (MGI:MGI:4417868|GO_REF:0000096 [ISO] RGD:1589149) /// 0043243 // positive regulation of protein complex disassembly (MGI:MGI:4834177|GO_REF:0000096 [ISO] UniProtKB:P04062) /// 0030259 // lipid glycosylation (MGI:MGI:4834177|GO_REF:0000096 [ISO] UniProtKB:P04062) /// 0032463 // negative regulation of protein homooligomerization (MGI:MGI:4834177|GO_REF:0000096 [ISO] UniProtKB:P04062) /// 0006914 // autophagy (MGI:MGI:5817293|PMID:27378698 [IMP]) /// 0032268 // regulation of cellular protein metabolic process (MGI:MGI:4834177|GO_REF:0000096 [ISO] UniProtKB:P04062) /// 0008202 // steroid metabolic process (MGI:MGI:1354194|GO_REF:0000004 [IEA] UniProtKB-KW:KW-0753) /// 0006665 // sphingolipid metabolic process (MGI:MGI:2152098|GO_REF:0000002 [IEA] InterPro:IPR001139) /// 0006680 // glucosylceramide catabolic process (MGI:MGI:5141165|PMID:21700325 [IMP]) /// 1901805 // beta-glucoside catabolic process (MGI:MGI:4417868|GO_REF:0000096 [ISO] RGD:1589149) /// 0033574 // response to testosterone (MGI:MGI:4417868|GO_REF:0000096 [ISO] RGD:1589149) /// 0051247 // positive regulation of protein metabolic process (MGI:MGI:4834177|GO_REF:0000096 [ISO] UniProtKB:P04062) /// 0006680 // glucosylceramide catabolic process (MGI:MGI:4459044|GO_REF:0000033 [IBA] PANTHER:PTN001667738) /// 1903061 // positive regulation of protein lipidation (MGI:MGI:4834177|GO_REF:0000096 [ISO] UniProtKB:P04062) /// 0008203 // cholesterol metabolic process (MGI:MGI:4834177|GO_REF:0000096 [ISO] UniProtKB:P04062) /// 0043407 // negative regulation of MAP kinase activity (MGI:MGI:4834177|GO_REF:0000096 [ISO] UniProtKB:P04062) /// 0032006 // regulation of TOR signaling (MGI:MGI:5817293|PMID:27378698 [IMP]) /// 0006665 // sphingolipid metabolic process (MGI:MGI:1354194|GO_REF:0000004 [IEA] UniProtKB-KW:KW-0746) /// 0006680 // glucosylceramide catabolic process (MGI:MGI:6201960|PMID:21873635 [IBA] PANTHER:PTN001667738) /// 0007040 // lysosome organization (MGI:MGI:5817293|PMID:27378698 [IMP]) /// 0007040 // lysosome organization (MGI:MGI:4834177|GO_REF:0000096 [ISO] UniProtKB:P04062) /// 0035307 // positive regulation of protein dephosphorylation (MGI:MGI:4834177|GO_REF:0000096 [ISO] UniProtKB:P04062) /// 0051246 // regulation of protein metabolic process (MGI:MGI:5501380|PMID:23707074 [IMP]) /// 0023021 // termination of signal transduction (MGI:MGI:4834177|GO_REF:0000096 [ISO] UniProtKB:P04062) /// 0009268 // response to pH (MGI:MGI:4417868|GO_REF:0000096 [ISO] RGD:1589149) /// 0043589 // skin morphogenesis (MGI:MGI:4417868|GO_REF:0000096 [ISO] RGD:1589149) /// 0006629 // lipid metabolic process (MGI:MGI:1354194|GO_REF:0000004 [IEA] UniProtKB-KW:KW-0443) /// 0008203 // cholesterol metabolic process (MGI:MGI:6271235|PMID:24211208 [IDA]) /// 1904457 // positive regulation of neuronal action potential (MGI:MGI:4834177|GO_REF:0000096 [ISO] UniProtKB:P04062) /// 0009267 // cellular response to starvation (MGI:MGI:5501380|PMID:23707074 [IMP]) /// 0006914 // autophagy (MGI:MGI:4834177|GO_REF:0000096 [ISO] UniProtKB:P04062) /// 0032006 // regulation of TOR signaling (MGI:MGI:4834177|GO_REF:0000096 [ISO] UniProtKB:P04062) /// 0071356 // cellular response to tumor necrosis factor (MGI:MGI:4834177|GO_REF:0000096 [ISO] UniProtKB:P04062) /// 0032436 // positive regulation of proteasomal ubiquitin-dependent protein catabolic process (MGI:MGI:5501380|PMID:23707074 [IMP]) /// 0006680 // glucosylceramide catabolic process (MGI:MGI:5501380|PMID:23707074 [IMP]) /// 0032269 // negative regulation of cellular protein metabolic process (MGI:MGI:5577015|PMID:24388731 [IMP]) /// 0006680 // glucosylceramide catabolic process (MGI:MGI:4834177|GO_REF:0000096 [ISO] UniProtKB:P04062) /// 0043627 // response to estrogen (MGI:MGI:4417868|GO_REF:0000096 [ISO] RGD:1589149) /// 0033561 // regulation of water loss via skin (MGI:MGI:4417868|GO_REF:0000096 [ISO] RGD:1589149) /// 0046512 // sphingosine biosynthetic process (MGI:MGI:4834177|GO_REF:0000096 [ISO] UniProtKB:P04062) /// 1903052 // positive regulation of proteolysis involved in cellular protein catabolic process (MGI:MGI:5141165|PMID:21700325 [IMP]) /// 1901215 // negative regulation of neuron death (MGI:MGI:4834177|GO_REF:0000096 [ISO] UniProtKB:P04062) /// 0008152 // metabolic process (MGI:MGI:1354194|GO_REF:0000004 [IEA] UniProtKB-KW:KW-0326) /// 1903052 // positive regulation of proteolysis involved in cellular protein catabolic process (MGI:MGI:4834177|GO_REF:0000096 [ISO] UniProtKB:P04062) /// 0030259 // lipid glycosylation (MGI:MGI:6271235|PMID:24211208 [IDA])	0016020 // membrane (MGI:MGI:1354194|GO_REF:0000004 [IEA] UniProtKB-KW:KW-0472) /// 0005764 // lysosome (MGI:MGI:4834177|GO_REF:0000096 [ISO] UniProtKB:P04062) /// 0005783 // endoplasmic reticulum (MGI:MGI:6274951|PMID:27789271 [IDA]) /// 0005615 // extracellular space (MGI:MGI:4833941|PMID:19710420 [IDA]) /// 0005764 // lysosome (MGI:MGI:4417868|GO_REF:0000096 [ISO] RGD:1589149) /// 0005802 // trans-Golgi network (MGI:MGI:6274951|PMID:27789271 [IDA]) /// 0005765 // lysosomal membrane (MGI:MGI:4834177|GO_REF:0000096 [ISO] UniProtKB:P04062) /// 0043202 // lysosomal lumen (MGI:MGI:3773765|PMID:18022370 [IDA]) /// 0005764 // lysosome (MGI:MGI:6274951|PMID:27789271 [IDA]) /// 0005765 // lysosomal membrane (MGI:MGI:3773765|PMID:18022370 [IDA]) /// 0005794 // Golgi apparatus (MGI:MGI:6274951|PMID:27789271 [IDA])	0046527 // glucosyltransferase activity (MGI:MGI:4834177|GO_REF:0000096 [ISO] UniProtKB:P04062) /// 0004348 // glucosylceramidase activity (MGI:MGI:4417868|GO_REF:0000096 [ISO] RGD:1589149) /// 0005124 // scavenger receptor binding (MGI:MGI:4834177|GO_REF:0000096 [ISO] UniProtKB:P04062) /// 0016798 // hydrolase activity, acting on glycosyl bonds (MGI:MGI:1354194|GO_REF:0000004 [IEA] UniProtKB-KW:KW-0326) /// 0004348 // glucosylceramidase activity (MGI:MGI:6271235|PMID:24211208 [IDA]) /// 0005515 // protein binding (MGI:MGI:6274951|PMID:27789271 [IPI] UniProtKB:O35114|UniProtKB:P28798|UniProtKB:Q61696) /// 0016787 // hydrolase activity (MGI:MGI:4833941|PMID:19710420 [IDA]) /// 0016740 // transferase activity (MGI:MGI:1354194|GO_REF:0000004 [IEA] UniProtKB-KW:KW-0808) /// 0004348 // glucosylceramidase activity (MGI:MGI:5141165|PMID:21700325 [IMP]) /// 0004348 // glucosylceramidase activity (MGI:MGI:4459044|GO_REF:0000033 [IBA] PANTHER:PTN001667738) /// 0004348 // glucosylceramidase activity (MGI:MGI:4834177|GO_REF:0000096 [ISO] UniProtKB:P04062) /// 0004348 // glucosylceramidase activity (MGI:MGI:5501380|PMID:23707074 [IMP]) /// 0016757 // transferase activity, transferring glycosyl groups (MGI:MGI:1354194|GO_REF:0000004 [IEA] UniProtKB-KW:KW-0328) /// 0050295 // steryl-beta-glucosidase activity (MGI:MGI:4834177|GO_REF:0000096 [ISO] UniProtKB:P04062) /// 0046527 // glucosyltransferase activity (MGI:MGI:6271235|PMID:24211208 [IDA]) /// 0016787 // hydrolase activity (MGI:MGI:6201960|PMID:21873635 [IBA] PANTHER:PTN000869634) /// 0016787 // hydrolase activity (MGI:MGI:4459044|GO_REF:0000033 [IBA] PANTHER:PTN000869634) /// 0004348 // glucosylceramidase activity (MGI:MGI:6201960|PMID:21873635 [IBA] PANTHER:PTN001667738) /// 0005102 // receptor binding (MGI:MGI:3773765|PMID:18022370 [IPI] UniProtKB:O35114|UniProtKB:Q14108)	glucosidase, beta, acid	betaGC|GBA1|GC|GCase|glucocerebrosidase	protein	taxon:10090	20150310	ParkinsonsUK-UCL	occurs_in(CL:0002609)		79	0.46235	0.347452	6.33271	383	1.77279	2.69866	12.6307	373	1.71602	4.34731	9.5678	129	0.650421	0.589774	6.79133	142	0.751734	0.621083	6.86029	450	1.99642	9.66373	9.37601	1603	3.43933	18.2821	15.9264	762	3.26168	11.2532	15.8483	633	1.58314	5.06655	9.12869	563	1.39739	8.85905	6.96984	411	2.07952	5.98863	11.4315	348	1.53292	4.49186	8.18897	1257	2.20977	10.3745	11.3878	243	1.41754	3.66591	10.903	154	0.884334	0.593527	18.7443	356	1.94334	5.89308	10.6905	928	1.96681	7.77675	10.103	685	1.5662	13.6152	7.91467	831	2.3989	11.6192	10.9345
Mtx1	3	complement(89209081..89227088)	ENSMUSG00000064068	1.39662	-1.29727	-0.375477	0.200145	0.43658	1	1.49251	1.13524	0.183001	0.533078	0.916305	1	1.44941	-1.21274	-0.278271	0.370542	0.680727	1	Mtx1	MGI	MGI:103025	Mtx1		0015031 // protein transport (MGI:MGI:1354194|GO_REF:0000004 [IEA] UniProtKB-KW:KW-0653)	0016021 // integral component of membrane (MGI:MGI:1354194|GO_REF:0000004 [IEA] UniProtKB-KW:KW-0812) /// 0005739 // mitochondrion (MGI:MGI:3852644|PMID:18614015 [HDA]) /// 0016020 // membrane (MGI:MGI:1354194|GO_REF:0000004 [IEA] UniProtKB-KW:KW-0472) /// 0001401 // mitochondrial sorting and assembly machinery complex (MGI:MGI:2152098|GO_REF:0000002 [IEA] InterPro:IPR017410|InterPro:IPR019564) /// 0005741 // mitochondrial outer membrane (MGI:MGI:1354194|GO_REF:0000004 [IEA] UniProtKB-KW:KW-1000) /// 0005743 // mitochondrial inner membrane (MGI:MGI:3590069|PMID:12865426 [HDA]) /// 0005739 // mitochondrion (MGI:MGI:2682130|PMID:14651853 [HDA])		metaxin 1	Gcap6	protein	taxon:10090	20190210	UniProt			314	0.616272	0.463123	25.1705	1023	1.58794	2.41727	33.7368	1041	1.60606	4.06876	26.7026	484	0.81837	0.742064	25.4806	449	0.797116	0.658578	21.692	858	1.27652	6.17902	17.8769	2490	1.79159	9.52338	24.739	1280	1.83737	6.33917	26.6218	1190	0.998072	3.19415	17.1614	1297	1.07956	6.84413	16.0566	1209	2.05139	5.90761	33.6271	745	1.10052	3.2248	17.531	3620	2.13413	10.0193	32.7955	898	1.75673	4.5431	40.2917	218	0.419809	0.281758	26.5341	1089	1.99355	6.04533	32.702	1541	1.09526	4.33064	16.7766	1360	1.04278	9.0651	15.7138	1721	1.66606	8.06966	22.6453
Gm43737	3	89210425..89213164	ENSMUSG00000105692	0.19679	3.26313	1.70626	0.25931	0.505465	1	0.0932023	1.57465	0.655034	0.669243	0.954878	1	0.176078	2.75477	1.46193	0.361166	0.672804	1																	0	0	0	0	0	0	0	0	0	0	0	0	0	0	0	0	15	0.175018	0.1446	0.724679	9	0.0880029	0.42598	0.18752	0	0	0	0	0	0	0	0	102	0.562251	1.79938	1.47097	61	0.333697	2.11555	0.755169	0	0	0	0	48	0.466012	1.36553	1.12951	0	0	0	0	0	0	0	0	0	0	0	0	0	0	0	0	58	0.270931	1.07125	0.631435	86	0.43338	3.76745	0.993666	0	0	0	0
Thbs3	3	89215180..89226837	ENSMUSG00000028047	0.51398	-4.03213	-2.01154	0.184712	0.417082	1	0.57102	-1.10777	-0.147655	0.922426	0.990488	1	0.51398	-10.2675	-3.36002	0.037006	0.226827	1	Thbs3	MGI	MGI:98739	Thbs3		0043931 // ossification involved in bone maturation (MGI:MGI:3581317|PMID:15964815 [IMP] MGI:MGI:3581964) /// 0003417 // growth plate cartilage development (MGI:MGI:3795666|PMID:18467703 [IMP] MGI:MGI:3581964) /// 0007155 // cell adhesion (MGI:MGI:1354194|GO_REF:0000004 [IEA] UniProtKB-KW:KW-0130) /// 0060346 // bone trabecula formation (MGI:MGI:3581317|PMID:15964815 [IMP] MGI:MGI:3581964) /// 0003417 // growth plate cartilage development (MGI:MGI:3795666|PMID:18467703 [IGI] MGI:MGI:88465|MGI:MGI:98737|MGI:MGI:88469) /// 0007155 // cell adhesion (MGI:MGI:2152098|GO_REF:0000002 [IEA] InterPro:IPR003367|InterPro:IPR008859)	0048471 // perinuclear region of cytoplasm (MGI:MGI:4834177|GO_REF:0000096 [ISO] UniProtKB:P49746) /// 0062023 /// 0005576 // extracellular region (MGI:MGI:2152098|GO_REF:0000002 [IEA] InterPro:IPR028507|InterPro:IPR008859)	0008201 // heparin binding (MGI:MGI:64942|PMID:8288588 [ISO] UniProtKB:P49746) /// 0005509 // calcium ion binding (MGI:MGI:2152098|GO_REF:0000002 [IEA] InterPro:IPR001881|InterPro:IPR018097|InterPro:IPR003367|InterPro:IPR008859|InterPro:IPR028974)	thrombospondin 3	Thbs-3|TSP3	protein	taxon:10090	20100405	MGI			6	0.0181901	0.0136697	0.480965	333	0.798444	1.21544	10.9818	425	1.01284	2.56591	10.9016	0	0	0	0	270	0.740424	0.611739	13.0442	0	0	0	0	883	0.981392	5.21668	8.77292	0	0	0	0	0	0	0	0	0	0	0	0	415	1.0877	3.13238	11.5428	0	0	0	0	1307	1.19023	5.58789	11.8408	191	0.57717	1.49262	8.56985	0	0	0	0	92	0.260153	0.788898	2.7627	0	0	0	0	0	0	0	0	0	0	0	0
Mir92b	3	complement(89227116..89227198)	ENSMUSG00000076255	0	#N/A	#N/A	#N/A	#N/A	#N/A	0	#N/A	#N/A	#N/A	#N/A	#N/A	0	#N/A	#N/A	#N/A	#N/A	#N/A	Mir92b	MGI	MGI:3718577	Mir92b		1904322 // cellular response to forskolin (MGI:MGI:5305371|PMID:21993888 [IEP]) /// 0071230 // cellular response to amino acid stimulus (MGI:MGI:4833768|PMID:20548288 [IDA]) /// 0060291 // long-term synaptic potentiation (MGI:MGI:5645435|PMID:25858512 [IEP]) /// 0070482 // response to oxygen levels (MGI:MGI:3807359|PMID:18723672 [IDA])			microRNA 92b	Mirn92b|mmu-mir-92b	gene	taxon:10090	20170309	MGI			0	0	0	0	0	0	0	0	0	0	0	0	0	0	0	0	0	0	0	0	0	0	0	0	0	0	0	0	0	0	0	0	0	0	0	0	0	0	0	0	0	0	0	0	0	0	0	0	0	0	0	0	0	0	0	0	0	0	0	0	0	0	0	0	0	0	0	0	0	0	0	0	0	0	0	0
Muc1	3	89229057..89233381	ENSMUSG00000042784	15.4851	1.26261	0.336409	0.330478	0.57908	1	8.71765	1.00973	0.0139687	0.96781	0.996767	1	14.9923	1.26149	0.335124	0.360657	0.672301	1	Muc1	MGI	MGI:97231	Muc1			0005886 // plasma membrane (MGI:MGI:4417868|GO_REF:0000096 [ISO] RGD:3122) /// 0016021 // integral component of membrane (MGI:MGI:1354194|GO_REF:0000004 [IEA] UniProtKB-KW:KW-0812) /// 0062023 /// 0005634 // nucleus (MGI:MGI:1354194|GO_REF:0000004 [IEA] UniProtKB-KW:KW-0539) /// 0009986 // cell surface (MGI:MGI:50412|PMID:1569123 [IDA]) /// 0016020 // membrane (MGI:MGI:1354194|GO_REF:0000004 [IEA] UniProtKB-KW:KW-0472) /// 0005737 // cytoplasm (MGI:MGI:4417868|GO_REF:0000096 [ISO] RGD:3122) /// 0016324 // apical plasma membrane (MGI:MGI:3723392|PMID:16472605 [IDA]) /// 0016324 // apical plasma membrane (MGI:MGI:6201960|PMID:21873635 [IBA] PANTHER:PTN001293624) /// 0016324 // apical plasma membrane (MGI:MGI:4459044|GO_REF:0000033 [IBA] PANTHER:PTN001293624) /// 0016324 // apical plasma membrane (MGI:MGI:4417868|GO_REF:0000096 [ISO] RGD:3122)		mucin 1, transmembrane	CD227|EMA|Muc-1	protein	taxon:10090	20190210	UniProt			464	3.79175	2.84947	37.1946	1431	9.24863	14.0789	47.1919	1999	12.8412	32.5314	51.2762	696	4.89996	4.44308	36.6416	851	6.29049	5.1972	41.1134	1405	8.70353	42.1296	29.274	11748	35.1952	187.083	116.721	2689	16.0715	55.4488	55.9265	2696	9.41487	30.1306	38.8799	2320	8.04035	50.9736	28.7212	1741	12.2998	35.4212	48.4241	545	3.3521	9.82251	12.8247	6586	16.1664	75.8983	59.6661	1066	8.68292	22.4549	47.8296	385	3.08699	2.07186	46.8607	2002	15.2596	46.2738	60.1188	4605	13.6277	53.8838	50.1338	3322	10.6056	92.1961	38.3832	5080	20.4764	99.1785	66.8437
Trim46	3	complement(89234177..89246309)	ENSMUSG00000042766	1.576	-2.6453	-1.40343	6.09952e-05	0.00202339	1	1.576	-1.57678	-0.656981	0.0610101	0.461351	1	1.576	-2.95241	-1.56189	2.6146e-05	0.00201666	0.798603	Trim46	MGI	MGI:2673000	Trim46		1903827 // regulation of cellular protein localization (MGI:MGI:4417868|GO_REF:0000096 [ISO] RGD:1305993) /// 0048490 // anterograde synaptic vesicle transport (MGI:MGI:5708763|PMID:26671463 [IMP]) /// 0099612 // protein localization to axon (MGI:MGI:5708763|PMID:26671463 [IMP]) /// 0001764 // neuron migration (MGI:MGI:5708763|PMID:26671463 [IDA]) /// 0030517 // negative regulation of axon extension (MGI:MGI:4417868|GO_REF:0000096 [ISO] RGD:1305993) /// 0007409 // axonogenesis (MGI:MGI:5708763|PMID:26671463 [IMP]) /// 0001578 // microtubule bundle formation (MGI:MGI:5708763|PMID:26671463 [ISO] UniprotKB:Q7Z4K8) /// 0000226 // microtubule cytoskeleton organization (MGI:MGI:5708763|PMID:26671463 [IMP]) /// 1903827 // regulation of cellular protein localization (MGI:MGI:6148385|PMID:28426968 [IMP]) /// 0001764 // neuron migration (MGI:MGI:5708763|PMID:26671463 [IMP]) /// 0001578 // microtubule bundle formation (MGI:MGI:5708763|PMID:26671463 [IMP]) /// 1901953 // positive regulation of anterograde dense core granule transport (MGI:MGI:4417868|GO_REF:0000096 [ISO] RGD:1305993) /// 0007409 // axonogenesis (MGI:MGI:5708763|PMID:26671463 [IDA])	0042995 // cell projection (MGI:MGI:1354194|GO_REF:0000004 [IEA] UniProtKB-KW:KW-0966) /// 0044304 // main axon (MGI:MGI:6148385|PMID:28426968 [IDA]) /// 0005856 // cytoskeleton (MGI:MGI:1354194|GO_REF:0000004 [IEA] UniProtKB-KW:KW-0206) /// 0015630 // microtubule cytoskeleton (MGI:MGI:5708763|PMID:26671463 [ISO] UniprotKB:Q7Z4K8) /// 1990769 // proximal neuron projection (MGI:MGI:5708763|PMID:26671463 [IMP]) /// 0043194 // axon initial segment (MGI:MGI:5708763|PMID:26671463 [IDA]) /// 0044304 // main axon (MGI:MGI:4417868|GO_REF:0000096 [ISO] RGD:1305993) /// 0005737 // cytoplasm (MGI:MGI:1354194|GO_REF:0000004 [IEA] UniProtKB-KW:KW-0963)	0008270 // zinc ion binding (MGI:MGI:2152098|GO_REF:0000002 [IEA] InterPro:IPR000315) /// 0046872 // metal ion binding (MGI:MGI:1354194|GO_REF:0000004 [IEA] UniProtKB-KW:KW-0479) /// 0008017 // microtubule binding (MGI:MGI:5708763|PMID:26671463 [ISO] UniprotKB:Q7Z4K8)	tripartite motif-containing 46	TRIFIC	protein	taxon:10090	20170201	MGI	occurs_at(GO:1990769)		425	1.23802	0.930365	34.0684	462	1.06438	1.62027	15.236	748	1.71282	4.3392	19.1869	531	1.33259	1.20834	27.955	961	2.53219	2.0921	46.4278	308	0.680123	3.29215	6.41736	1703	1.81866	9.66727	16.9199	474	1.00986	3.48416	9.85837	1008	1.2548	4.01574	14.5367	499	0.616461	3.90819	6.17753	642	1.61679	4.65605	17.8566	355	0.778335	2.28072	8.35369	2131	1.86463	8.7541	19.3059	495	1.43725	3.71688	22.2098	189	0.5402	0.362559	23.0044	488	1.32592	4.02077	14.6543	833	0.878734	3.4745	9.06871	606	0.689645	5.9952	7.00188	609	0.875033	4.23828	8.01335
Krtcap2	3	89245966..89249906	ENSMUSG00000042747	1.17099	-1.34052	-0.422795	0.318523	0.567454	1	1.28102	1.26261	0.336405	0.428874	0.878347	1	1.32523	-1.15032	-0.202032	0.652747	0.861995	1	Krtcap2	MGI	MGI:1913309	Krtcap2	contributes_to	0042543 // protein N-linked glycosylation via arginine (MGI:MGI:4834177|GO_REF:0000096 [ISO] UniProtKB:Q8N6L1) /// 0018279 // protein N-linked glycosylation via asparagine (MGI:MGI:3689790|PMID:15835887 [IC] GO:0008250)	0016021 // integral component of membrane (MGI:MGI:1354194|GO_REF:0000004 [IEA] UniProtKB-KW:KW-0812) /// 0016020 // membrane (MGI:MGI:1354194|GO_REF:0000004 [IEA] UniProtKB-KW:KW-0472) /// 0008250 // oligosaccharyltransferase complex (MGI:MGI:3689790|PMID:15835887 [IDA]) /// 0005783 // endoplasmic reticulum (MGI:MGI:1354194|GO_REF:0000004 [IEA] UniProtKB-KW:KW-0256)	0004579 // dolichyl-diphosphooligosaccharide-protein glycotransferase activity (MGI:MGI:3689790|PMID:15835887 [IC] GO:0008250)	keratinocyte associated protein 2	0610010I12Rik	protein	taxon:10090	20060214	HGNC			70	0.627769	0.471763	5.61126	204	1.44693	2.20262	6.72757	165	1.1632	2.94682	4.2324	99	0.764889	0.69357	5.21195	71	0.575961	0.475859	3.43015	146	0.992548	4.80445	3.04199	459	1.50908	8.02165	4.56033	280	1.83655	6.33635	5.82351	235	0.900621	2.88227	3.38901	162	0.616143	3.90618	2.00553	185	1.43434	4.13063	5.14558	166	1.12049	3.28332	3.90623	521	1.40349	6.58912	4.72002	193	1.72522	4.46161	8.65958	82	0.721553	0.484275	9.98073	211	1.76498	5.35221	6.3362	405	1.31531	5.20072	4.40916	226	0.791814	6.88337	2.61126	323	1.4288	6.92048	4.2501
Dpm3	3	89259358..89267079	ENSMUSG00000042737	0.428163	1.0191	0.0273016	0.953057	0.978683	1	0.38656	1.36649	0.450478	0.334297	0.834633	1	0.542731	1.29251	0.370174	0.450643	0.739781	1	Dpm3	MGI	MGI:1915813	Dpm3	contributes_to	0006506 // GPI anchor biosynthetic process (MGI:MGI:4834177|GO_REF:0000096 [ISO] UniProtKB:Q9P2X0) /// 0006506 // GPI anchor biosynthetic process (MGI:MGI:4459044|GO_REF:0000033 [IBA] PANTHER:PTN000419487) /// 0006506 // GPI anchor biosynthetic process (MGI:MGI:6201960|PMID:21873635 [IBA] PANTHER:PTN000419487) /// 0031647 // regulation of protein stability (MGI:MGI:4834177|GO_REF:0000096 [ISO] UniProtKB:Q9P2X0) /// 0006486 // protein glycosylation (MGI:MGI:2152098|GO_REF:0000002 [IEA] InterPro:IPR013174)	0005789 // endoplasmic reticulum membrane (MGI:MGI:6201960|PMID:21873635 [IBA] PANTHER:PTN000419487) /// 0005789 // endoplasmic reticulum membrane (MGI:MGI:4459044|GO_REF:0000033 [IBA] PANTHER:PTN000419487) /// 0016021 // integral component of membrane (MGI:MGI:1354194|GO_REF:0000004 [IEA] UniProtKB-KW:KW-0812) /// 0016020 // membrane (MGI:MGI:1354194|GO_REF:0000004 [IEA] UniProtKB-KW:KW-0472) /// 0033185 // dolichol-phosphate-mannose synthase complex (MGI:MGI:4459044|GO_REF:0000033 [IBA] PANTHER:PTN000419487) /// 0005783 // endoplasmic reticulum (MGI:MGI:4834177|GO_REF:0000096 [ISO] UniProtKB:Q9P2X0) /// 0030176 // integral component of endoplasmic reticulum membrane (MGI:MGI:4834177|GO_REF:0000096 [ISO] UniProtKB:Q9P2X0) /// 0033185 // dolichol-phosphate-mannose synthase complex (MGI:MGI:4834177|GO_REF:0000096 [ISO] UniProtKB:Q9P2X0) /// 0033185 // dolichol-phosphate-mannose synthase complex (MGI:MGI:6201960|PMID:21873635 [IBA] PANTHER:PTN000419487)	0004582 // dolichyl-phosphate beta-D-mannosyltransferase activity (MGI:MGI:6201960|PMID:21873635 [IBA] PANTHER:PTN000419487) /// 0004582 // dolichyl-phosphate beta-D-mannosyltransferase activity (MGI:MGI:4834177|GO_REF:0000096 [ISO] UniProtKB:Q9P2X0) /// 0004582 // dolichyl-phosphate beta-D-mannosyltransferase activity (MGI:MGI:4459044|GO_REF:0000033 [IBA] PANTHER:PTN000419487)	dolichyl-phosphate mannosyltransferase polypeptide 3	1110001H19Rik	protein	taxon:10090	20170228	GO_Central			42	0.192233	0.144461	3.36676	83	0.30045	0.457365	2.7372	101	0.363387	0.920594	2.59074	60	0.236587	0.214527	3.15876	31	0.128343	0.106037	1.49767	94	0.326139	1.57869	1.95854	263	0.441298	2.34576	2.613	199	0.666154	2.29832	4.13885	176	0.344242	1.10168	2.53815	187	0.362982	2.30121	2.31503	115	0.455045	1.31045	3.19861	73	0.251478	0.736894	1.7178	453	0.622797	2.92391	4.10397	87	0.396903	1.02643	3.90354	46	0.20658	0.138648	5.59895	110	0.469599	1.42403	3.30323	323	0.535369	2.11684	3.51644	118	0.210996	1.83422	1.3634	423	0.954962	4.62541	5.56592
Slc50a1	3	complement(89268246..89270570)	ENSMUSG00000027953	4.27857	1.00085	0.00122454	0.997043	0.998562	1	3.87664	1.29296	0.370682	0.263992	0.785888	1	4.07429	-1.02438	-0.0347477	0.920976	0.974441	1	Slc50a1	MGI	MGI:107417	Slc50a1		0045815 // positive regulation of gene expression, epigenetic (MGI:MGI:81141|PMID:8630032 [IMP]) /// 0008643 // carbohydrate transport (MGI:MGI:1354194|GO_REF:0000004 [IEA] UniProtKB-KW:KW-0762) /// 0034219 // carbohydrate transmembrane transport (MGI:MGI:6201960|PMID:21873635 [IBA] PANTHER:PTN000846358|TAIR:locus:2026997|TAIR:locus:2089363|WB:WBGene00019300)	0005794 // Golgi apparatus (MGI:MGI:4834177|GO_REF:0000096 [ISO] UniProtKB:Q9BRV3) /// 0005886 // plasma membrane (MGI:MGI:4834177|GO_REF:0000096 [ISO] UniProtKB:Q9BRV3) /// 0016021 // integral component of membrane (MGI:MGI:1354194|GO_REF:0000004 [IEA] UniProtKB-KW:KW-0812) /// 0016020 // membrane (MGI:MGI:1354194|GO_REF:0000004 [IEA] UniProtKB-KW:KW-0472) /// 0016021 // integral component of membrane (MGI:MGI:2152098|GO_REF:0000002 [IEA] InterPro:IPR004316) /// 0012505 // endomembrane system (MGI:MGI:4417868|GO_REF:0000096 [ISO] RGD:1308478) /// 0005634 // nucleus (MGI:MGI:81141|PMID:8630032 [IC] GO:0045815)	0042947 // glucoside transmembrane transporter activity (MGI:MGI:4834177|GO_REF:0000096 [ISO] UniProtKB:Q9BRV3) /// 0051119 // sugar transmembrane transporter activity (MGI:MGI:4459044|GO_REF:0000033 [IBA] PANTHER:PTN000846358) /// 0051119 // sugar transmembrane transporter activity (MGI:MGI:6201960|PMID:21873635 [IBA] PANTHER:PTN000846358)	solute carrier family 50 (sugar transporter), member 1	Rag1ap1|Rga	protein	taxon:10090	20090721	HGNC			84	1.27692	0.959597	6.73351	263	3.16196	4.81335	8.67329	383	4.57671	11.5945	9.82431	149	1.95134	1.76939	7.84425	152	2.09007	1.72682	7.34341	345	3.97559	19.2439	7.18827	696	3.87875	20.6179	6.91501	565	6.28169	21.6727	11.751	475	3.08568	9.87516	6.85012	647	4.17114	26.4439	8.00974	392	5.15169	14.8359	10.9031	350	4.00453	11.7343	8.23604	1004	4.58446	21.5232	9.09578	271	4.10621	10.6191	12.1593	103	1.5363	1.0311	12.5368	428	6.06855	18.4026	12.8526	553	3.04427	12.037	6.02041	408	2.42303	21.0638	4.71414	635	4.76131	23.0617	8.35546
Efna1	3	complement(89271733..89281142)	ENSMUSG00000027954	1.65581	-1.49713	-0.582203	0.0592975	0.218766	1	1.6314	-1.07849	-0.109007	0.724743	0.964895	1	2.00525	-1.2172	-0.283566	0.386107	0.692672	1	Efna1	MGI	MGI:103236	Efna1		0001525 // angiogenesis (MGI:MGI:1354194|GO_REF:0000004 [IEA] UniProtKB-KW:KW-0037) /// 0048013 // ephrin receptor signaling pathway (MGI:MGI:4459044|GO_REF:0000033 [IBA] PANTHER:PTN000885159) /// 0048013 // ephrin receptor signaling pathway (MGI:MGI:3696283|PMID:17143272 [IDA]) /// 0007411 // axon guidance (MGI:MGI:6201960|PMID:21873635 [IBA] PANTHER:PTN000885159) /// 0045765 // regulation of angiogenesis (MGI:MGI:3640033|PMID:16782872 [IDA]) /// 0001934 // positive regulation of protein phosphorylation (MGI:MGI:4834177|GO_REF:0000096 [ISO] UniProtKB:P20827) /// 0061098 // positive regulation of protein tyrosine kinase activity (MGI:MGI:4834177|GO_REF:0000096 [ISO] UniProtKB:P20827) /// 0050730 // regulation of peptidyl-tyrosine phosphorylation (MGI:MGI:3696283|PMID:17143272 [IDA]) /// 0048013 // ephrin receptor signaling pathway (MGI:MGI:3037383|PMID:14988728 [IDA]) /// 0003180 // aortic valve morphogenesis (MGI:MGI:4847981|PMID:20960543 [IMP]) /// 0007411 // axon guidance (MGI:MGI:4459044|GO_REF:0000033 [IBA] PANTHER:PTN000885159) /// 0048013 // ephrin receptor signaling pathway (MGI:MGI:3050703|PMID:15145949 [IDA]) /// 0000122 // negative regulation of transcription from RNA polymerase II promoter (MGI:MGI:4847981|PMID:20960543 [IMP]) /// 0003183 // mitral valve morphogenesis (MGI:MGI:4847981|PMID:20960543 [IMP]) /// 0050821 // protein stabilization (MGI:MGI:4834177|GO_REF:0000096 [ISO] UniProtKB:P20827) /// 1903051 // negative regulation of proteolysis involved in cellular protein catabolic process (MGI:MGI:4834177|GO_REF:0000096 [ISO] UniProtKB:P20827) /// 1902004 // positive regulation of beta-amyloid formation (MGI:MGI:4834177|GO_REF:0000096 [ISO] UniProtKB:P20827) /// 0048013 // ephrin receptor signaling pathway (MGI:MGI:6201960|PMID:21873635 [IBA] PANTHER:PTN000885159) /// 0050731 // positive regulation of peptidyl-tyrosine phosphorylation (MGI:MGI:4834177|GO_REF:0000096 [ISO] UniProtKB:P20827) /// 0043409 // negative regulation of MAPK cascade (MGI:MGI:3770376|PMID:16547242 [IDA]) /// 0033628 // regulation of cell adhesion mediated by integrin (MGI:MGI:4834177|GO_REF:0000096 [ISO] UniProtKB:P20827) /// 0050770 // regulation of axonogenesis (MGI:MGI:3037383|PMID:14988728 [IDA]) /// 0003199 // endocardial cushion to mesenchymal transition involved in heart valve formation (MGI:MGI:4847981|PMID:20960543 [IMP]) /// 0034446 // substrate adhesion-dependent cell spreading (MGI:MGI:4834177|GO_REF:0000096 [ISO] UniProtKB:P20827) /// 0030182 // neuron differentiation (MGI:MGI:3050703|PMID:15145949 [IDA]) /// 0010719 // negative regulation of epithelial to mesenchymal transition (MGI:MGI:4847981|PMID:20960543 [IMP]) /// 0061002 // negative regulation of dendritic spine morphogenesis (MGI:MGI:3696283|PMID:17143272 [IDA]) /// 0070244 // negative regulation of thymocyte apoptotic process (MGI:MGI:3770376|PMID:16547242 [IDA]) /// 0016477 // cell migration (MGI:MGI:4834177|GO_REF:0000096 [ISO] UniProtKB:P20827) /// 0014028 // notochord formation (MGI:MGI:1934524|PMID:11287184 [IGI] MGI:MGI:95278) /// 0048013 // ephrin receptor signaling pathway (MGI:MGI:4834177|GO_REF:0000096 [ISO] UniProtKB:P20827) /// 0043535 // regulation of blood vessel endothelial cell migration (MGI:MGI:3640033|PMID:16782872 [IDA]) /// 0043410 // positive regulation of MAPK cascade (MGI:MGI:3050703|PMID:15145949 [IDA]) /// 1902961 // positive regulation of aspartic-type endopeptidase activity involved in amyloid precursor protein catabolic process (MGI:MGI:4834177|GO_REF:0000096 [ISO] UniProtKB:P20827)	0005576 // extracellular region (MGI:MGI:1354194|GO_REF:0000004 [IEA] UniProtKB-KW:KW-0964) /// 0005886 // plasma membrane (MGI:MGI:4459044|GO_REF:0000033 [IBA] PANTHER:PTN000885159) /// 0016020 // membrane (MGI:MGI:1354194|GO_REF:0000004 [IEA] UniProtKB-KW:KW-0472) /// 0046658 // anchored component of plasma membrane (MGI:MGI:4459044|GO_REF:0000033 [IBA] PANTHER:PTN000139181) /// 0031225 // anchored component of membrane (MGI:MGI:1354194|GO_REF:0000004 [IEA] UniProtKB-KW:KW-0336) /// 0016020 // membrane (MGI:MGI:2152098|GO_REF:0000002 [IEA] InterPro:IPR019765|InterPro:IPR001799) /// 0046658 // anchored component of plasma membrane (MGI:MGI:6201960|PMID:21873635 [IBA] PANTHER:PTN000139181) /// 0005886 // plasma membrane (MGI:MGI:6201960|PMID:21873635 [IBA] PANTHER:PTN000885159) /// 0046658 // anchored component of plasma membrane (MGI:MGI:4412436|PMID:18794797 [IDA])	0005515 // protein binding (MGI:MGI:5315323|PMID:22036564 [IPI] UniProtKB:Q15375) /// 0046875 // ephrin receptor binding (MGI:MGI:6201960|PMID:21873635 [IBA] PANTHER:PTN000885159) /// 0046875 // ephrin receptor binding (MGI:MGI:4834177|GO_REF:0000096 [ISO] UniProtKB:P20827) /// 0046875 // ephrin receptor binding (MGI:MGI:4459044|GO_REF:0000033 [IBA] PANTHER:PTN000885159)	ephrin A1	B61|EFL-1|Epl1|Eplg1|Lerk1|LERK-1	protein	taxon:10090	20110228	BHF-UCL			226	0.848843	0.637898	18.1164	617	1.83282	2.79004	20.3476	705	2.0815	5.27322	18.0839	334	1.08075	0.979982	17.5838	447	1.51865	1.25471	21.5954	561	1.59727	7.73162	11.6888	1235	1.70053	9.03929	12.2702	559	1.53558	5.29797	11.6262	807	1.29528	4.14531	11.638	1350	2.15039	13.6329	16.7128	841	2.73082	7.86425	23.3915	314	0.887659	2.60107	7.3889	2107	2.37713	11.1602	19.0885	409	1.53119	3.95981	18.3511	171	0.630184	0.422952	20.8135	742	2.59943	7.88264	22.2818	916	1.24591	4.9263	9.97232	1015	1.48935	12.9472	11.7276	1450	2.6863	13.0112	19.0794
Gm22642	3	89302478..89302729	ENSMUSG00000093093	0	#N/A	#N/A	#N/A	#N/A	#N/A	0	#N/A	#N/A	#N/A	#N/A	#N/A	0	#N/A	#N/A	#N/A	#N/A	#N/A																	0	0	0	0	0	0	0	0	0	0	0	0	0	0	0	0	0	0	0	0	0	0	0	0	0	0	0	0	0	0	0	0	0	0	0	0	0	0	0	0	0	0	0	0	0	0	0	0	0	0	0	0	0	0	0	0	0	0	0	0	0	0	0	0	0	0	0	0	0	0	0	0	0	0	0	0
Efna3	3	complement(89313899..89322965)	ENSMUSG00000028039	0.361608	1.14304	0.192877	0.685897	0.846803	1	0.31306	1.40263	0.488135	0.309323	0.817545	1	0.529834	1.71922	0.781753	0.121017	0.40782	1	Efna3	MGI	MGI:106644	Efna3		0048013 // ephrin receptor signaling pathway (MGI:MGI:6201960|PMID:21873635 [IBA] PANTHER:PTN000885159) /// 0016525 // negative regulation of angiogenesis (MGI:MGI:4834177|GO_REF:0000096 [ISO] UniProtKB:P52797) /// 0048013 // ephrin receptor signaling pathway (MGI:MGI:4834177|GO_REF:0000096 [ISO] UniProtKB:P52797) /// 0048013 // ephrin receptor signaling pathway (MGI:MGI:85724|PMID:9053851 [IDA]) /// 0048013 // ephrin receptor signaling pathway (MGI:MGI:4459044|GO_REF:0000033 [IBA] PANTHER:PTN000885159) /// 0007411 // axon guidance (MGI:MGI:6201960|PMID:21873635 [IBA] PANTHER:PTN000885159) /// 0007411 // axon guidance (MGI:MGI:4459044|GO_REF:0000033 [IBA] PANTHER:PTN000885159) /// 0045664 // regulation of neuron differentiation (MGI:MGI:4417868|GO_REF:0000096 [ISO] RGD:620390) /// 1902961 // positive regulation of aspartic-type endopeptidase activity involved in amyloid precursor protein catabolic process (MGI:MGI:4834177|GO_REF:0000096 [ISO] UniProtKB:P52797)	0005886 // plasma membrane (MGI:MGI:4459044|GO_REF:0000033 [IBA] PANTHER:PTN000885159) /// 0016020 // membrane (MGI:MGI:1354194|GO_REF:0000004 [IEA] UniProtKB-KW:KW-0472) /// 0031225 // anchored component of membrane (MGI:MGI:1354194|GO_REF:0000004 [IEA] UniProtKB-KW:KW-0336) /// 0016020 // membrane (MGI:MGI:2152098|GO_REF:0000002 [IEA] InterPro:IPR019765|InterPro:IPR001799) /// 0005886 // plasma membrane (MGI:MGI:6201960|PMID:21873635 [IBA] PANTHER:PTN000885159)	0046875 // ephrin receptor binding (MGI:MGI:6201960|PMID:21873635 [IBA] PANTHER:PTN000885159) /// 0046875 // ephrin receptor binding (MGI:MGI:85724|PMID:9053851 [IPI] UniProtKB:O09127) /// 0046875 // ephrin receptor binding (MGI:MGI:4459044|GO_REF:0000033 [IBA] PANTHER:PTN000885159) /// 0046875 // ephrin receptor binding (MGI:MGI:4834177|GO_REF:0000096 [ISO] UniProtKB:P52797)	ephrin A3	EFL-2|Ehk1-L|Epl3|LERK-3	protein	taxon:10090	20170228	GO_Central			9	0.0350822	0.026364	0.721448	100	0.308291	0.469301	3.29783	107	0.327867	0.830609	2.74465	57	0.191417	0.173569	3.00082	37	0.13046	0.107787	1.78754	182	0.53779	2.60319	3.79207	210	0.300097	1.59519	2.08642	126	0.359218	1.23935	2.62058	204	0.339818	1.08753	2.94195	164	0.271115	1.71879	2.03029	143	0.481902	1.38779	3.9774	47	0.137892	0.40406	1.10598	371	0.434398	2.03942	3.36109	103	0.400192	1.03494	4.62144	29	0.110916	0.0744422	3.52977	163	0.592636	1.79714	4.89479	236	0.333142	1.31724	2.56929	506	0.770563	6.69863	5.84645	220	0.422994	2.0488	2.89481
Gm15998	3	89315439..89318907	ENSMUSG00000086389	0.255705	4.68915	2.22933	0.043422	0.181865	1	0.0379485	-1.15593	-0.209058	0.856416	0.987621	1	0.644751	12.4103	3.63346	0.00175649	0.0367011	1	Gm15998	MGI	MGI:3802094	Gm15998		0008150 // biological_process (MGI:MGI:2156816|GO_REF:0000015 [ND])	0005575 // cellular_component (MGI:MGI:2156816|GO_REF:0000015 [ND])	0003674 // molecular_function (MGI:MGI:2156816|GO_REF:0000015 [ND])	predicted gene 15998	ENSMUSG00000074470	protein	taxon:10090	20100202	MGI			6	0.0611301	0.0459388	0.480965	0	0	0	0	9	0.0720802	0.182606	0.230858	0	0	0	0	1	0.00921587	0.00761416	0.0483119	41	0.316654	1.53277	0.854258	89	0.332423	1.76703	0.884246	52	0.387481	1.33686	1.08151	0	0	0	0	56	0.241967	1.53401	0.69327	0	0	0	0	0	0	0	0	62	0.189743	0.890807	0.561692	0	0	0	0	0	0	0	0	116	1.10235	3.3428	3.48341	7	0.025827	0.10212	0.0762077	88	0.350267	3.04493	1.01677	219	1.10056	5.33065	2.88165
Efna4	3	complement(89333390..89338028)	ENSMUSG00000028040	0.391556	1.21	0.275004	0.617251	0.80518	1	0.33858	1.43048	0.516499	0.352514	0.845562	1	0.408228	1.27939	0.35545	0.541618	0.797495	1	Efna4	MGI	MGI:106643	Efna4		0048013 // ephrin receptor signaling pathway (MGI:MGI:6201960|PMID:21873635 [IBA] PANTHER:PTN000885159) /// 0046849 // bone remodeling (MGI:MGI:4459044|GO_REF:0000033 [IBA] PANTHER:PTN000139252) /// 0048013 // ephrin receptor signaling pathway (MGI:MGI:4459044|GO_REF:0000033 [IBA] PANTHER:PTN000885159) /// 0007411 // axon guidance (MGI:MGI:6201960|PMID:21873635 [IBA] PANTHER:PTN000885159) /// 0030316 // osteoclast differentiation (MGI:MGI:4459044|GO_REF:0000033 [IBA] PANTHER:PTN000139252) /// 0007411 // axon guidance (MGI:MGI:4459044|GO_REF:0000033 [IBA] PANTHER:PTN000885159) /// 0046849 // bone remodeling (MGI:MGI:6201960|PMID:21873635 [IBA] PANTHER:PTN000139252) /// 0030316 // osteoclast differentiation (MGI:MGI:6201960|PMID:21873635 [IBA] PANTHER:PTN000139252)	0005886 // plasma membrane (MGI:MGI:4459044|GO_REF:0000033 [IBA] PANTHER:PTN000885159) /// 0016020 // membrane (MGI:MGI:1354194|GO_REF:0000004 [IEA] UniProtKB-KW:KW-0472) /// 0031225 // anchored component of membrane (MGI:MGI:1354194|GO_REF:0000004 [IEA] UniProtKB-KW:KW-0336) /// 0016020 // membrane (MGI:MGI:2152098|GO_REF:0000002 [IEA] InterPro:IPR019765|InterPro:IPR001799) /// 0005886 // plasma membrane (MGI:MGI:6201960|PMID:21873635 [IBA] PANTHER:PTN000885159)	0046875 // ephrin receptor binding (MGI:MGI:6201960|PMID:21873635 [IBA] PANTHER:PTN000885159) /// 0046875 // ephrin receptor binding (MGI:MGI:4834177|GO_REF:0000096 [ISO] UniProtKB:P52798) /// 0046875 // ephrin receptor binding (MGI:MGI:4459044|GO_REF:0000033 [IBA] PANTHER:PTN000885159)	ephrin A4	EFL-4|Epl4|LERK-4	protein	taxon:10090	20170228	GO_Central			9	0.0685688	0.0515289	0.721448	61	0.367561	0.559526	2.01168	30	0.17967	0.45517	0.769528	31	0.203473	0.184501	1.63203	19	0.130939	0.108182	0.917926	96	0.554437	2.68376	2.00022	127	0.35472	1.88554	1.26179	63	0.351049	1.21117	1.31029	117	0.380927	1.21909	1.68729	98	0.316647	2.00745	1.21322	57	0.375437	1.08119	1.5854	58	0.33259	0.974576	1.36483	182	0.416509	1.95543	1.64884	65	0.493609	1.27653	2.91644	10	0.0747543	0.0501719	1.21716	86	0.611137	1.85324	2.58253	99	0.273144	1.08001	1.07779	124	0.369078	3.20846	1.43273	101	0.379553	1.83839	1.32898
4731419I09Rik	3	89337850..89347831	ENSMUSG00000097004	1.10939	1.64777	0.720518	0.105274	0.303355	1	0.690639	1.50383	0.58864	0.1874	0.709315	1	0.97323	1.45974	0.545716	0.247198	0.568663	1	4731419I09Rik	MGI	MGI:3704222	4731419I09Rik		0008150 // biological_process (MGI:MGI:2156816|GO_REF:0000015 [ND])	0005575 // cellular_component (MGI:MGI:2156816|GO_REF:0000015 [ND])	0003674 // molecular_function (MGI:MGI:2156816|GO_REF:0000015 [ND])	RIKEN cDNA 4731419I09 gene		protein	taxon:10090	20100202	MGI			26	0.0920586	0.0691812	2.08418	278	0.778487	1.18506	9.16796	453	1.26084	3.19416	11.6199	39	0.118964	0.107872	2.05319	54	0.172949	0.14289	2.60884	288	0.773001	3.74173	6.00065	1015	1.31751	7.00335	10.0844	490	1.26891	4.3779	10.1911	757	1.1454	3.66566	10.9169	694	1.04211	6.60672	8.59159	300	0.918312	2.64457	8.34419	101	0.26916	0.788707	2.37668	1263	1.34327	6.30641	11.4422	159	0.561144	1.45118	7.13406	104	0.361307	0.242494	12.6585	204	0.673716	2.04301	6.12599	862	1.10527	4.37023	9.38443	878	1.2145	10.5579	10.1446	515	0.899425	4.35642	6.77648
Adam15	3	complement(89338542..89349996)	ENSMUSG00000028041	2.8368	-1.51162	-0.596096	0.0958803	0.288025	1	2.49523	-1.33371	-0.415444	0.246502	0.77136	1	4.11034	-1.05901	-0.082714	0.827488	0.936964	1	Adam15	MGI	MGI:1333882	Adam15		0001525 // angiogenesis (MGI:MGI:1354194|GO_REF:0000004 [IEA] UniProtKB-KW:KW-0037) /// 0006508 // proteolysis (MGI:MGI:2152098|GO_REF:0000002 [IEA] InterPro:IPR001590) /// 0002418 // immune response to tumor cell (MGI:MGI:4834177|GO_REF:0000096 [ISO] UniProtKB:Q13444) /// 0030336 // negative regulation of cell migration (MGI:MGI:4834177|GO_REF:0000096 [ISO] UniProtKB:Q13444) /// 0001953 // negative regulation of cell-matrix adhesion (MGI:MGI:4834177|GO_REF:0000096 [ISO] UniProtKB:Q13444) /// 0007229 // integrin-mediated signaling pathway (MGI:MGI:4834177|GO_REF:0000096 [ISO] UniProtKB:Q13444) /// 0030574 // collagen catabolic process (MGI:MGI:1354194|GO_REF:0000004 [IEA] UniProtKB-KW:KW-0177) /// 0060317 // cardiac epithelial to mesenchymal transition (MGI:MGI:4458867|PMID:19156209 [IMP]) /// 0030308 // negative regulation of cell growth (MGI:MGI:4834177|GO_REF:0000096 [ISO] UniProtKB:Q13444) /// 0045087 // innate immune response (MGI:MGI:4834177|GO_REF:0000096 [ISO] UniProtKB:Q13444) /// 1900121 // negative regulation of receptor binding (MGI:MGI:4834177|GO_REF:0000096 [ISO] UniProtKB:Q13444) /// 1904628 // cellular response to phorbol 13-acetate 12-myristate (MGI:MGI:4834177|GO_REF:0000096 [ISO] UniProtKB:Q13444) /// 0007155 // cell adhesion (MGI:MGI:1354194|GO_REF:0000004 [IEA] UniProtKB-KW:KW-0130) /// 0006508 // proteolysis (MGI:MGI:1354194|GO_REF:0000004 [IEA] UniProtKB-KW:KW-0645)	0016021 // integral component of membrane (MGI:MGI:1354194|GO_REF:0000004 [IEA] UniProtKB-KW:KW-0812) /// 0016020 // membrane (MGI:MGI:1354194|GO_REF:0000004 [IEA] UniProtKB-KW:KW-0472) /// 0031410 // cytoplasmic vesicle (MGI:MGI:1354194|GO_REF:0000004 [IEA] UniProtKB-KW:KW-0968) /// 0070062 // extracellular exosome (MGI:MGI:4834177|GO_REF:0000096 [ISO] UniProtKB:Q13444) /// 0009986 // cell surface (MGI:MGI:4834177|GO_REF:0000096 [ISO] UniProtKB:Q13444) /// 0042995 // cell projection (MGI:MGI:1354194|GO_REF:0000004 [IEA] UniProtKB-KW:KW-0966) /// 0030054 // cell junction (MGI:MGI:1354194|GO_REF:0000004 [IEA] UniProtKB-KW:KW-0965) /// 0005615 // extracellular space (MGI:MGI:5640941|PMID:24006456 [HDA]) /// 0031514 // motile cilium (MGI:MGI:1354194|GO_REF:0000004 [IEA] UniProtKB-KW:KW-0282) /// 0005929 // cilium (MGI:MGI:1354194|GO_REF:0000004 [IEA] UniProtKB-KW:KW-0969)	0017124 // SH3 domain binding (MGI:MGI:4834177|GO_REF:0000096 [ISO] UniProtKB:Q13444) /// 0046872 // metal ion binding (MGI:MGI:1354194|GO_REF:0000004 [IEA] UniProtKB-KW:KW-0479) /// 0008237 // metallopeptidase activity (MGI:MGI:4834177|GO_REF:0000096 [ISO] UniProtKB:Q13444) /// 0016787 // hydrolase activity (MGI:MGI:1354194|GO_REF:0000004 [IEA] UniProtKB-KW:KW-0378) /// 0008233 // peptidase activity (MGI:MGI:1354194|GO_REF:0000004 [IEA] UniProtKB-KW:KW-0645) /// 0005515 // protein binding (MGI:MGI:3687666|PMID:10531379 [IPI] UniProtKB:Q99962|UniProtKB:Q9Y5X1) /// 0005178 // integrin binding (MGI:MGI:4834177|GO_REF:0000096 [ISO] UniProtKB:Q13444) /// 0004222 // metalloendopeptidase activity (MGI:MGI:2152098|GO_REF:0000002 [IEA] InterPro:IPR033605|InterPro:IPR001590)	a disintegrin and metallopeptidase domain 15 (metargidin)	MDC15|metargidin	protein	taxon:10090	20190210	UniProt			621	1.91604	1.43989	49.7799	1177	2.87214	4.37216	38.8154	1117	2.70917	6.86333	28.6521	968	2.57306	2.33314	50.9613	862	2.40576	1.98764	41.6449	1277	2.98676	14.4575	26.607	858	0.970506	5.15881	8.52453	1217	2.74629	9.47509	25.3115	3890	5.12903	16.4145	56.0989	1797	2.3514	14.9072	22.2465	1247	3.32627	9.57905	34.684	461	1.07056	3.13702	10.848	3302	3.06027	14.3674	29.9146	949	2.91854	7.54766	42.58	324	0.980868	0.658316	39.4361	1858	5.34706	16.2147	55.7946	4136	4.62132	18.2726	45.0278	1523	1.8358	15.9589	17.5971	3047	4.63717	22.4604	40.0931
Dcst1	3	complement(89350219..89365253)	ENSMUSG00000042672	0.187931	1.4777	0.563352	0.308969	0.557875	1	0.0915665	-1.09764	-0.134405	0.81104	0.980261	1	0.173343	1.37522	0.459665	0.43331	0.726315	1	Dcst1	MGI	MGI:1925022	Dcst1		0016567 // protein ubiquitination (MGI:MGI:4834177|GO_REF:0000096 [ISO] UniProtKB:Q5T197) /// 0060339 // negative regulation of type I interferon-mediated signaling pathway (MGI:MGI:4834177|GO_REF:0000096 [ISO] UniProtKB:Q5T197) /// 0045087 // innate immune response (MGI:MGI:1354194|GO_REF:0000004 [IEA] UniProtKB-KW:KW-0399) /// 0002376 // immune system process (MGI:MGI:1354194|GO_REF:0000004 [IEA] UniProtKB-KW:KW-0391) /// 0006511 // ubiquitin-dependent protein catabolic process (MGI:MGI:4834177|GO_REF:0000096 [ISO] UniProtKB:Q5T197)	0016021 // integral component of membrane (MGI:MGI:1354194|GO_REF:0000004 [IEA] UniProtKB-KW:KW-0812) /// 0016020 // membrane (MGI:MGI:1354194|GO_REF:0000004 [IEA] UniProtKB-KW:KW-0472) /// 0016021 // integral component of membrane (MGI:MGI:2152098|GO_REF:0000002 [IEA] InterPro:IPR012858) /// 0005886 // plasma membrane (MGI:MGI:4834177|GO_REF:0000096 [ISO] UniProtKB:Q5T197)	0016740 // transferase activity (MGI:MGI:1354194|GO_REF:0000004 [IEA] UniProtKB-KW:KW-0808) /// 0046872 // metal ion binding (MGI:MGI:1354194|GO_REF:0000004 [IEA] UniProtKB-KW:KW-0479) /// 0061630 // ubiquitin protein ligase activity (MGI:MGI:4834177|GO_REF:0000096 [ISO] UniProtKB:Q5T197)	DC-STAMP domain containing 1	A330106H01Rik	protein	taxon:10090	20190210	UniProt			22	0.0517163	0.0388644	1.76354	42	0.0780854	0.118867	1.38509	38	0.0702195	0.177892	0.974736	40	0.0810077	0.0734544	2.10584	39	0.0829282	0.0685153	1.88416	104	0.185325	0.897072	2.1669	154	0.132716	0.705463	1.53004	107	0.183963	0.634699	2.22541	261	0.262191	0.839094	3.76396	176	0.175462	1.11238	2.17885	81	0.164615	0.474059	2.25293	38	0.0672336	0.197012	0.894198	131	0.0925008	0.434274	1.1868	55	0.128871	0.333273	2.46776	2	0.00461304	0.00309607	0.243432	117	0.256535	0.777929	3.51344	235	0.200053	0.791005	2.5584	124	0.113878	0.98996	1.43273	106	0.122907	0.595309	1.39477
Dcst2	3	89361975..89377549	ENSMUSG00000109293	0.252075	1.01846	0.0263937	0.950291	0.977839	1	0.177991	-1.05265	-0.0740216	0.862682	0.988045	1	0.249003	1.02193	0.0312916	0.944388	0.982786	1	Dcst2	MGI	MGI:2685606	Dcst2		0008150 // biological_process (MGI:MGI:2156816|GO_REF:0000015 [ND])	0005575 // cellular_component (MGI:MGI:2156816|GO_REF:0000015 [ND])	0003674 // molecular_function (MGI:MGI:2156816|GO_REF:0000015 [ND])	DC-STAMP domain containing 2	LOC329702	protein	taxon:10090	20100202	MGI			45	0.102116	0.0767392	3.60724	93	0.166909	0.25408	3.06698	137	0.244383	0.619112	3.51418	40	0.0781991	0.0709077	2.10584	77	0.158053	0.130584	3.72002	134	0.230506	1.11577	2.79197	255	0.212138	1.12764	2.53352	143	0.237334	0.818834	2.97415	273	0.264737	0.847243	3.93702	328	0.31566	2.0012	4.06058	118	0.231494	0.666661	3.28205	89	0.152009	0.445424	2.09431	412	0.280832	1.31846	3.73253	84	0.189997	0.491351	3.76894	16	0.0356248	0.0239098	1.94746	128	0.270923	0.82156	3.84376	300	0.246532	0.974784	3.26604	358	0.317378	2.75902	4.13642	144	0.161179	0.780683	1.89478
Zbtb7b	3	complement(89377644..89394776)	ENSMUSG00000028042	2.43682	-1.51147	-0.595951	0.049326	0.197486	1	2.8994	1.09163	0.12648	0.676767	0.956416	1	3.35256	-1.07172	-0.0999346	0.755867	0.910918	1	Zbtb7b	MGI	MGI:102755	Zbtb7b		0007595 // lactation (MGI:MGI:6120228|PMID:29420538 [IMP]) /// 0043377 // negative regulation of CD8-positive, alpha-beta T cell differentiation (MGI:MGI:5446998|PMID:22730529 [IMP]) /// 0010628 // positive regulation of gene expression (MGI:MGI:6140589|PMID:24880459 [IDA]) /// 0045944 // positive regulation of transcription from RNA polymerase II promoter (MGI:MGI:68608|PMID:7937772 [IDA]) /// 1990845 // adaptive thermogenesis (MGI:MGI:5912851|PMID:28784777 [IMP]) /// 0032868 // response to insulin (MGI:MGI:6120228|PMID:29420538 [IMP]) /// 0045944 // positive regulation of transcription from RNA polymerase II promoter (MGI:MGI:82589|PMID:8702912 [IDA]) /// 0010628 // positive regulation of gene expression (MGI:MGI:4947150|PMID:21357543 [IDA]) /// 0010629 // negative regulation of gene expression (MGI:MGI:5450776|PMID:23034280 [IDA]) /// 0051141 // negative regulation of NK T cell proliferation (MGI:MGI:5449456|PMID:23105140 [IMP]) /// 0043370 // regulation of CD4-positive, alpha-beta T cell differentiation (MGI:MGI:3817343|PMID:18776904 [IMP] MGI:MGI:3817628) /// 0120162 /// 0001865 // NK T cell differentiation (MGI:MGI:5449456|PMID:23105140 [IMP]) /// 0010629 // negative regulation of gene expression (MGI:MGI:5446998|PMID:22730529 [IMP]) /// 0010468 // regulation of gene expression (MGI:MGI:5450776|PMID:23034280 [IMP] MGI:MGI:3530739) /// 0010628 // positive regulation of gene expression (MGI:MGI:4459044|GO_REF:0000033 [IBA] PANTHER:PTN000148113) /// 0043376 // regulation of CD8-positive, alpha-beta T cell differentiation (MGI:MGI:3817343|PMID:18776904 [IMP] MGI:MGI:3817628) /// 0072615 // interleukin-17 secretion (MGI:MGI:5449456|PMID:23105140 [IMP]) /// 0010628 // positive regulation of gene expression (MGI:MGI:6201960|PMID:21873635 [IBA] PANTHER:PTN000148113) /// 0031065 // positive regulation of histone deacetylation (MGI:MGI:5446998|PMID:22730529 [IMP]) /// 2000320 // negative regulation of T-helper 17 cell differentiation (MGI:MGI:5450776|PMID:23034280 [IMP] MGI:MGI:3530739) /// 0046628 // positive regulation of insulin receptor signaling pathway (MGI:MGI:6120228|PMID:29420538 [IMP]) /// 2000640 // positive regulation of SREBP signaling pathway (MGI:MGI:6120228|PMID:29420538 [IMP]) /// 0060850 // regulation of transcription involved in cell fate commitment (MGI:MGI:5446998|PMID:22730529 [IMP]) /// 0043377 // negative regulation of CD8-positive, alpha-beta T cell differentiation (MGI:MGI:6140589|PMID:24880459 [IMP]) /// 0090336 // positive regulation of brown fat cell differentiation (MGI:MGI:5912851|PMID:28784777 [IMP]) /// 0043372 // positive regulation of CD4-positive, alpha-beta T cell differentiation (MGI:MGI:6140589|PMID:24880459 [IMP]) /// 0000122 // negative regulation of transcription from RNA polymerase II promoter (MGI:MGI:5446998|PMID:22730529 [IMP]) /// 0030154 // cell differentiation (MGI:MGI:1354194|GO_REF:0000004 [IEA] UniProtKB-KW:KW-0221) /// 0007275 // multicellular organism development (MGI:MGI:1354194|GO_REF:0000004 [IEA] UniProtKB-KW:KW-0217)	0005634 // nucleus (MGI:MGI:4459044|GO_REF:0000033 [IBA] PANTHER:PTN001831605) /// 0005634 // nucleus (MGI:MGI:6120228|PMID:29420538 [IDA]) /// 0005654 // nucleoplasm (MGI:MGI:4834177|GO_REF:0000096 [ISO] UniProtKB:O15156) /// 0005634 // nucleus (MGI:MGI:4834177|GO_REF:0000096 [ISO] UniProtKB:O15156) /// 0005634 // nucleus (MGI:MGI:6201960|PMID:21873635 [IBA] PANTHER:PTN001831605)	0005515 // protein binding (MGI:MGI:5437585|PMID:22726435 [IPI] UniProtKB:Q61029) /// 0000978 // RNA polymerase II core promoter proximal region sequence-specific DNA binding (MGI:MGI:68608|PMID:7937772 [IDA]) /// 0003677 // DNA binding (MGI:MGI:82589|PMID:8702912 [IDA]) /// 0042826 // histone deacetylase binding (MGI:MGI:5446998|PMID:22730529 [IPI] UniProtKB:Q6NZM9|UniProtKB:Q9Z2V6) /// 0046872 // metal ion binding (MGI:MGI:1354194|GO_REF:0000004 [IEA] UniProtKB-KW:KW-0479) /// 0001158 // enhancer sequence-specific DNA binding (MGI:MGI:5446998|PMID:22730529 [IMP]) /// 0003676 // nucleic acid binding (MGI:MGI:2152098|GO_REF:0000002 [IEA] InterPro:IPR013087) /// 0042803 // protein homodimerization activity (MGI:MGI:5446998|PMID:22730529 [IPI] UniProtKB:Q64321) /// 0000978 // RNA polymerase II core promoter proximal region sequence-specific DNA binding (MGI:MGI:6201960|PMID:21873635 [IBA] PANTHER:PTN001831605) /// 0003700 // transcription factor activity, sequence-specific DNA binding (MGI:MGI:82589|PMID:8702912 [IDA]) /// 0001228 // transcriptional activator activity, RNA polymerase II transcription regulatory region sequence-specific binding (MGI:MGI:68608|PMID:7937772 [IDA]) /// 0003677 // DNA binding (MGI:MGI:68608|PMID:7937772 [IDA]) /// 0042803 // protein homodimerization activity (MGI:MGI:82589|PMID:8702912 [IDA]) /// 0005515 // protein binding (MGI:MGI:5912851|PMID:28784777 [IPI] UniProtKB:P09405|UniProtKB:P46935|UniProtKB:P62960|UniProtKB:Q8VEK3) /// 0000978 // RNA polymerase II core promoter proximal region sequence-specific DNA binding (MGI:MGI:4459044|GO_REF:0000033 [IBA] PANTHER:PTN001831605) /// 0005515 // protein binding (MGI:MGI:3688344|PMID:15102471 [IPI] UniProtKB:Q8CIH5)	zinc finger and BTB domain containing 7B	c-Krox|Thpok|Zfp67	protein	taxon:10090	20180326	UniProt			771	1.59048	1.19524	61.804	1602	2.61368	3.97873	52.8312	1460	2.36754	5.99786	37.4504	1050	1.86606	1.69207	55.2783	1114	2.0787	1.71743	53.8195	1519	2.37536	11.498	31.6492	2957	2.23627	11.8871	29.3788	2017	3.04315	10.4993	41.9501	2904	2.56002	8.19288	41.8795	2251	1.96932	12.4849	27.867	1923	3.42951	9.87636	53.4862	1431	2.22184	6.51056	33.6736	5984	3.70797	17.4082	54.2123	2099	4.31592	11.1614	94.1786	406	0.821776	0.55154	49.4168	2794	5.37598	16.3024	83.9021	3659	2.73344	10.808	39.8348	2416	1.94708	16.9263	27.9151	3296	3.35374	16.244	43.3694
Gm15417	3	89391850..89398779	ENSMUSG00000074466	0.533529	1.02335	0.0332993	0.940237	0.97246	1	0.336215	-1.20853	-0.273253	0.543552	0.921081	1	0.829787	1.60156	0.679478	0.147894	0.44908	1																	38	0.193802	0.145641	3.04611	114	0.459828	0.699981	3.75952	136	0.545235	1.38128	3.48853	32	0.1406	0.127491	1.68467	61	0.281409	0.2325	2.94703	172	0.664967	3.21879	3.58372	141	0.263628	1.40134	1.40088	153	0.570702	1.969	3.18213	284	0.618964	1.98088	4.09565	254	0.549381	3.48293	3.14447	131	0.577597	1.66337	3.64363	48	0.184253	0.539908	1.12951	355	0.543842	2.55324	3.21614	64	0.325343	0.841371	2.87157	10	0.0500412	0.0335855	1.21716	137	0.651706	1.97626	4.11402	569	1.0509	4.15522	6.19459	401	0.798974	6.94561	4.63326	325	0.817571	3.95995	4.27642
Lenep	3	complement(89400988..89402793)	ENSMUSG00000078173	0.00829957	-1.46944	-0.555262	0.736636	0.874403	1	0.0605623	4.8909	2.2901	0.14475	0.647098	1	0.00674391	-10.5493	-3.39908	0.163192	0.470509	1	Lenep	MGI	MGI:1930020	Lenep		0007275 // multicellular organism development (MGI:MGI:2152098|GO_REF:0000002 [IEA] InterPro:IPR029194) /// 0008150 // biological_process (MGI:MGI:2156816|GO_REF:0000015 [ND])	0005737 // cytoplasm (MGI:MGI:1353706|PMID:10655141 [ISS])	0003674 // molecular_function (MGI:MGI:2156816|GO_REF:0000015 [ND])	lens epithelial protein	Lep503	protein	taxon:10090	20100209	MGI			0	0	0	0	0	0	0	0	0	0	0	0	2	0.0337196	0.0305755	0.105292	0	0	0	0	0	0	0	0	0	0	0	0	0	0	0	0	0	0	0	0	5	0.0414978	0.263085	0.0618991	4	0.0676751	0.194892	0.111256	0	0	0	0	40	0.235136	1.10392	0.362382	0	0	0	0	0	0	0	0	0	0	0	0	0	0	0	0	0	0	0	0	0	0	0	0
Flad1	3	complement(89401004..89411870)	ENSMUSG00000042642	0.961329	-1.07587	-0.105501	0.75341	0.883442	1	0.936138	1.1993	0.262188	0.43684	0.881543	1	1.07995	1.07786	0.108164	0.761141	0.914089	1	Flad1	MGI	MGI:2443030	Flad1		0006747 // FAD biosynthetic process (MGI:MGI:6201960|PMID:21873635 [IBA] PANTHER:PTN000591373) /// 0006747 // FAD biosynthetic process (MGI:MGI:4459044|GO_REF:0000033 [IBA] PANTHER:PTN000591373)	0005829 // cytosol (MGI:MGI:4834177|GO_REF:0000096 [ISO] UniProtKB:Q8NFF5) /// 0005886 // plasma membrane (MGI:MGI:4834177|GO_REF:0000096 [ISO] UniProtKB:Q8NFF5) /// 0005737 // cytoplasm (MGI:MGI:1354194|GO_REF:0000004 [IEA] UniProtKB-KW:KW-0963)	0003919 // FMN adenylyltransferase activity (MGI:MGI:6201960|PMID:21873635 [IBA] PANTHER:PTN000591373) /// 0016740 // transferase activity (MGI:MGI:1354194|GO_REF:0000004 [IEA] UniProtKB-KW:KW-0808) /// 0003824 // catalytic activity (MGI:MGI:2152098|GO_REF:0000002 [IEA] InterPro:IPR002500) /// 0003919 // FMN adenylyltransferase activity (MGI:MGI:4459044|GO_REF:0000033 [IBA] PANTHER:PTN000591373) /// 0005524 // ATP binding (MGI:MGI:1354194|GO_REF:0000004 [IEA] UniProtKB-KW:KW-0067) /// 0016779 // nucleotidyltransferase activity (MGI:MGI:1354194|GO_REF:0000004 [IEA] UniProtKB-KW:KW-0548) /// 0000166 // nucleotide binding (MGI:MGI:1354194|GO_REF:0000004 [IEA] UniProtKB-KW:KW-0547)	flavin adenine dinucleotide synthetase 1	A930017E24Rik|Pp591	protein	taxon:10090	20190210	UniProt			82	0.266694	0.200418	6.57319	311	0.799972	1.21777	10.2562	381	0.974076	2.4677	9.77301	173	0.484737	0.439539	9.10775	199	0.585442	0.483693	9.61407	462	1.13904	5.51353	9.62603	882	1.05163	5.59006	8.76298	620	1.4748	5.08826	12.8949	438	0.608758	1.94822	6.31653	386	0.532416	3.37537	4.77861	419	1.17812	3.39278	11.654	502	1.22885	3.60086	11.8128	1129	1.10297	5.17822	10.2282	307	0.995229	2.57377	13.7746	55	0.175515	0.117798	6.69439	449	1.36208	4.13042	13.4832	821	0.966972	3.82339	8.93807	534	0.678505	5.89835	6.16997	818	1.31226	6.356	10.7634
Cks1b	3	complement(89415472..89418383)	ENSMUSG00000028044	0.894281	2.30619	1.20551	0.0323813	0.153455	1	0.567432	1.99127	0.993687	0.0809564	0.518746	1	0.609346	1.59825	0.676491	0.257385	0.57882	1	Cks1b	MGI	MGI:1889208	Cks1b		0044772 // mitotic cell cycle phase transition (MGI:MGI:3813153|PMID:18625720 [IGI] MGI:MGI:1913447) /// 0051301 // cell division (MGI:MGI:1354194|GO_REF:0000004 [IEA] UniProtKB-KW:KW-0132) /// 0008283 // cell proliferation (MGI:MGI:3813153|PMID:18625720 [IGI] MGI:MGI:1913447) /// 0009790 // embryo development (MGI:MGI:3813153|PMID:18625720 [IGI] MGI:MGI:1913447) /// 0007346 // regulation of mitotic cell cycle (MGI:MGI:6201960|PMID:21873635 [IBA] PANTHER:PTN000602176) /// 0006355 // regulation of transcription, DNA-templated (MGI:MGI:3813153|PMID:18625720 [IGI] MGI:MGI:1913447) /// 0007346 // regulation of mitotic cell cycle (MGI:MGI:4459044|GO_REF:0000033 [IBA] PANTHER:PTN000602176) /// 0007049 // cell cycle (MGI:MGI:1354194|GO_REF:0000004 [IEA] UniProtKB-KW:KW-0131)	0019005 // SCF ubiquitin ligase complex (MGI:MGI:6201960|PMID:21873635 [IBA] PANTHER:PTN000602176) /// 0019005 // SCF ubiquitin ligase complex (MGI:MGI:4459044|GO_REF:0000033 [IBA] PANTHER:PTN000602176) /// 0000307 // cyclin-dependent protein kinase holoenzyme complex (MGI:MGI:6201960|PMID:21873635 [IBA] PANTHER:PTN000602176) /// 0000307 // cyclin-dependent protein kinase holoenzyme complex (MGI:MGI:4459044|GO_REF:0000033 [IBA] PANTHER:PTN000602176)	0042393 // histone binding (MGI:MGI:6201960|PMID:21873635 [IBA] PANTHER:PTN000602176) /// 0042393 // histone binding (MGI:MGI:4459044|GO_REF:0000033 [IBA] PANTHER:PTN000602176) /// 0019901 // protein kinase binding (MGI:MGI:6201960|PMID:21873635 [IBA] PANTHER:PTN000602176) /// 0019901 // protein kinase binding (MGI:MGI:4459044|GO_REF:0000033 [IBA] PANTHER:PTN000602176) /// 0043130 // ubiquitin binding (MGI:MGI:6201960|PMID:21873635 [IBA] PANTHER:PTN000602176) /// 0061575 // cyclin-dependent protein serine/threonine kinase activator activity (MGI:MGI:4459044|GO_REF:0000033 [IBA] PANTHER:PTN000602176) /// 0043130 // ubiquitin binding (MGI:MGI:4459044|GO_REF:0000033 [IBA] PANTHER:PTN000602176) /// 0016538 // cyclin-dependent protein serine/threonine kinase regulator activity (MGI:MGI:2152098|GO_REF:0000002 [IEA] InterPro:IPR000789|InterPro:IPR036858) /// 0061575 // cyclin-dependent protein serine/threonine kinase activator activity (MGI:MGI:6201960|PMID:21873635 [IBA] PANTHER:PTN000602176)	CDC28 protein kinase 1b	2410005G18Rik|2610005D03Rik|Cks1	protein	taxon:10090	20170228	GO_Central			9	0.109234	0.0820888	0.721448	27	0.259177	0.394537	0.890414	44	0.419797	1.0635	1.12864	18	0.188214	0.170664	0.947627	17	0.186637	0.1542	0.821303	64	0.588835	2.85027	1.33348	266	1.18358	6.2914	2.6428	150	1.33153	4.59396	3.11974	87	0.451241	1.44411	1.25465	178	0.916224	5.80861	2.20361	39	0.409223	1.17849	1.08474	169	1.54384	4.52384	3.97683	84	0.306243	1.43775	0.761001	33	0.399224	1.03244	1.48065	15	0.178633	0.11989	1.82574	32	0.362262	1.09854	0.96094	173	0.760388	3.00656	1.88342	74	0.350882	3.05028	0.855015	161	0.963851	4.66847	2.11847
Shc1	3	89418443..89430027	ENSMUSG00000042626	4.46786	1.20886	0.273646	0.312792	0.561732	1	2.85731	1.04542	0.0640829	0.813573	0.980412	1	4.56615	1.24432	0.315362	0.272623	0.594183	1	Shc1	MGI	MGI:98296	Shc1		0040008 // regulation of growth (MGI:MGI:1354194|GO_REF:0000004 [IEA] UniProtKB-KW:KW-0341) /// 0042742 // defense response to bacterium (MGI:MGI:4834177|GO_REF:0000096 [ISO] UniProtKB:P29353) /// 0000187 // activation of MAPK activity (MGI:MGI:4417868|GO_REF:0000096 [ISO] RGD:620446) /// 0045892 // negative regulation of transcription, DNA-templated (MGI:MGI:4834177|GO_REF:0000096 [ISO] UniProtKB:P29353) /// 0031175 // neuron projection development (MGI:MGI:4417868|GO_REF:0000096 [ISO] RGD:620446) /// 0007173 // epidermal growth factor receptor signaling pathway (MGI:MGI:5543315|PMID:23846654 [IDA]) /// 0098609 // cell-cell adhesion (MGI:MGI:1858547|PMID:10809671 [IMP] MGI:MGI:2384189) /// 1990839 // response to endothelin (MGI:MGI:4417868|GO_REF:0000096 [ISO] RGD:620446) /// 0000165 // MAPK cascade (MGI:MGI:4834177|GO_REF:0000096 [ISO] UniProtKB:P29353) /// 0008286 // insulin receptor signaling pathway (MGI:MGI:4417868|GO_REF:0000096 [ISO] RGD:620446) /// 0048661 // positive regulation of smooth muscle cell proliferation (MGI:MGI:4417868|GO_REF:0000096 [ISO] RGD:620446) /// 0008286 // insulin receptor signaling pathway (MGI:MGI:4459044|GO_REF:0000033 [IBA] PANTHER:PTN000037430) /// 0000187 // activation of MAPK activity (MGI:MGI:4834177|GO_REF:0000096 [ISO] UniProtKB:P29353) /// 0071363 // cellular response to growth factor stimulus (MGI:MGI:4834177|GO_REF:0000096 [ISO] UniProtKB:P29353) /// 0030182 // neuron differentiation (MGI:MGI:4417868|GO_REF:0000096 [ISO] RGD:620446) /// 0007173 // epidermal growth factor receptor signaling pathway (MGI:MGI:6201960|PMID:21873635 [IBA] PANTHER:PTN000037430) /// 0000187 // activation of MAPK activity (MGI:MGI:6201960|PMID:21873635 [IBA] PANTHER:PTN000037430) /// 0045907 // positive regulation of vasoconstriction (MGI:MGI:4417868|GO_REF:0000096 [ISO] RGD:620446) /// 0070374 // positive regulation of ERK1 and ERK2 cascade (MGI:MGI:4834177|GO_REF:0000096 [ISO] UniProtKB:P29353) /// 0031532 // actin cytoskeleton reorganization (MGI:MGI:1858547|PMID:10809671 [IMP] MGI:MGI:2384189) /// 0042127 // regulation of cell proliferation (MGI:MGI:5543315|PMID:23846654 [IMP]) /// 0045893 // positive regulation of transcription, DNA-templated (MGI:MGI:4834177|GO_REF:0000096 [ISO] UniProtKB:P29353) /// 0007165 // signal transduction (MGI:MGI:2152098|GO_REF:0000002 [IEA] InterPro:IPR029586) /// 0007173 // epidermal growth factor receptor signaling pathway (MGI:MGI:4459044|GO_REF:0000033 [IBA] PANTHER:PTN000037430) /// 0000187 // activation of MAPK activity (MGI:MGI:1858547|PMID:10809671 [IMP] MGI:MGI:2384189) /// 0001525 // angiogenesis (MGI:MGI:1858547|PMID:10809671 [IMP] MGI:MGI:2384189) /// 0016525 // negative regulation of angiogenesis (MGI:MGI:4834177|GO_REF:0000096 [ISO] UniProtKB:P29353) /// 0043410 // positive regulation of MAPK cascade (MGI:MGI:4834177|GO_REF:0000096 [ISO] UniProtKB:P29353) /// 0008284 // positive regulation of cell proliferation (MGI:MGI:4417868|GO_REF:0000096 [ISO] RGD:620446) /// 0090322 // regulation of superoxide metabolic process (MGI:MGI:4834177|GO_REF:0000096 [ISO] UniProtKB:P29353) /// 0008286 // insulin receptor signaling pathway (MGI:MGI:6201960|PMID:21873635 [IBA] PANTHER:PTN000037430) /// 0006940 // regulation of smooth muscle contraction (MGI:MGI:4417868|GO_REF:0000096 [ISO] RGD:620446) /// 0007568 // aging (MGI:MGI:4417868|GO_REF:0000096 [ISO] RGD:620446) /// 0007507 // heart development (MGI:MGI:1858547|PMID:10809671 [IMP] MGI:MGI:2384189) /// 0030036 // actin cytoskeleton organization (MGI:MGI:4417868|GO_REF:0000096 [ISO] RGD:620446) /// 0043066 // negative regulation of apoptotic process (MGI:MGI:4834177|GO_REF:0000096 [ISO] UniProtKB:P29353) /// 0000187 // activation of MAPK activity (MGI:MGI:4459044|GO_REF:0000033 [IBA] PANTHER:PTN000037430) /// 0035556 // intracellular signal transduction (MGI:MGI:2152098|GO_REF:0000002 [IEA] InterPro:IPR006019) /// 0071864 // positive regulation of cell proliferation in bone marrow (MGI:MGI:4834177|GO_REF:0000096 [ISO] UniProtKB:P29353)	0005739 // mitochondrion (MGI:MGI:1354194|GO_REF:0000004 [IEA] UniProtKB-KW:KW-0496) /// 0005886 // plasma membrane (MGI:MGI:6201960|PMID:21873635 [IBA] PANTHER:PTN000818658) /// 0005886 // plasma membrane (MGI:MGI:4834177|GO_REF:0000096 [ISO] UniProtKB:P29353) /// 0005737 // cytoplasm (MGI:MGI:4417868|GO_REF:0000096 [ISO] RGD:620446) /// 0005886 // plasma membrane (MGI:MGI:4459044|GO_REF:0000033 [IBA] PANTHER:PTN000818658) /// 0005886 // plasma membrane (MGI:MGI:4417868|GO_REF:0000096 [ISO] RGD:620446) /// 0010008 // endosome membrane (MGI:MGI:4417868|GO_REF:0000096 [ISO] RGD:620446) /// 0070435 // Shc-EGFR complex (MGI:MGI:4417868|GO_REF:0000096 [ISO] RGD:620446) /// 0005634 // nucleus (MGI:MGI:4417868|GO_REF:0000096 [ISO] RGD:620446)	0005154 // epidermal growth factor receptor binding (MGI:MGI:4417868|GO_REF:0000096 [ISO] RGD:620446) /// 0001784 // phosphotyrosine binding (MGI:MGI:4834177|GO_REF:0000096 [ISO] UniProtKB:P29353) /// 0005515 // protein binding (MGI:MGI:3687832|PMID:10748054 [IPI] UniProtKB:Q60631) /// 0005515 // protein binding (MGI:MGI:2675875|PMID:14502564 [IPI] UniProtKB:Q6P549) /// 0046875 // ephrin receptor binding (MGI:MGI:5294305|PMID:12925710 [IPI] UniProtKB:Q8CBF3) /// 0005515 // protein binding (MGI:MGI:3688344|PMID:15102471 [IPI] UniProtKB:P0DMN7|UniProtKB:Q9Z179) /// 0046875 // ephrin receptor binding (MGI:MGI:4834177|GO_REF:0000096 [ISO] UniProtKB:P29353) /// 0030971 // receptor tyrosine kinase binding (MGI:MGI:4459044|GO_REF:0000033 [IBA] PANTHER:PTN000818658) /// 0030971 // receptor tyrosine kinase binding (MGI:MGI:6201960|PMID:21873635 [IBA] PANTHER:PTN000818658) /// 0005168 // neurotrophin TRKA receptor binding (MGI:MGI:4834177|GO_REF:0000096 [ISO] UniProtKB:P29353) /// 0005515 // protein binding (MGI:MGI:3057041|PMID:15467833 [IPI] UniProtKB:P31809) /// 0051219 // phosphoprotein binding (MGI:MGI:4417868|GO_REF:0000096 [ISO] RGD:620446) /// 0005515 // protein binding (MGI:MGI:3778263|PMID:18273058 [IPI] UniProtKB:Q60631) /// 0005515 // protein binding (MGI:MGI:5508603|PMID:17673906 [IPI] UniProtKB:Q60631|UniProtKB:Q62312|UniProtKB:Q62312|UniProtKB:Q64729) /// 0048408 // epidermal growth factor binding (MGI:MGI:3057041|PMID:15467833 [IPI] UniProtKB:Q01279) /// 0001784 // phosphotyrosine binding (MGI:MGI:4417868|GO_REF:0000096 [ISO] RGD:620446) /// 0005515 // protein binding (MGI:MGI:5553227|PMID:23452850 [IPI] UniProtKB:Q60631) /// 0005515 // protein binding (MGI:MGI:5508320|PMID:7529871 [IPI] UniProtKB:Q60631) /// 0030971 // receptor tyrosine kinase binding (MGI:MGI:4417868|GO_REF:0000096 [ISO] RGD:620446) /// 0044877 // macromolecular complex binding (MGI:MGI:4417868|GO_REF:0000096 [ISO] RGD:620446) /// 0005158 // insulin receptor binding (MGI:MGI:4834177|GO_REF:0000096 [ISO] UniProtKB:P29353) /// 0030971 // receptor tyrosine kinase binding (MGI:MGI:3772008|PMID:12367511 [IPI] UniProtKB:P15209) /// 0042802 // identical protein binding (MGI:MGI:6092658|PMID:18413607 [IPI] UniProtKB:P98083-1) /// 0005515 // protein binding (MGI:MGI:5582481|PMID:25153088 [IPI] UniProtKB:Q9Z179) /// 0051721 // protein phosphatase 2A binding (MGI:MGI:4417868|GO_REF:0000096 [ISO] RGD:620446) /// 0005515 // protein binding (MGI:MGI:5755306|PMID:26680585 [IPI] UniProtKB:Q64729) /// 0005515 // protein binding (MGI:MGI:5508573|PMID:20075861 [IPI] UniProtKB:P35831|UniProtKB:Q9JKF1) /// 0005515 // protein binding (MGI:MGI:5508319|PMID:7535773 [IPI] UniProtKB:Q60631) /// 0005159 // insulin-like growth factor receptor binding (MGI:MGI:4834177|GO_REF:0000096 [ISO] UniProtKB:P29353)	src homology 2 domain-containing transforming protein C1	p66|p66shc|ShcA	protein	taxon:10090	20040223	MGI			428	1.30574	0.981251	34.3089	1162	2.80372	4.26801	38.3208	1443	3.46057	8.76692	37.0143	628	1.65057	1.49667	33.0617	745	2.0559	1.69858	35.9924	1957	4.52585	21.9075	40.7752	2729	3.0522	16.2243	27.1136	2364	5.27476	18.1986	49.1671	4329	5.64381	18.062	62.4299	2970	3.84268	24.3615	36.7681	1446	3.81381	10.9831	40.219	1314	3.01721	8.8412	30.9204	4047	3.70864	17.4114	36.664	928	2.82193	7.29782	41.6378	309	0.92496	0.620794	37.6103	1853	5.27283	15.9896	55.6444	4347	4.80257	18.9893	47.325	3159	3.76509	32.7305	36.4999	2940	4.42412	21.4285	38.6851
Pygo2	3	89430214..89435128	ENSMUSG00000047824	3.72712	-1.46198	-0.547926	0.0693024	0.240166	1	4.71816	1.20199	0.265428	0.379618	0.86114	1	4.28046	-1.22018	-0.287089	0.369254	0.679394	1	Pygo2	MGI	MGI:1916161	Pygo2		0001822 // kidney development (MGI:MGI:6201960|PMID:21873635 [IBA] PANTHER:PTN001505928) /// 0009791 // post-embryonic development (MGI:MGI:3712628|PMID:17425782 [IGI] UniProtKB:Q9D0P5) /// 0007289 // spermatid nucleus differentiation (MGI:MGI:5498404|PMID:23637336 [IGI] MGI:MGI:1919385) /// 0035563 // positive regulation of chromatin binding (MGI:MGI:5498404|PMID:23637336 [IMP] MGI:MGI:5518423) /// 0051569 // regulation of histone H3-K4 methylation (MGI:MGI:4821247|PMID:19487454 [IDA]) /// 0060070 // canonical Wnt signaling pathway (MGI:MGI:3712628|PMID:17425782 [IMP] MGI:MGI:3712856) /// 0030879 // mammary gland development (MGI:MGI:4821247|PMID:19487454 [IMP] MGI:MGI:3711738) /// 0033599 // regulation of mammary gland epithelial cell proliferation (MGI:MGI:4821247|PMID:19487454 [IMP] MGI:MGI:3711738) /// 0048589 // developmental growth (MGI:MGI:3712628|PMID:17425782 [IMP] MGI:MGI:3712856) /// 0001822 // kidney development (MGI:MGI:3712628|PMID:17425782 [IGI] UniProtKB:Q9D0P5) /// 0002088 // lens development in camera-type eye (MGI:MGI:3712628|PMID:17425782 [IMP] MGI:MGI:3712856) /// 0001822 // kidney development (MGI:MGI:4459044|GO_REF:0000033 [IBA] PANTHER:PTN001505928) /// 0007286 // spermatid development (MGI:MGI:5498404|PMID:23637336 [IGI] MGI:MGI:1919385) /// 0060070 // canonical Wnt signaling pathway (MGI:MGI:3712628|PMID:17425782 [IGI] UniProtKB:Q9D0P5) /// 0007420 // brain development (MGI:MGI:3712628|PMID:17425782 [IMP] MGI:MGI:3712856) /// 0060070 // canonical Wnt signaling pathway (MGI:MGI:4821247|PMID:19487454 [IMP] MGI:MGI:3711738) /// 0007289 // spermatid nucleus differentiation (MGI:MGI:4459044|GO_REF:0000033 [IBA] PANTHER:PTN001505928) /// 0007289 // spermatid nucleus differentiation (MGI:MGI:6201960|PMID:21873635 [IBA] PANTHER:PTN001505928) /// 0009791 // post-embryonic development (MGI:MGI:3712628|PMID:17425782 [IMP] MGI:MGI:3712856) /// 0060021 // palate development (MGI:MGI:3712628|PMID:17425782 [IMP] MGI:MGI:3712856) /// 0001701 // in utero embryonic development (MGI:MGI:3712628|PMID:17425782 [IMP] MGI:MGI:3712856)	0005634 // nucleus (MGI:MGI:5498404|PMID:23637336 [IDA]) /// 0005634 // nucleus (MGI:MGI:2154458|GO_REF:0000008 [ISO] protein_id:AAH06132) /// 0005634 // nucleus (MGI:MGI:3712628|PMID:17425782 [IDA]) /// 1990907 // beta-catenin-TCF complex (MGI:MGI:4834177|GO_REF:0000096 [ISO] UniProtKB:Q9BRQ0)	0042393 // histone binding (MGI:MGI:4821247|PMID:19487454 [IPI] UniProtKB:P84244) /// 0035034 // histone acetyltransferase regulator activity (MGI:MGI:5498404|PMID:23637336 [IMP] MGI:MGI:5518423) /// 0042393 // histone binding (MGI:MGI:5498404|PMID:23637336 [IMP] MGI:MGI:5518423) /// 0003682 // chromatin binding (MGI:MGI:5498404|PMID:23637336 [IDA]) /// 0005515 // protein binding (MGI:MGI:4821247|PMID:19487454 [IPI] UniProtKB:P61965)	pygopus 2	1190004M21Rik|mpygo2	protein	taxon:10090	20071123	MGI	has_participant(EMAPA:16039)		282	2.02784	1.52391	22.6054	791	4.4986	6.84806	26.0858	872	4.92913	12.4873	22.3676	356	2.20544	1.99981	18.742	399	2.59532	2.14425	19.2765	760	4.14281	20.0534	15.835	1360	3.58527	19.0578	13.5121	1045	5.49596	18.9618	21.7342	849	2.60894	8.34944	12.2437	919	2.80263	17.7679	11.3771	980	6.09241	17.545	27.2577	775	4.19454	12.2911	18.2369	2821	6.09337	28.6072	25.557	816	5.84872	15.1254	36.6125	193	1.36174	0.913942	23.4912	1087	7.29072	22.1087	32.6419	1095	2.85148	11.2747	11.9211	1155	3.24474	28.2071	13.3452	1053	3.73491	18.0903	13.8556
Pbxip1	3	89436706..89450952	ENSMUSG00000042613	5.01713	-1.29815	-0.376455	0.13338	0.345986	1	4.91246	1.07651	0.106357	0.671828	0.955233	1	6.02678	-1.05192	-0.07303	0.78363	0.923735	1	Pbxip1	MGI	MGI:2441670	Pbxip1		0045892 // negative regulation of transcription, DNA-templated (MGI:MGI:2152098|GO_REF:0000002 [IEA] InterPro:IPR033589) /// 0030154 // cell differentiation (MGI:MGI:2152098|GO_REF:0000002 [IEA] InterPro:IPR033589) /// 0008150 // biological_process (MGI:MGI:2156816|GO_REF:0000015 [ND])	0005634 // nucleus (MGI:MGI:1354194|GO_REF:0000004 [IEA] UniProtKB-KW:KW-0539) /// 0005856 // cytoskeleton (MGI:MGI:1354194|GO_REF:0000004 [IEA] UniProtKB-KW:KW-0206) /// 0005874 // microtubule (MGI:MGI:1354194|GO_REF:0000004 [IEA] UniProtKB-KW:KW-0493) /// 0005737 // cytoplasm (MGI:MGI:1354194|GO_REF:0000004 [IEA] UniProtKB-KW:KW-0963)	0003674 // molecular_function (MGI:MGI:2156816|GO_REF:0000015 [ND]) /// 0003714 // transcription corepressor activity (MGI:MGI:2152098|GO_REF:0000002 [IEA] InterPro:IPR033589)	pre B cell leukemia transcription factor interacting protein 1	4732463H20Rik	protein	taxon:10090	20100209	MGI			1050	2.6048	1.95748	84.1689	2151	4.22028	6.42439	70.9363	2606	5.08193	12.8744	66.8463	1522	3.25283	2.94953	80.1272	1629	3.65543	3.02012	78.7001	2635	4.95521	23.9858	54.9017	5595	5.08842	27.0479	55.5883	3524	6.39387	22.0597	73.2931	3931	4.16735	13.3368	56.6902	4259	4.48082	28.4072	52.7256	2945	6.31609	18.1892	81.9121	2351	4.3897	12.863	55.3226	8604	6.41143	30.1005	77.9483	2249	5.5611	14.3816	100.909	774	1.88399	1.26445	94.2083	3538	8.18651	24.8251	106.244	5682	5.10456	20.1833	61.8588	4663	4.51922	39.2863	53.8775	5146	6.29683	30.4991	67.7121
Pmvk	3	89454541..89469013	ENSMUSG00000027952	2.87274	-1.03904	-0.0552517	0.865059	0.938149	1	1.77048	-1.57166	-0.652289	0.0454748	0.406319	1	4.77252	1.62081	0.696716	0.0432291	0.245795	1	Pmvk	MGI	MGI:1915853	Pmvk		0008299 // isoprenoid biosynthetic process (MGI:MGI:4417868|GO_REF:0000096 [ISO] RGD:1310812) /// 0006694 // steroid biosynthetic process (MGI:MGI:1354194|GO_REF:0000004 [IEA] UniProtKB-KW:KW-0752) /// 0006629 // lipid metabolic process (MGI:MGI:1354194|GO_REF:0000004 [IEA] UniProtKB-KW:KW-0443) /// 0008203 // cholesterol metabolic process (MGI:MGI:1354194|GO_REF:0000004 [IEA] UniProtKB-KW:KW-0153) /// 0016310 // phosphorylation (MGI:MGI:1354194|GO_REF:0000004 [IEA] UniProtKB-KW:KW-0418) /// 0019287 // isopentenyl diphosphate biosynthetic process, mevalonate pathway (MGI:MGI:4459044|GO_REF:0000033 [IBA] PANTHER:PTN000991923) /// 0006695 // cholesterol biosynthetic process (MGI:MGI:6201960|PMID:21873635 [IBA] PANTHER:PTN000991923) /// 0006695 // cholesterol biosynthetic process (MGI:MGI:4459044|GO_REF:0000033 [IBA] PANTHER:PTN000991923) /// 0019287 // isopentenyl diphosphate biosynthetic process, mevalonate pathway (MGI:MGI:4417868|GO_REF:0000096 [ISO] RGD:1310812) /// 0016126 // sterol biosynthetic process (MGI:MGI:4834177|GO_REF:0000096 [ISO] UniProtKB:Q15126) /// 0019287 // isopentenyl diphosphate biosynthetic process, mevalonate pathway (MGI:MGI:6201960|PMID:21873635 [IBA] PANTHER:PTN000991923) /// 0008202 // steroid metabolic process (MGI:MGI:1354194|GO_REF:0000004 [IEA] UniProtKB-KW:KW-0753) /// 0006695 // cholesterol biosynthetic process (MGI:MGI:4834177|GO_REF:0000096 [ISO] UniProtKB:Q15126)	0005777 // peroxisome (MGI:MGI:6201960|PMID:21873635 [IBA] PANTHER:PTN000991923) /// 0005829 // cytosol (MGI:MGI:4834177|GO_REF:0000096 [ISO] UniProtKB:Q15126) /// 0005777 // peroxisome (MGI:MGI:4459044|GO_REF:0000033 [IBA] PANTHER:PTN000991923) /// 0005737 // cytoplasm (MGI:MGI:2152098|GO_REF:0000002 [IEA] InterPro:IPR005919) /// 0005737 // cytoplasm (MGI:MGI:1354194|GO_REF:0000004 [IEA] UniProtKB-KW:KW-0963)	0016740 // transferase activity (MGI:MGI:1354194|GO_REF:0000004 [IEA] UniProtKB-KW:KW-0808) /// 0004631 // phosphomevalonate kinase activity (MGI:MGI:2157179|PMID:11792727 [IDA]) /// 0004631 // phosphomevalonate kinase activity (MGI:MGI:4834177|GO_REF:0000096 [ISO] UniProtKB:Q15126) /// 0004631 // phosphomevalonate kinase activity (MGI:MGI:6201960|PMID:21873635 [IBA] PANTHER:PTN000991923) /// 0004631 // phosphomevalonate kinase activity (MGI:MGI:4417868|GO_REF:0000096 [ISO] RGD:1310812) /// 0004631 // phosphomevalonate kinase activity (MGI:MGI:4459044|GO_REF:0000033 [IBA] PANTHER:PTN000991923) /// 0000166 // nucleotide binding (MGI:MGI:1354194|GO_REF:0000004 [IEA] UniProtKB-KW:KW-0547) /// 0016301 // kinase activity (MGI:MGI:1354194|GO_REF:0000004 [IEA] UniProtKB-KW:KW-0418) /// 0005524 // ATP binding (MGI:MGI:4834177|GO_REF:0000096 [ISO] UniProtKB:Q15126)	phosphomevalonate kinase	1110011E12Rik|2900002L22Rik	protein	taxon:10090	20190210	UniProt			479	1.16973	0.879042	38.3971	1090	2.10519	3.20467	35.9463	1420	2.72588	6.90568	36.4243	674	1.41798	1.28577	35.4834	649	1.4336	1.18444	31.3544	2685	4.97039	24.0593	55.9435	1506	1.34826	7.16677	14.9626	1937	3.45957	11.936	40.2862	2566	2.6778	8.56982	37.0051	1842	1.90767	12.0941	22.8036	1080	2.28009	6.56623	30.0391	471	0.865702	2.53673	11.0833	2732	2.00401	9.40846	24.7507	696	1.69412	4.38119	31.2283	129	0.309095	0.207451	15.7014	1578	3.59429	10.8995	47.3863	3801	3.3614	13.2909	41.3808	7891	7.52826	65.4444	91.1746	3824	4.60611	22.31	50.317
Kcnn3	3	89520164..89675132	ENSMUSG00000000794	0.237535	-2.17826	-1.12318	0.000141085	0.00376232	1	0.237535	-1.32512	-0.406122	0.169234	0.682371	1	0.237535	-2.3362	-1.22416	9.20355e-05	0.00504426	1	Kcnn3	MGI	MGI:2153183	Kcnn3		0006811 // ion transport (MGI:MGI:1354194|GO_REF:0000004 [IEA] UniProtKB-KW:KW-0406) /// 0071805 // potassium ion transmembrane transport (MGI:MGI:6201960|PMID:21873635 [IBA] PANTHER:PTN000016263) /// 0071805 // potassium ion transmembrane transport (MGI:MGI:4459044|GO_REF:0000033 [IBA] PANTHER:PTN000016263) /// 0006813 // potassium ion transport (MGI:MGI:4417868|GO_REF:0000096 [ISO] RGD:2964)	0043005 // neuron projection (MGI:MGI:6201960|PMID:21873635 [IBA] PANTHER:PTN000016263) /// 0005737 // cytoplasm (MGI:MGI:3612746|PMID:16055520 [IDA]) /// 0043005 // neuron projection (MGI:MGI:4459044|GO_REF:0000033 [IBA] PANTHER:PTN000016263) /// 0043025 // neuronal cell body (MGI:MGI:4417868|GO_REF:0000096 [ISO] RGD:2964) /// 0043025 // neuronal cell body (MGI:MGI:4459044|GO_REF:0000033 [IBA] PANTHER:PTN000016263) /// 0016021 // integral component of membrane (MGI:MGI:2152098|GO_REF:0000002 [IEA] InterPro:IPR004178|InterPro:IPR036122|InterPro:IPR015449) /// 0043025 // neuronal cell body (MGI:MGI:6201960|PMID:21873635 [IBA] PANTHER:PTN000016263) /// 0030175 // filopodium (MGI:MGI:4417868|GO_REF:0000096 [ISO] RGD:2964) /// 0005886 // plasma membrane (MGI:MGI:6201960|PMID:21873635 [IBA] PANTHER:PTN000016262) /// 0005886 // plasma membrane (MGI:MGI:4459044|GO_REF:0000033 [IBA] PANTHER:PTN000016262) /// 0016021 // integral component of membrane (MGI:MGI:1354194|GO_REF:0000004 [IEA] UniProtKB-KW:KW-0812) /// 0016020 // membrane (MGI:MGI:1354194|GO_REF:0000004 [IEA] UniProtKB-KW:KW-0472) /// 0043005 // neuron projection (MGI:MGI:4417868|GO_REF:0000096 [ISO] RGD:2964) /// 0005886 // plasma membrane (MGI:MGI:3612746|PMID:16055520 [IDA]) /// 0044297 // cell body (MGI:MGI:4417868|GO_REF:0000096 [ISO] RGD:2964) /// 0031594 // neuromuscular junction (MGI:MGI:4417868|GO_REF:0000096 [ISO] RGD:2964) /// 0005886 // plasma membrane (MGI:MGI:4417868|GO_REF:0000096 [ISO] RGD:2964)	0015269 // calcium-activated potassium channel activity (MGI:MGI:2152098|GO_REF:0000002 [IEA] InterPro:IPR004178|InterPro:IPR036122) /// 0016286 // small conductance calcium-activated potassium channel activity (MGI:MGI:4459044|GO_REF:0000033 [IBA] PANTHER:PTN000016262) /// 0005516 // calmodulin binding (MGI:MGI:6201960|PMID:21873635 [IBA] PANTHER:PTN000016262) /// 0046982 // protein heterodimerization activity (MGI:MGI:4417868|GO_REF:0000096 [ISO] RGD:2964) /// 0016286 // small conductance calcium-activated potassium channel activity (MGI:MGI:4417868|GO_REF:0000096 [ISO] RGD:2964) /// 0016286 // small conductance calcium-activated potassium channel activity (MGI:MGI:6201960|PMID:21873635 [IBA] PANTHER:PTN000016262) /// 0005516 // calmodulin binding (MGI:MGI:4459044|GO_REF:0000033 [IBA] PANTHER:PTN000016262)	potassium intermediate/small conductance calcium-activated channel, subfamily N, member 3	SK3|small conductance calcium-activated potassium channel 3	protein	taxon:10090	20171116	GO_Central			715	0.163068	0.122544	57.315	1971	0.355522	0.541199	65.0002	1586	0.284339	0.720336	40.6824	1030	0.202377	0.183507	54.2253	884	0.182368	0.150672	42.7077	888	0.153523	0.743131	18.502	4231	0.353756	1.88042	42.0365	1139	0.18999	0.655491	23.6892	1512	0.147363	0.471607	21.805	1068	0.1033	0.654893	13.2216	1860	0.366737	1.05613	51.734	813	0.139557	0.408938	19.1311	5253	0.359866	1.6895	47.5898	748	0.17004	0.439742	33.5615	363	0.0812311	0.0545188	44.183	940	0.199962	0.606374	28.2276	2022	0.167	0.660315	22.0131	1796	0.160023	1.39111	20.7514	1372	0.154342	0.747566	18.0531
Adar	3	89715022..89753446	ENSMUSG00000027951	2.83149	2.03813	1.02725	9.78215e-05	0.0028612	1	1.17892	1.0919	0.126847	0.631237	0.945289	1	2.70313	1.94364	0.958764	0.000605607	0.0180586	1	Adar	MGI	MGI:1889575	Adar		1900369 // negative regulation of RNA interference (MGI:MGI:3573853|PMID:15556947 [IMP]) /// 0006382 // adenosine to inosine editing (MGI:MGI:4834177|GO_REF:0000096 [ISO] UniProtKB:P55265) /// 0045070 // positive regulation of viral genome replication (MGI:MGI:5447606|PMID:18362360 [IMP]) /// 0060216 // definitive hemopoiesis (MGI:MGI:3027456|PMID:14615479 [IMP] MGI:MGI:3029789) /// 0045070 // positive regulation of viral genome replication (MGI:MGI:4834177|GO_REF:0000096 [ISO] UniProtKB:P55265) /// 0006396 // RNA processing (MGI:MGI:4459044|GO_REF:0000033 [IBA] PANTHER:PTN000098822) /// 0006397 // mRNA processing (MGI:MGI:1354194|GO_REF:0000004 [IEA] UniProtKB-KW:KW-0507) /// 0006606 // protein import into nucleus (MGI:MGI:4834177|GO_REF:0000096 [ISO] UniProtKB:P55265) /// 0044387 // negative regulation of protein kinase activity by regulation of protein phosphorylation (MGI:MGI:5447606|PMID:18362360 [IMP]) /// 0016553 // base conversion or substitution editing (MGI:MGI:2154458|GO_REF:0000008 [ISO] UniProtKB:P55265) /// 0001649 // osteoblast differentiation (MGI:MGI:5464240|PMID:23123729 [IMP] MGI:MGI:3032439,MGI:MGI:2182767) /// 0002244 // hematopoietic progenitor cell differentiation (MGI:MGI:4366120|PMID:19805087 [IMP] MGI:MGI:3032439,MGI:MGI:2182767) /// 0006382 // adenosine to inosine editing (MGI:MGI:5447614|PMID:17369310 [IDA]) /// 0035196 // production of miRNAs involved in gene silencing by miRNA (MGI:MGI:5495061|PMID:23622242 [IMP] MGI:MGI:3032487) /// 0098586 // cellular response to virus (MGI:MGI:5645191|PMID:24882218 [IDA]) /// 0043066 // negative regulation of apoptotic process (MGI:MGI:3027455|PMID:14613934 [IMP] MGI:MGI:3032487,MGI:MGI:3032439,MGI:MGI:2176228) /// 0030218 // erythrocyte differentiation (MGI:MGI:1927691|PMID:11099415 [IMP] MGI:MGI:5436438) /// 0009615 // response to virus (MGI:MGI:4834177|GO_REF:0000096 [ISO] UniProtKB:P55265) /// 0051607 // defense response to virus (MGI:MGI:4939544|PMID:21173229 [IMP] MGI:MGI:4941203) /// 0061484 // hematopoietic stem cell homeostasis (MGI:MGI:3821394|PMID:19060901 [IMP] MGI:MGI:3828307) /// 0006382 // adenosine to inosine editing (MGI:MGI:3027456|PMID:14615479 [IMP] MGI:MGI:3029789) /// 0035455 // response to interferon-alpha (MGI:MGI:4834177|GO_REF:0000096 [ISO] UniProtKB:P55265) /// 0006382 // adenosine to inosine editing (MGI:MGI:4459044|GO_REF:0000033 [IBA] PANTHER:PTN000098822) /// 0031054 // pre-miRNA processing (MGI:MGI:2154458|GO_REF:0000008 [ISO] UniProtKB:P55265) /// 0006396 // RNA processing (MGI:MGI:6201960|PMID:21873635 [IBA] PANTHER:PTN000098822) /// 0045071 // negative regulation of viral genome replication (MGI:MGI:4939544|PMID:21173229 [IMP] MGI:MGI:4941203) /// 0031047 // gene silencing by RNA (MGI:MGI:1354194|GO_REF:0000004 [IEA] UniProtKB-KW:KW-0943) /// 0001701 // in utero embryonic development (MGI:MGI:4939544|PMID:21173229 [IMP] MGI:MGI:4941203) /// 0035280 // miRNA loading onto RISC involved in gene silencing by miRNA (MGI:MGI:5495061|PMID:23622242 [ISO] UniProtKB:P55265) /// 0045087 // innate immune response (MGI:MGI:1354194|GO_REF:0000004 [IEA] UniProtKB-KW:KW-0399) /// 0006382 // adenosine to inosine editing (MGI:MGI:6201960|PMID:21873635 [IBA] PANTHER:PTN000098822) /// 0002566 // somatic diversification of immune receptors via somatic mutation (MGI:MGI:5469797|PMID:23209284 [IDA]) /// 0006611 // protein export from nucleus (MGI:MGI:4834177|GO_REF:0000096 [ISO] UniProtKB:P55265) /// 0044387 // negative regulation of protein kinase activity by regulation of protein phosphorylation (MGI:MGI:4834177|GO_REF:0000096 [ISO] UniProtKB:P55265) /// 0002376 // immune system process (MGI:MGI:1354194|GO_REF:0000004 [IEA] UniProtKB-KW:KW-0391) /// 0060339 // negative regulation of type I interferon-mediated signaling pathway (MGI:MGI:3821394|PMID:19060901 [IMP] MGI:MGI:3828307)	0005634 // nucleus (MGI:MGI:6201960|PMID:21873635 [IBA] PANTHER:PTN000098822) /// 0005730 // nucleolus (MGI:MGI:4417868|GO_REF:0000096 [ISO] RGD:71099) /// 0005730 // nucleolus (MGI:MGI:6201960|PMID:21873635 [IBA] PANTHER:PTN000098822) /// 0005730 // nucleolus (MGI:MGI:3027455|PMID:14613934 [IDA]) /// 0005730 // nucleolus (MGI:MGI:4459044|GO_REF:0000033 [IBA] PANTHER:PTN000098822) /// 0005634 // nucleus (MGI:MGI:3027455|PMID:14613934 [IDA]) /// 0005737 // cytoplasm (MGI:MGI:6201960|PMID:21873635 [IBA] PANTHER:PTN000098822) /// 0005737 // cytoplasm (MGI:MGI:4459044|GO_REF:0000033 [IBA] PANTHER:PTN000098822) /// 0005634 // nucleus (MGI:MGI:2154458|GO_REF:0000008 [ISO] UniProtKB:P55265) /// 0044530 // supraspliceosomal complex (MGI:MGI:4834177|GO_REF:0000096 [ISO] UniProtKB:P55265) /// 0005654 // nucleoplasm (MGI:MGI:4834177|GO_REF:0000096 [ISO] UniProtKB:P55265) /// 0005730 // nucleolus (MGI:MGI:4834177|GO_REF:0000096 [ISO] UniProtKB:P55265) /// 0005730 // nucleolus (MGI:MGI:5515381|PMID:12954622 [IDA]) /// 0005737 // cytoplasm (MGI:MGI:5515381|PMID:12954622 [IDA]) /// 0005737 // cytoplasm (MGI:MGI:3027455|PMID:14613934 [IDA]) /// 0016607 // nuclear speck (MGI:MGI:4417868|GO_REF:0000096 [ISO] RGD:71099) /// 0005634 // nucleus (MGI:MGI:4459044|GO_REF:0000033 [IBA] PANTHER:PTN000098822) /// 0005737 // cytoplasm (MGI:MGI:2154458|GO_REF:0000008 [ISO] UniProtKB:P55265)	0005515 // protein binding (MGI:MGI:5908757|PMID:28355180 [IPI] UniProtKB:O70133) /// 0046872 // metal ion binding (MGI:MGI:1354194|GO_REF:0000004 [IEA] UniProtKB-KW:KW-0479) /// 0003677 // DNA binding (MGI:MGI:1354194|GO_REF:0000004 [IEA] UniProtKB-KW:KW-0238) /// 0003725 // double-stranded RNA binding (MGI:MGI:4459044|GO_REF:0000033 [IBA] PANTHER:PTN000098822) /// 0003725 // double-stranded RNA binding (MGI:MGI:6201960|PMID:21873635 [IBA] PANTHER:PTN000098822) /// 0016787 // hydrolase activity (MGI:MGI:1354194|GO_REF:0000004 [IEA] UniProtKB-KW:KW-0378) /// 0003723 // RNA binding (MGI:MGI:2152098|GO_REF:0000002 [IEA] InterPro:IPR002466|InterPro:IPR000607) /// 0003692 // left-handed Z-DNA binding (MGI:MGI:2158862|PMID:11524677 [TAS]) /// 0008251 // tRNA-specific adenosine deaminase activity (MGI:MGI:6201960|PMID:21873635 [IBA] PANTHER:PTN000098822) /// 0005515 // protein binding (MGI:MGI:5317038|PMID:21266480 [IPI] UniProtKB:P59328) /// 0003726 // double-stranded RNA adenosine deaminase activity (MGI:MGI:5515381|PMID:12954622 [IDA]) /// 0005515 // protein binding (MGI:MGI:5447606|PMID:18362360 [IPI] UniProtKB:Q03963) /// 0003726 // double-stranded RNA adenosine deaminase activity (MGI:MGI:4459044|GO_REF:0000033 [IBA] PANTHER:PTN000098822) /// 0003726 // double-stranded RNA adenosine deaminase activity (MGI:MGI:2154458|GO_REF:0000008 [ISO] UniProtKB:P55265) /// 0003726 // double-stranded RNA adenosine deaminase activity (MGI:MGI:6201960|PMID:21873635 [IBA] PANTHER:PTN000098822) /// 0003723 // RNA binding (MGI:MGI:1354194|GO_REF:0000004 [IEA] UniProtKB-KW:KW-0694) /// 0004000 // adenosine deaminase activity (MGI:MGI:2152098|GO_REF:0000002 [IEA] InterPro:IPR002466) /// 0008251 // tRNA-specific adenosine deaminase activity (MGI:MGI:4459044|GO_REF:0000033 [IBA] PANTHER:PTN000098822)	adenosine deaminase, RNA-specific	ADAR1|Adar1p110|Adar1p150|mZaADAR	protein	taxon:10090	20140728	MGI			520	0.478297	0.359436	41.6837	1544	1.1232	1.70981	50.9185	1870	1.35209	3.42535	47.9673	778	0.616503	0.559019	40.9586	803	0.668102	0.551986	38.7945	5306	3.69963	17.9082	110.554	4896	1.65095	8.77576	48.6435	5524	3.71613	12.8212	114.89	7106	2.79313	8.93891	102.478	5890	2.2976	14.5662	72.9171	1761	1.40034	4.03271	48.9804	2426	1.67951	4.9214	57.0875	5443	1.50384	7.06026	49.3111	1169	1.07175	2.77167	52.4511	265	0.239162	0.160515	32.2548	2357	2.02213	6.13201	70.7792	8473	2.8223	11.1593	92.2439	5869	2.10898	18.3337	67.8119	8506	3.85911	18.6918	111.924
Chrnb2	3	complement(89746195..89764632)	ENSMUSG00000027950	0.331269	1.51591	0.600179	0.171467	0.398994	1	0.147229	-1.04366	-0.0616567	0.889523	0.988045	1	0.318243	1.48995	0.575266	0.21603	0.53493	1	Chrnb2	MGI	MGI:87891	Chrnb2		0051899 // membrane depolarization (MGI:MGI:3628837|PMID:11222635 [IMP] MGI:MGI:1926253) /// 0035094 // response to nicotine (MGI:MGI:3575072|PMID:15215293 [IMP] MGI:MGI:1926253) /// 0007268 // chemical synaptic transmission (MGI:MGI:6201960|PMID:21873635 [IBA] PANTHER:PTN000434994) /// 0021771 // lateral geniculate nucleus development (MGI:MGI:3721829|PMID:12097474 [IMP] MGI:MGI:2158714) /// 0021631 // optic nerve morphogenesis (MGI:MGI:2181503|PMID:11344259 [IMP] MGI:MGI:1926253) /// 0035094 // response to nicotine (MGI:MGI:4417868|GO_REF:0000096 [ISO] RGD:2350) /// 0045471 // response to ethanol (MGI:MGI:3511640|PMID:15489024 [IMP] MGI:MGI:2158714) /// 0019233 // sensory perception of pain (MGI:MGI:1335979|PMID:10235262 [IMP] MGI:MGI:1926251) /// 0095500 // acetylcholine receptor signaling pathway (MGI:MGI:4417868|GO_REF:0000096 [ISO] RGD:2350) /// 0035176 // social behavior (MGI:MGI:3584096|PMID:12876201 [IMP] MGI:MGI:1926253) /// 0042391 // regulation of membrane potential (MGI:MGI:2156010|PMID:10531434 [IGI] MGI:MGI:87892) /// 0008542 // visual learning (MGI:MGI:1332977|PMID:10064590 [IMP] MGI:MGI:1926253) /// 0030890 // positive regulation of B cell proliferation (MGI:MGI:3628837|PMID:11222635 [IC] GO:0022848) /// 0095500 // acetylcholine receptor signaling pathway (MGI:MGI:5694852|PMID:26276394 [IDA]) /// 0007271 // synaptic transmission, cholinergic (MGI:MGI:4417868|GO_REF:0000096 [ISO] RGD:2350) /// 0007274 // neuromuscular synaptic transmission (MGI:MGI:4459044|GO_REF:0000033 [IBA] PANTHER:PTN001825425) /// 0035095 // behavioral response to nicotine (MGI:MGI:3575242|PMID:11955523 [IMP] MGI:MGI:1926253) /// 0035094 // response to nicotine (MGI:MGI:1335979|PMID:10235262 [IMP] MGI:MGI:1926253) /// 0035094 // response to nicotine (MGI:MGI:4834177|GO_REF:0000096 [ISO] UniProtKB:P17787) /// 0050877 // neurological system process (MGI:MGI:4834177|GO_REF:0000096 [ISO] UniProtKB:P17787) /// 0007613 // memory (MGI:MGI:4834177|GO_REF:0000096 [ISO] UniProtKB:P17787) /// 0045759 // negative regulation of action potential (MGI:MGI:3629817|PMID:15456819 [IMP] MGI:MGI:1926253) /// 0007612 // learning (MGI:MGI:4834177|GO_REF:0000096 [ISO] UniProtKB:P17787) /// 0033603 // positive regulation of dopamine secretion (MGI:MGI:1194464|PMID:9428762 [IMP] MGI:MGI:1926253) /// 0042220 // response to cocaine (MGI:MGI:3618656|PMID:11282258 [IMP] MGI:MGI:1926253) /// 0042391 // regulation of membrane potential (MGI:MGI:3521544|PMID:15569257 [IGI] MGI:MGI:87888) /// 0045188 // regulation of circadian sleep/wake cycle, non-REM sleep (MGI:MGI:3575072|PMID:15215293 [IMP] MGI:MGI:1926253) /// 1905144 // response to acetylcholine (MGI:MGI:4417868|GO_REF:0000096 [ISO] RGD:2350) /// 0048814 // regulation of dendrite morphogenesis (MGI:MGI:3641350|PMID:11027228 [IMP] MGI:MGI:2158714) /// 0035095 // behavioral response to nicotine (MGI:MGI:4834177|GO_REF:0000096 [ISO] UniProtKB:P17787) /// 0007626 // locomotory behavior (MGI:MGI:1194464|PMID:9428762 [IMP] MGI:MGI:1926253) /// 2000300 // regulation of synaptic vesicle exocytosis (MGI:MGI:2673776|PMID:12944511 [IDA]) /// 0042391 // regulation of membrane potential (MGI:MGI:4459044|GO_REF:0000033 [IBA] PANTHER:PTN000434994) /// 0021952 // central nervous system projection neuron axonogenesis (MGI:MGI:2181503|PMID:11344259 [IMP] MGI:MGI:1926253) /// 0001508 // action potential (MGI:MGI:2156010|PMID:10531434 [IGI] MGI:MGI:87892) /// 0021952 // central nervous system projection neuron axonogenesis (MGI:MGI:3527366|PMID:15608630 [IMP] MGI:MGI:2158714) /// 0035094 // response to nicotine (MGI:MGI:3511640|PMID:15489024 [IMP] MGI:MGI:2158714) /// 0042053 // regulation of dopamine metabolic process (MGI:MGI:3618656|PMID:11282258 [IMP] MGI:MGI:1926253) /// 0006816 // calcium ion transport (MGI:MGI:3521544|PMID:15569257 [IGI] MGI:MGI:87888) /// 0035094 // response to nicotine (MGI:MGI:4459044|GO_REF:0000033 [IBA] PANTHER:PTN001825425) /// 0001666 // response to hypoxia (MGI:MGI:3606387|PMID:15450117 [IMP] MGI:MGI:1926253) /// 0042391 // regulation of membrane potential (MGI:MGI:3581093|PMID:15741168 [IGI] MGI:MGI:87888) /// 0050877 // neurological system process (MGI:MGI:6201960|PMID:21873635 [IBA] PANTHER:PTN000434994) /// 0007165 // signal transduction (MGI:MGI:4459044|GO_REF:0000033 [IBA] PANTHER:PTN000434994) /// 0001661 // conditioned taste aversion (MGI:MGI:3575242|PMID:11955523 [IMP] MGI:MGI:1926253) /// 0042391 // regulation of membrane potential (MGI:MGI:6201960|PMID:21873635 [IBA] PANTHER:PTN000434994) /// 0008542 // visual learning (MGI:MGI:3584096|PMID:12876201 [IMP] MGI:MGI:1926253) /// 0006811 // ion transport (MGI:MGI:1354194|GO_REF:0000004 [IEA] UniProtKB-KW:KW-0406) /// 0007601 // visual perception (MGI:MGI:2181503|PMID:11344259 [IMP] MGI:MGI:1926253) /// 0060084 // synaptic transmission involved in micturition (MGI:MGI:2156010|PMID:10531434 [IGI] MGI:MGI:87892) /// 0021952 // central nervous system projection neuron axonogenesis (MGI:MGI:2683795|PMID:14687550 [IMP] MGI:MGI:1926253) /// 0042113 // B cell activation (MGI:MGI:3663537|PMID:16253349 [IMP] MGI:MGI:1926253) /// 2000300 // regulation of synaptic vesicle exocytosis (MGI:MGI:6189689|PMID:11145999 [IMP]) /// 0050877 // neurological system process (MGI:MGI:4459044|GO_REF:0000033 [IBA] PANTHER:PTN000434994) /// 0001508 // action potential (MGI:MGI:1335979|PMID:10235262 [IMP] MGI:MGI:1926253) /// 0007271 // synaptic transmission, cholinergic (MGI:MGI:6201960|PMID:21873635 [IBA] PANTHER:PTN001825425) /// 0034220 // ion transmembrane transport (MGI:MGI:4459044|GO_REF:0000033 [IBA] PANTHER:PTN000434994) /// 0035094 // response to nicotine (MGI:MGI:3581093|PMID:15741168 [IGI] MGI:MGI:87888) /// 0006811 // ion transport (MGI:MGI:2152098|GO_REF:0000002 [IEA] InterPro:IPR006202|InterPro:IPR036734|InterPro:IPR036719|InterPro:IPR006029|InterPro:IPR002394) /// 0007165 // signal transduction (MGI:MGI:4834177|GO_REF:0000096 [ISO] UniProtKB:P17787) /// 0033603 // positive regulation of dopamine secretion (MGI:MGI:4417868|GO_REF:0000096 [ISO] RGD:2350) /// 0007612 // learning (MGI:MGI:3575348|PMID:11044747 [IMP] MGI:MGI:1926253) /// 0035094 // response to nicotine (MGI:MGI:6201960|PMID:21873635 [IBA] PANTHER:PTN001825425) /// 0035094 // response to nicotine (MGI:MGI:1194464|PMID:9428762 [IMP] MGI:MGI:1926253) /// 0007271 // synaptic transmission, cholinergic (MGI:MGI:4459044|GO_REF:0000033 [IBA] PANTHER:PTN001825425) /// 0030890 // positive regulation of B cell proliferation (MGI:MGI:3610855|PMID:15963492 [IGI] MGI:MGI:88336) /// 0014059 // regulation of dopamine secretion (MGI:MGI:2673776|PMID:12944511 [IMP] MGI:MGI:1926253) /// 0007165 // signal transduction (MGI:MGI:6201960|PMID:21873635 [IBA] PANTHER:PTN000434994) /// 0042391 // regulation of membrane potential (MGI:MGI:1194464|PMID:9428762 [IMP] MGI:MGI:1926253) /// 0007268 // chemical synaptic transmission (MGI:MGI:4459044|GO_REF:0000033 [IBA] PANTHER:PTN000434994) /// 0035095 // behavioral response to nicotine (MGI:MGI:3710706|PMID:17470777 [IMP] MGI:MGI:1926253) /// 0006939 // smooth muscle contraction (MGI:MGI:2156010|PMID:10531434 [IGI] MGI:MGI:87892) /// 0008542 // visual learning (MGI:MGI:4834177|GO_REF:0000096 [ISO] UniProtKB:P17787) /// 0042320 // regulation of circadian sleep/wake cycle, REM sleep (MGI:MGI:3575072|PMID:15215293 [IMP] MGI:MGI:1926253) /// 0050890 // cognition (MGI:MGI:4834177|GO_REF:0000096 [ISO] UniProtKB:P17787) /// 0034220 // ion transmembrane transport (MGI:MGI:6201960|PMID:21873635 [IBA] PANTHER:PTN000434994) /// 0021562 // vestibulocochlear nerve development (MGI:MGI:3579229|PMID:15788760 [IMP]) /// 0007601 // visual perception (MGI:MGI:3629817|PMID:15456819 [IMP] MGI:MGI:1926253) /// 0035094 // response to nicotine (MGI:MGI:3710706|PMID:17470777 [IGI] MGI:MGI:99779) /// 0032226 // positive regulation of synaptic transmission, dopaminergic (MGI:MGI:3574746|PMID:15464132 [IMP] MGI:MGI:1926253) /// 0051963 // regulation of synapse assembly (MGI:MGI:3699474|PMID:17301182 [IMP] MGI:MGI:2158714) /// 2000300 // regulation of synaptic vesicle exocytosis (MGI:MGI:6189689|PMID:11145999 [IDA]) /// 0035095 // behavioral response to nicotine (MGI:MGI:3574746|PMID:15464132 [IMP] MGI:MGI:1926253) /// 0035094 // response to nicotine (MGI:MGI:2156010|PMID:10531434 [IGI] MGI:MGI:87892) /// 2000300 // regulation of synaptic vesicle exocytosis (MGI:MGI:2673776|PMID:12944511 [IMP]) /// 0051291 // protein heterooligomerization (MGI:MGI:4417868|GO_REF:0000096 [ISO] RGD:2350) /// 0007605 // sensory perception of sound (MGI:MGI:3579229|PMID:15788760 [IMP]) /// 0021955 // central nervous system neuron axonogenesis (MGI:MGI:3721829|PMID:12097474 [IMP] MGI:MGI:2158714) /// 0001666 // response to hypoxia (MGI:MGI:4834177|GO_REF:0000096 [ISO] UniProtKB:P17787) /// 0007613 // memory (MGI:MGI:71023|PMID:7870173 [IMP] MGI:MGI:1926253) /// 0008306 // associative learning (MGI:MGI:3513661|PMID:15541879 [IGI] MGI:MGI:99779) /// 0042113 // B cell activation (MGI:MGI:3610855|PMID:15963492 [IMP] MGI:MGI:1926253) /// 0032225 // regulation of synaptic transmission, dopaminergic (MGI:MGI:3716008|PMID:16772172 [IMP] MGI:MGI:1926253) /// 0035095 // behavioral response to nicotine (MGI:MGI:3584096|PMID:12876201 [IMP] MGI:MGI:1926253) /// 0007274 // neuromuscular synaptic transmission (MGI:MGI:6201960|PMID:21873635 [IBA] PANTHER:PTN001825425) /// 0035095 // behavioral response to nicotine (MGI:MGI:3663981|PMID:16965547 [IMP] MGI:MGI:1926253) /// 0021631 // optic nerve morphogenesis (MGI:MGI:3721829|PMID:12097474 [IMP] MGI:MGI:2158714)	0099056 // integral component of presynaptic membrane (MGI:MGI:4417868|GO_REF:0000096 [ISO] RGD:2350) /// 0005886 // plasma membrane (MGI:MGI:3848633|PMID:19474315 [ISO] UniProtKB:P12390) /// 0005887 // integral component of plasma membrane (MGI:MGI:4459044|GO_REF:0000033 [IBA] PANTHER:PTN000434994) /// 0005887 // integral component of plasma membrane (MGI:MGI:6201960|PMID:21873635 [IBA] PANTHER:PTN000434994) /// 0016021 // integral component of membrane (MGI:MGI:2152098|GO_REF:0000002 [IEA] InterPro:IPR006202|InterPro:IPR036734|InterPro:IPR006201|InterPro:IPR036719|InterPro:IPR006029|InterPro:IPR002394) /// 0005892 // acetylcholine-gated channel complex (MGI:MGI:5694852|PMID:26276394 [IDA]) /// 0098981 // cholinergic synapse (MGI:MGI:4417868|GO_REF:0000096 [ISO] RGD:2350) /// 0005892 // acetylcholine-gated channel complex (MGI:MGI:4459044|GO_REF:0000033 [IBA] PANTHER:PTN001825425) /// 0043005 // neuron projection (MGI:MGI:4459044|GO_REF:0000033 [IBA] PANTHER:PTN000434994) /// 0045211 // postsynaptic membrane (MGI:MGI:1354194|GO_REF:0000004 [IEA] UniProtKB-KW:KW-0628) /// 0098981 // cholinergic synapse (MGI:MGI:5515271|PMID:23811311 [IDA]) /// 0098691 /// 0045202 // synapse (MGI:MGI:6201960|PMID:21873635 [IBA] PANTHER:PTN000434994) /// 0016020 // membrane (MGI:MGI:4417868|GO_REF:0000096 [ISO] RGD:2350) /// 0045202 // synapse (MGI:MGI:4459044|GO_REF:0000033 [IBA] PANTHER:PTN000434994) /// 0099060 // integral component of postsynaptic specialization membrane (MGI:MGI:4417868|GO_REF:0000096 [ISO] RGD:2350) /// 0098981 // cholinergic synapse (MGI:MGI:5515271|PMID:23811311 [IMP]) /// 0099060 // integral component of postsynaptic specialization membrane (MGI:MGI:6189620|PMID:12079404 [IDA]) /// 0005886 // plasma membrane (MGI:MGI:3581093|PMID:15741168 [IDA]) /// 0030054 // cell junction (MGI:MGI:1354194|GO_REF:0000004 [IEA] UniProtKB-KW:KW-0965) /// 0005892 // acetylcholine-gated channel complex (MGI:MGI:2673776|PMID:12944511 [IDA]) /// 0045211 // postsynaptic membrane (MGI:MGI:2152098|GO_REF:0000002 [IEA] InterPro:IPR002394) /// 0016021 // integral component of membrane (MGI:MGI:1354194|GO_REF:0000004 [IEA] UniProtKB-KW:KW-0812) /// 0043005 // neuron projection (MGI:MGI:6201960|PMID:21873635 [IBA] PANTHER:PTN000434994) /// 0005886 // plasma membrane (MGI:MGI:5694852|PMID:26276394 [IDA]) /// 0098981 // cholinergic synapse (MGI:MGI:6189620|PMID:12079404 [IDA]) /// 0005892 // acetylcholine-gated channel complex (MGI:MGI:6201960|PMID:21873635 [IBA] PANTHER:PTN001825425) /// 0044853 // plasma membrane raft (MGI:MGI:4417868|GO_REF:0000096 [ISO] RGD:2350) /// 0005886 // plasma membrane (MGI:MGI:4417868|GO_REF:0000096 [ISO] RGD:2350) /// 0005892 // acetylcholine-gated channel complex (MGI:MGI:4417868|GO_REF:0000096 [ISO] RGD:2350) /// 0009897 // external side of plasma membrane (MGI:MGI:3610855|PMID:15963492 [IDA]) /// 0099056 // integral component of presynaptic membrane (MGI:MGI:5577205|PMID:24607281 [IDA]) /// 0005892 // acetylcholine-gated channel complex (MGI:MGI:4834177|GO_REF:0000096 [ISO] UniProtKB:P17787)	0005230 // extracellular ligand-gated ion channel activity (MGI:MGI:4459044|GO_REF:0000033 [IBA] PANTHER:PTN000434994) /// 0005230 // extracellular ligand-gated ion channel activity (MGI:MGI:6201960|PMID:21873635 [IBA] PANTHER:PTN000434994) /// 0022848 // acetylcholine-gated cation channel activity (MGI:MGI:3710706|PMID:17470777 [IDA]) /// 0022848 // acetylcholine-gated cation channel activity (MGI:MGI:1261390|PMID:9614223 [IDA]) /// 1904315 // transmitter-gated ion channel activity involved in regulation of postsynaptic membrane potential (MGI:MGI:5515271|PMID:23811311 [IMP]) /// 0004888 // transmembrane signaling receptor activity (MGI:MGI:2152098|GO_REF:0000002 [IEA] InterPro:IPR006201) /// 0008144 // drug binding (MGI:MGI:4417868|GO_REF:0000096 [ISO] RGD:2350) /// 0015464 // acetylcholine receptor activity (MGI:MGI:6201960|PMID:21873635 [IBA] PANTHER:PTN001825425) /// 0022848 // acetylcholine-gated cation channel activity (MGI:MGI:4834177|GO_REF:0000096 [ISO] UniProtKB:P17787) /// 0015464 // acetylcholine receptor activity (MGI:MGI:4459044|GO_REF:0000033 [IBA] PANTHER:PTN001825425) /// 1904315 // transmitter-gated ion channel activity involved in regulation of postsynaptic membrane potential (MGI:MGI:4417868|GO_REF:0000096 [ISO] RGD:2350) /// 0042166 // acetylcholine binding (MGI:MGI:4459044|GO_REF:0000033 [IBA] PANTHER:PTN001825425) /// 0042166 // acetylcholine binding (MGI:MGI:4417868|GO_REF:0000096 [ISO] RGD:2350) /// 0022848 // acetylcholine-gated cation channel activity (MGI:MGI:3628837|PMID:11222635 [IMP] MGI:MGI:1926253) /// 0005515 // protein binding (MGI:MGI:2673776|PMID:12944511 [IPI] UniProtKB:O70174|UniProtKB:Q9R0W9) /// 0042166 // acetylcholine binding (MGI:MGI:6201960|PMID:21873635 [IBA] PANTHER:PTN001825425) /// 0022848 // acetylcholine-gated cation channel activity (MGI:MGI:4417868|GO_REF:0000096 [ISO] RGD:2350) /// 0015464 // acetylcholine receptor activity (MGI:MGI:4834177|GO_REF:0000096 [ISO] UniProtKB:P17787) /// 1904315 // transmitter-gated ion channel activity involved in regulation of postsynaptic membrane potential (MGI:MGI:5515271|PMID:23811311 [IDA]) /// 0005216 // ion channel activity (MGI:MGI:2152098|GO_REF:0000002 [IEA] InterPro:IPR006201|InterPro:IPR002394) /// 0022848 // acetylcholine-gated cation channel activity (MGI:MGI:3581093|PMID:15741168 [IGI] MGI:MGI:87888) /// 0046982 // protein heterodimerization activity (MGI:MGI:4417868|GO_REF:0000096 [ISO] RGD:2350) /// 0022848 // acetylcholine-gated cation channel activity (MGI:MGI:3521544|PMID:15569257 [IGI] MGI:MGI:87888) /// 0042166 // acetylcholine binding (MGI:MGI:4834177|GO_REF:0000096 [ISO] UniProtKB:P17787)	cholinergic receptor, nicotinic, beta polypeptide 2 (neuronal)	Acrb2|Acrb-2|[b]2-nAchR|C030030P04Rik	protein	taxon:10090	20070921	MGI	occurs_in(EMAPA:18441),regulates_o_occurs_in(CL:0000540)		32	0.0613401	0.0460966	2.56515	119	0.180409	0.27463	3.92442	103	0.155203	0.393188	2.64205	60	0.0990848	0.089846	3.15876	87	0.15085	0.124633	4.20314	322	0.467894	2.26485	6.70905	248	0.174279	0.926393	2.46397	210	0.294413	1.01576	4.36763	311	0.254758	0.815305	4.48503	572	0.465003	2.94799	7.08126	128	0.212121	0.610868	3.56019	119	0.171688	0.503089	2.80025	202	0.11631	0.546052	1.83003	94	0.179601	0.464467	4.21762	30	0.0564245	0.0378697	3.65149	292	0.522076	1.58317	8.76858	220	0.152718	0.603843	2.3951	319	0.23889	2.07671	3.68581	380	0.35929	1.74024	5.00012
4632404H12Rik	3	complement(89767511..89773240)	ENSMUSG00000042579	0.713932	1.07772	0.107976	0.796269	0.907073	1	0.577262	1.13781	0.186257	0.658967	0.953128	1	0.686597	1.07124	0.0992852	0.822703	0.934928	1	4632404H12Rik	MGI	MGI:1921284	4632404H12Rik		0008150 // biological_process (MGI:MGI:2156816|GO_REF:0000015 [ND])	0005575 // cellular_component (MGI:MGI:2156816|GO_REF:0000015 [ND])	0003674 // molecular_function (MGI:MGI:2156816|GO_REF:0000015 [ND])	RIKEN cDNA 4632404H12 gene		protein	taxon:10090	20100202	MGI			28	0.172708	0.129788	2.2445	116	0.565884	0.861427	3.82548	157	0.761242	1.92851	4.0272	40	0.212557	0.192738	2.10584	59	0.329184	0.271972	2.8504	158	0.738767	3.57602	3.29202	502	1.13515	6.03401	4.98755	156	0.703754	2.42805	3.24453	159	0.419105	1.34127	2.29299	219	0.572879	3.6319	2.71118	133	0.709225	2.04243	3.69926	201	0.933142	2.73435	4.72984	450	0.83375	3.9143	4.07679	49	0.301256	0.779081	2.19855	18	0.108938	0.0731144	2.19089	95	0.546554	1.6574	2.85279	318	0.710318	2.80858	3.46201	329	0.792798	6.89192	3.80135	229	0.696717	3.37459	3.01323
Ube2q1	3	89773616..89784000	ENSMUSG00000042572	2.58662	-1.20572	-0.269896	0.337367	0.585964	1	2.57734	1.11743	0.160184	0.56989	0.928416	1	2.87147	-1.06917	-0.0964947	0.746289	0.906854	1	Ube2q1	MGI	MGI:1917343	Ube2q1		0007617 // mating behavior (MGI:MGI:5486114|PMID:23108111 [IMP] MGI:MGI:5486217) /// 0070459 // prolactin secretion (MGI:MGI:5486114|PMID:23108111 [IMP] MGI:MGI:5486217) /// 0016567 // protein ubiquitination (MGI:MGI:6201960|PMID:21873635 [IBA] FB:FBgn0000173|FB:FBgn0011217|FB:FBgn0026316|FB:FBgn0035601|FB:FBgn0264848|MGI:MGI:104632|MGI:MGI:107411|MGI:MGI:107412|MGI:MGI:109240|MGI:MGI:1913839|MGI:MGI:1914049|MGI:MGI:1917343|MGI:MGI:1917870|MGI:MGI:1934835|MGI:MGI:2384911|MGI:MGI:2388672|PANTHER:PTN002514495|PomBase:SPAC11E3.04c|PomBase:SPBC119.02|PomBase:SPCC1259.15c|PomBase:SPCC338.05c|UniProtKB:A1L167|UniProtKB:O00762|UniProtKB:P51668|UniProtKB:P51965|UniProtKB:P61077|UniProtKB:P61085|UniProtKB:P62837|UniProtKB:P68036|UniProtKB:Q16763|UniProtKB:Q8N2K1|UniProtKB:Q96LR5|UniProtKB:Q9NPD8|UniProtKB:Q9Y2X8|UniProtKB:Q9Y385|WB:WBGene00006713) /// 0061458 // reproductive system development (MGI:MGI:5486114|PMID:23108111 [IMP] MGI:MGI:5486217) /// 0001967 // suckling behavior (MGI:MGI:5486114|PMID:23108111 [IMP] MGI:MGI:5486217) /// 0007566 // embryo implantation (MGI:MGI:5486114|PMID:23108111 [IMP] MGI:MGI:5486217) /// 0009566 // fertilization (MGI:MGI:5486114|PMID:23108111 [IMP] MGI:MGI:5486217)	0005634 // nucleus (MGI:MGI:1354194|GO_REF:0000004 [IEA] UniProtKB-KW:KW-0539) /// 0042995 // cell projection (MGI:MGI:1354194|GO_REF:0000004 [IEA] UniProtKB-KW:KW-0966) /// 0005737 // cytoplasm (MGI:MGI:1354194|GO_REF:0000004 [IEA] UniProtKB-KW:KW-0963)	0016740 // transferase activity (MGI:MGI:1354194|GO_REF:0000004 [IEA] UniProtKB-KW:KW-0808) /// 0005524 // ATP binding (MGI:MGI:1354194|GO_REF:0000004 [IEA] UniProtKB-KW:KW-0067) /// 0061631 // ubiquitin conjugating enzyme activity (MGI:MGI:4459044|GO_REF:0000033 [IBA] PANTHER:PTN002514495) /// 0061631 // ubiquitin conjugating enzyme activity (MGI:MGI:5603752|PMID:18511602 [IDA]) /// 0000166 // nucleotide binding (MGI:MGI:1354194|GO_REF:0000004 [IEA] UniProtKB-KW:KW-0547) /// 0061631 // ubiquitin conjugating enzyme activity (MGI:MGI:6201960|PMID:21873635 [IBA] PANTHER:PTN002514495)	ubiquitin-conjugating enzyme E2Q family member 1	1110002C01Rik|2310012M18Rik|NICE-5|PRO3094	protein	taxon:10090	20190210	UniProt			360	1.22519	0.920722	28.8579	795	2.13986	3.25743	26.2177	953	2.54955	6.45897	24.4453	501	1.46893	1.33196	26.3756	587	1.80706	1.49299	28.3591	861	2.22127	10.7521	17.9394	1817	2.26701	12.0505	18.0525	1238	3.08152	10.6317	25.7482	1819	2.64549	8.46642	26.2324	1883	2.7178	17.2301	23.3112	979	2.88047	8.29521	27.2299	1382	3.54004	10.3732	32.5206	2340	2.39214	11.2307	21.1993	1011	3.42957	8.86922	45.3619	193	0.644483	0.432549	23.4912	1210	3.84099	11.6476	36.3355	2277	2.80632	11.0961	24.7893	1335	1.77499	15.4303	15.4249	1825	3.0636	14.8387	24.0137
She	3	89831370..89858834	ENSMUSG00000046280	1.77085	-1.8526	-0.889552	0.00237486	0.027722	1	1.77085	-1.2243	-0.291962	0.319027	0.824559	1	2.02389	-1.46191	-0.547852	0.0775642	0.328786	1	She	MGI	MGI:1099462	She			0005575 // cellular_component (MGI:MGI:2156816|GO_REF:0000015 [ND])	0001784 // phosphotyrosine binding (MGI:MGI:6201960|PMID:21873635 [IBA] PANTHER:PTN001031645) /// 0001784 // phosphotyrosine binding (MGI:MGI:4459044|GO_REF:0000033 [IBA] PANTHER:PTN001031645)	src homology 2 domain-containing transforming protein E		protein	taxon:10090	20171222	GO_Central			921	1.18519	0.890661	73.8282	2191	2.22991	3.39451	72.2554	2420	2.44801	6.20172	62.0753	1310	1.45232	1.3169	68.9662	1322	1.53884	1.27139	63.8684	1957	1.90905	9.24078	40.7752	3137	1.47993	7.86669	31.1672	1574	1.48141	5.11108	32.7365	1908	1.04925	3.35793	27.5159	4187	2.28505	14.4866	51.8343	2315	2.57548	7.4169	64.3893	900	0.871704	2.55432	21.1784	6356	2.45687	11.5345	57.5824	1471	1.88681	4.87949	66.0013	573	0.723495	0.485579	69.7434	1984	2.38137	7.22137	59.5783	2955	1.37708	5.44494	32.1705	4410	2.21707	19.2734	50.9543	3340	2.12003	10.2685	43.9484
Il6ra	3	complement(89864059..89913196)	ENSMUSG00000027947	2.67428	-1.09979	-0.137228	0.619098	0.805893	1	1.75996	-1.24437	-0.315415	0.253614	0.77792	1	3.13616	1.10354	0.142135	0.627303	0.849233	1	Il6ra	MGI	MGI:105304	Il6ra		0002827 // positive regulation of T-helper 1 type immune response (MGI:MGI:4459044|GO_REF:0000033 [IBA] PANTHER:PTN000140172) /// 0032816 // positive regulation of natural killer cell activation (MGI:MGI:4459044|GO_REF:0000033 [IBA] PANTHER:PTN000140172) /// 0048589 // developmental growth (MGI:MGI:4417868|GO_REF:0000096 [ISO] RGD:2902) /// 0042531 // positive regulation of tyrosine phosphorylation of STAT protein (MGI:MGI:4834177|GO_REF:0000096 [ISO] UniProtKB:P08887) /// 0042531 // positive regulation of tyrosine phosphorylation of STAT protein (MGI:MGI:6201960|PMID:21873635 [IBA] PANTHER:PTN000140172) /// 0050671 // positive regulation of lymphocyte proliferation (MGI:MGI:4459044|GO_REF:0000033 [IBA] PANTHER:PTN000140172) /// 0032729 // positive regulation of interferon-gamma production (MGI:MGI:6201960|PMID:21873635 [IBA] PANTHER:PTN000140172) /// 0008284 // positive regulation of cell proliferation (MGI:MGI:4834177|GO_REF:0000096 [ISO] UniProtKB:P08887) /// 0042104 // positive regulation of activated T cell proliferation (MGI:MGI:4459044|GO_REF:0000033 [IBA] PANTHER:PTN000140172) /// 0008284 // positive regulation of cell proliferation (MGI:MGI:4417868|GO_REF:0000096 [ISO] RGD:2902) /// 0043410 // positive regulation of MAPK cascade (MGI:MGI:4834177|GO_REF:0000096 [ISO] UniProtKB:P08887) /// 0070102 // interleukin-6-mediated signaling pathway (MGI:MGI:4834177|GO_REF:0000096 [ISO] UniProtKB:P08887) /// 0010536 // positive regulation of activation of Janus kinase activity (MGI:MGI:4459044|GO_REF:0000033 [IBA] PANTHER:PTN000140172) /// 0070102 // interleukin-6-mediated signaling pathway (MGI:MGI:6201960|PMID:21873635 [IBA] PANTHER:PTN000547743) /// 0031018 // endocrine pancreas development (MGI:MGI:4834177|GO_REF:0000096 [ISO] UniProtKB:P08887) /// 0050671 // positive regulation of lymphocyte proliferation (MGI:MGI:6201960|PMID:21873635 [IBA] PANTHER:PTN000140172) /// 0032816 // positive regulation of natural killer cell activation (MGI:MGI:6201960|PMID:21873635 [IBA] PANTHER:PTN000140172) /// 0042104 // positive regulation of activated T cell proliferation (MGI:MGI:6201960|PMID:21873635 [IBA] PANTHER:PTN000140172) /// 0072126 // positive regulation of glomerular mesangial cell proliferation (MGI:MGI:4834177|GO_REF:0000096 [ISO] UniProtKB:P08887) /// 0032755 // positive regulation of interleukin-6 production (MGI:MGI:4834177|GO_REF:0000096 [ISO] UniProtKB:P08887) /// 0070102 // interleukin-6-mediated signaling pathway (MGI:MGI:50330|PMID:1312474 [IDA]) /// 0002827 // positive regulation of T-helper 1 type immune response (MGI:MGI:6201960|PMID:21873635 [IBA] PANTHER:PTN000140172) /// 0048661 // positive regulation of smooth muscle cell proliferation (MGI:MGI:4834177|GO_REF:0000096 [ISO] UniProtKB:P08887) /// 0034097 // response to cytokine (MGI:MGI:4834177|GO_REF:0000096 [ISO] UniProtKB:P08887) /// 0070120 // ciliary neurotrophic factor-mediated signaling pathway (MGI:MGI:4834177|GO_REF:0000096 [ISO] UniProtKB:P08887) /// 0051135 // positive regulation of NK T cell activation (MGI:MGI:6201960|PMID:21873635 [IBA] PANTHER:PTN000140172) /// 0019221 // cytokine-mediated signaling pathway (MGI:MGI:4834177|GO_REF:0000096 [ISO] UniProtKB:P08887) /// 0050731 // positive regulation of peptidyl-tyrosine phosphorylation (MGI:MGI:4834177|GO_REF:0000096 [ISO] UniProtKB:P08887) /// 0070102 // interleukin-6-mediated signaling pathway (MGI:MGI:4459044|GO_REF:0000033 [IBA] PANTHER:PTN000547743) /// 0010536 // positive regulation of activation of Janus kinase activity (MGI:MGI:4834177|GO_REF:0000096 [ISO] UniProtKB:P08887) /// 0032722 // positive regulation of chemokine production (MGI:MGI:4834177|GO_REF:0000096 [ISO] UniProtKB:P08887) /// 0032966 // negative regulation of collagen biosynthetic process (MGI:MGI:4834177|GO_REF:0000096 [ISO] UniProtKB:P08887) /// 0032729 // positive regulation of interferon-gamma production (MGI:MGI:4459044|GO_REF:0000033 [IBA] PANTHER:PTN000140172) /// 0051135 // positive regulation of NK T cell activation (MGI:MGI:4459044|GO_REF:0000033 [IBA] PANTHER:PTN000140172) /// 0010536 // positive regulation of activation of Janus kinase activity (MGI:MGI:6201960|PMID:21873635 [IBA] PANTHER:PTN000140172) /// 0042531 // positive regulation of tyrosine phosphorylation of STAT protein (MGI:MGI:4459044|GO_REF:0000033 [IBA] PANTHER:PTN000140172)	0005615 // extracellular space (MGI:MGI:4834177|GO_REF:0000096 [ISO] UniProtKB:P08887) /// 0043514 // interleukin-12 complex (MGI:MGI:6201960|PMID:21873635 [IBA] PANTHER:PTN000140172) /// 0070743 // interleukin-23 complex (MGI:MGI:4459044|GO_REF:0000033 [IBA] PANTHER:PTN000140172) /// 0009897 // external side of plasma membrane (MGI:MGI:4459044|GO_REF:0000033 [IBA] PANTHER:PTN002745476) /// 0009986 // cell surface (MGI:MGI:50330|PMID:1312474 [IDA]) /// 0005615 // extracellular space (MGI:MGI:4417868|GO_REF:0000096 [ISO] RGD:2902) /// 0043235 // receptor complex (MGI:MGI:6201960|PMID:21873635 [IBA] PANTHER:PTN002745476) /// 0005896 // interleukin-6 receptor complex (MGI:MGI:4834177|GO_REF:0000096 [ISO] UniProtKB:P08887) /// 0016021 // integral component of membrane (MGI:MGI:1354194|GO_REF:0000004 [IEA] UniProtKB-KW:KW-0812) /// 0009897 // external side of plasma membrane (MGI:MGI:6201960|PMID:21873635 [IBA] PANTHER:PTN002745476) /// 0016020 // membrane (MGI:MGI:1354194|GO_REF:0000004 [IEA] UniProtKB-KW:KW-0472) /// 0043514 // interleukin-12 complex (MGI:MGI:4459044|GO_REF:0000033 [IBA] PANTHER:PTN000140172) /// 0005896 // interleukin-6 receptor complex (MGI:MGI:6201960|PMID:21873635 [IBA] PANTHER:PTN000547743) /// 0005896 // interleukin-6 receptor complex (MGI:MGI:4459044|GO_REF:0000033 [IBA] PANTHER:PTN000547743) /// 0043235 // receptor complex (MGI:MGI:4459044|GO_REF:0000033 [IBA] PANTHER:PTN002745476) /// 0016324 // apical plasma membrane (MGI:MGI:4834177|GO_REF:0000096 [ISO] UniProtKB:P08887) /// 0070743 // interleukin-23 complex (MGI:MGI:6201960|PMID:21873635 [IBA] PANTHER:PTN000140172) /// 0016020 // membrane (MGI:MGI:2152098|GO_REF:0000002 [IEA] InterPro:IPR003530) /// 0032809 // neuronal cell body membrane (MGI:MGI:4417868|GO_REF:0000096 [ISO] RGD:2902) /// 0005576 // extracellular region (MGI:MGI:4834177|GO_REF:0000096 [ISO] UniProtKB:P08887) /// 0070110 // ciliary neurotrophic factor receptor complex (MGI:MGI:4834177|GO_REF:0000096 [ISO] UniProtKB:P08887)	0019899 // enzyme binding (MGI:MGI:4834177|GO_REF:0000096 [ISO] UniProtKB:P08887) /// 0008083 // growth factor activity (MGI:MGI:4459044|GO_REF:0000033 [IBA] PANTHER:PTN000140172) /// 0042803 // protein homodimerization activity (MGI:MGI:4834177|GO_REF:0000096 [ISO] UniProtKB:P08887) /// 0070119 // ciliary neurotrophic factor binding (MGI:MGI:4834177|GO_REF:0000096 [ISO] UniProtKB:P08887) /// 0042164 // interleukin-12 alpha subunit binding (MGI:MGI:6201960|PMID:21873635 [IBA] PANTHER:PTN000140172) /// 0042164 // interleukin-12 alpha subunit binding (MGI:MGI:4459044|GO_REF:0000033 [IBA] PANTHER:PTN000140172) /// 0004896 // cytokine receptor activity (MGI:MGI:6201960|PMID:21873635 [IBA] PANTHER:PTN002745476) /// 0019955 // cytokine binding (MGI:MGI:6201960|PMID:21873635 [IBA] PANTHER:PTN002745476) /// 0019981 // interleukin-6 binding (MGI:MGI:4459044|GO_REF:0000033 [IBA] PANTHER:PTN000547743) /// 0019981 // interleukin-6 binding (MGI:MGI:50330|PMID:1312474 [IDA]) /// 0004915 // interleukin-6 receptor activity (MGI:MGI:4834177|GO_REF:0000096 [ISO] UniProtKB:P08887) /// 0005143 // interleukin-12 receptor binding (MGI:MGI:6201960|PMID:21873635 [IBA] PANTHER:PTN000140172) /// 0004896 // cytokine receptor activity (MGI:MGI:4459044|GO_REF:0000033 [IBA] PANTHER:PTN002745476) /// 0008083 // growth factor activity (MGI:MGI:6201960|PMID:21873635 [IBA] PANTHER:PTN000140172) /// 0045519 // interleukin-23 receptor binding (MGI:MGI:6201960|PMID:21873635 [IBA] PANTHER:PTN000140172) /// 0019981 // interleukin-6 binding (MGI:MGI:6201960|PMID:21873635 [IBA] PANTHER:PTN000547743) /// 0005143 // interleukin-12 receptor binding (MGI:MGI:4459044|GO_REF:0000033 [IBA] PANTHER:PTN000140172) /// 0004897 // ciliary neurotrophic factor receptor activity (MGI:MGI:4834177|GO_REF:0000096 [ISO] UniProtKB:P08887) /// 0005138 // interleukin-6 receptor binding (MGI:MGI:4834177|GO_REF:0000096 [ISO] UniProtKB:P08887) /// 0019955 // cytokine binding (MGI:MGI:4459044|GO_REF:0000033 [IBA] PANTHER:PTN002745476) /// 0045519 // interleukin-23 receptor binding (MGI:MGI:4459044|GO_REF:0000033 [IBA] PANTHER:PTN000140172) /// 0019981 // interleukin-6 binding (MGI:MGI:4834177|GO_REF:0000096 [ISO] UniProtKB:P08887) /// 0004915 // interleukin-6 receptor activity (MGI:MGI:50330|PMID:1312474 [IDA])	interleukin 6 receptor, alpha	CD126|Il6r|IL-6R|IL-6 receptor alpha chain	protein	taxon:10090	20180202	GO_Central			1473	1.05948	0.796192	118.077	3737	2.12584	3.23609	123.24	4903	2.77218	7.02297	125.767	2214	1.37192	1.244	116.558	2260	1.47039	1.21483	109.185	6005	3.27417	15.8487	125.118	6651	1.75378	9.32238	66.08	6889	3.62401	12.5034	143.279	6748	2.07414	6.6379	97.315	8672	2.6453	16.7705	107.358	4042	2.51342	7.23819	112.424	2048	1.10871	3.24881	48.1926	12521	2.7052	12.7004	113.435	2593	1.859	4.80757	116.344	706	0.498251	0.334404	85.9316	6679	4.48083	13.5879	200.566	8686	2.26247	8.94576	94.5628	11709	3.29021	28.6023	135.289	7078	2.51113	12.1628	93.1338
Gm42809	3	89912916..89914053	ENSMUSG00000105941	0.703832	-3.26918	-1.70893	0.067201	0.235623	1	1.28461	1.74292	0.801503	0.387859	0.864353	1	1.59273	1.55779	0.639501	0.514088	0.78054	1																	0	0	0	0	73	1.7931	2.72958	2.40742	21	0.51269	1.29883	0.53867	17	0.454859	0.412447	0.894981	27	0.758512	0.626683	1.30442	24	0.565033	2.73506	0.500054	20	0.227716	1.21044	0.198707	24	0.545155	1.88086	0.499158	15	0.199081	0.637122	0.21632	14	0.184399	1.16904	0.173317	63	1.69155	4.87135	1.75228	0	0	0	0	73	0.681018	3.19725	0.661347	121	3.74574	9.68688	5.42907	10	0.304732	0.204523	1.21716	188	5.44603	16.5148	5.64552	27	0.30367	1.20071	0.293944	31	0.376132	3.26978	0.358182	16	0.245105	1.18718	0.210531
Atp8b2	3	complement(89939481..89963508)	ENSMUSG00000060671	1.60325	-1.30472	-0.383743	0.141939	0.358462	1	1.50013	1.00501	0.00721413	0.978013	0.997227	1	1.41449	-1.46081	-0.546769	0.0485272	0.261038	1	Atp8b2	MGI	MGI:1859660	Atp8b2		0007030 // Golgi organization (MGI:MGI:4459044|GO_REF:0000033 [IBA] PANTHER:PTN001184364) /// 0045332 // phospholipid translocation (MGI:MGI:6201960|PMID:21873635 [IBA] PANTHER:PTN000642368) /// 0006869 // lipid transport (MGI:MGI:1354194|GO_REF:0000004 [IEA] UniProtKB-KW:KW-0445) /// 0007030 // Golgi organization (MGI:MGI:6201960|PMID:21873635 [IBA] PANTHER:PTN001184364) /// 0015914 // phospholipid transport (MGI:MGI:2152098|GO_REF:0000002 [IEA] InterPro:IPR006539) /// 0045332 // phospholipid translocation (MGI:MGI:4459044|GO_REF:0000033 [IBA] PANTHER:PTN000642368)	0005794 // Golgi apparatus (MGI:MGI:4459044|GO_REF:0000033 [IBA] PANTHER:PTN001184364) /// 0016021 // integral component of membrane (MGI:MGI:1354194|GO_REF:0000004 [IEA] UniProtKB-KW:KW-0812) /// 0016020 // membrane (MGI:MGI:1354194|GO_REF:0000004 [IEA] UniProtKB-KW:KW-0472) /// 0016021 // integral component of membrane (MGI:MGI:2152098|GO_REF:0000002 [IEA] InterPro:IPR030347|InterPro:IPR006539|InterPro:IPR001757) /// 0005794 // Golgi apparatus (MGI:MGI:4834177|GO_REF:0000096 [ISO] UniProtKB:P98198) /// 0005886 // plasma membrane (MGI:MGI:4834177|GO_REF:0000096 [ISO] UniProtKB:P98198) /// 0005794 // Golgi apparatus (MGI:MGI:6201960|PMID:21873635 [IBA] PANTHER:PTN001184364) /// 0005783 // endoplasmic reticulum (MGI:MGI:1354194|GO_REF:0000004 [IEA] UniProtKB-KW:KW-0256) /// 0005886 // plasma membrane (MGI:MGI:6201960|PMID:21873635 [IBA] PANTHER:PTN000642368) /// 0005886 // plasma membrane (MGI:MGI:4459044|GO_REF:0000033 [IBA] PANTHER:PTN000642368)	0005515 // protein binding (MGI:MGI:76992|PMID:7559602 [IPI] UniProtKB:P54103) /// 0005524 // ATP binding (MGI:MGI:1354194|GO_REF:0000004 [IEA] UniProtKB-KW:KW-0067) /// 0005524 // ATP binding (MGI:MGI:2152098|GO_REF:0000002 [IEA] InterPro:IPR006539) /// 0046872 // metal ion binding (MGI:MGI:1354194|GO_REF:0000004 [IEA] UniProtKB-KW:KW-0479) /// 0004012 // phospholipid-translocating ATPase activity (MGI:MGI:4459044|GO_REF:0000033 [IBA] PANTHER:PTN000642368) /// 0004012 // phospholipid-translocating ATPase activity (MGI:MGI:6201960|PMID:21873635 [IBA] PANTHER:PTN000642368) /// 0000287 // magnesium ion binding (MGI:MGI:2152098|GO_REF:0000002 [IEA] InterPro:IPR006539) /// 0000166 // nucleotide binding (MGI:MGI:2152098|GO_REF:0000002 [IEA] InterPro:IPR023299) /// 0000166 // nucleotide binding (MGI:MGI:1354194|GO_REF:0000004 [IEA] UniProtKB-KW:KW-0547)	ATPase, class I, type 8B, member 2	Id	protein	taxon:10090	20190210	UniProt			598	0.879614	0.661022	47.9362	1101	1.28084	1.94978	36.3091	1042	1.20484	3.0523	26.7283	928	1.17598	1.06633	48.8555	987	1.31323	1.08499	47.6839	1139	1.27002	6.14757	23.7317	3577	1.92889	10.2532	35.5388	1656	1.78153	6.14654	34.4419	2426	1.52494	4.8803	34.9861	2422	1.51088	9.57856	29.9839	1279	1.62645	4.68386	35.5741	1729	1.91418	5.60905	40.686	3918	1.73111	8.12724	35.4953	1158	1.6978	4.39068	51.9575	368	0.531118	0.356463	44.7916	1232	1.69028	5.12567	36.9962	1886	1.00463	3.97227	20.5325	2039	1.17171	10.1859	23.5591	2469	1.79134	8.67648	32.4876
Gm24046	3	complement(89967999..89968163)	ENSMUSG00000065045	0	-1.63939	-0.713157	0.796125	#N/A	1	0.0427012	2.02871	1.02056	0.680995	#N/A	1	0	-1.64289	-0.716232	0.802467	#N/A	1																	0	0	0	0	0	0	0	0	0	0	0	0	0	0	0	0	0	0	0	0	0	0	0	0	0	0	0	0	0	0	0	0	0	0	0	0	0	0	0	0	0	0	0	0	0	0	0	0	0	0	0	0	1	0.213506	0.55215	0.0448683	0	0	0	0	0	0	0	0	0	0	0	0	0	0	0	0	0	0	0	0
Hax1	3	complement(89995446..89998780)	ENSMUSG00000027944	1.82093	1.0769	0.106882	0.769447	0.893639	1	1.77063	1.47173	0.557517	0.128243	0.6181	1	2.1427	1.26697	0.341381	0.376571	0.684812	1	Hax1	MGI	MGI:1346319	Hax1		0050731 // positive regulation of peptidyl-tyrosine phosphorylation (MGI:MGI:4834177|GO_REF:0000096 [ISO] UniProtKB:O00165) /// 2000251 // positive regulation of actin cytoskeleton reorganization (MGI:MGI:4834177|GO_REF:0000096 [ISO] UniProtKB:O00165) /// 0007166 // cell surface receptor signaling pathway (MGI:MGI:1344937|PMID:9058808 [TAS]) /// 0043066 // negative regulation of apoptotic process (MGI:MGI:4834177|GO_REF:0000096 [ISO] UniProtKB:O00165) /// 0045944 // positive regulation of transcription from RNA polymerase II promoter (MGI:MGI:4834177|GO_REF:0000096 [ISO] UniProtKB:O00165) /// 0030833 // regulation of actin filament polymerization (MGI:MGI:4834177|GO_REF:0000096 [ISO] UniProtKB:O00165) /// 0051897 // positive regulation of protein kinase B signaling (MGI:MGI:4834177|GO_REF:0000096 [ISO] UniProtKB:O00165) /// 0014068 // positive regulation of phosphatidylinositol 3-kinase signaling (MGI:MGI:4834177|GO_REF:0000096 [ISO] UniProtKB:O00165) /// 0033138 // positive regulation of peptidyl-serine phosphorylation (MGI:MGI:4834177|GO_REF:0000096 [ISO] UniProtKB:O00165) /// 0071345 // cellular response to cytokine stimulus (MGI:MGI:4834177|GO_REF:0000096 [ISO] UniProtKB:O00165) /// 0030854 // positive regulation of granulocyte differentiation (MGI:MGI:4834177|GO_REF:0000096 [ISO] UniProtKB:O00165)	0005634 // nucleus (MGI:MGI:1354194|GO_REF:0000004 [IEA] UniProtKB-KW:KW-0539) /// 0016529 // sarcoplasmic reticulum (MGI:MGI:4414726|PMID:19920172 [IDA]) /// 0005783 // endoplasmic reticulum (MGI:MGI:5142388|PMID:10760273 [IDA]) /// 0005758 // mitochondrial intermembrane space (MGI:MGI:4834177|GO_REF:0000096 [ISO] UniProtKB:O00165) /// 0015629 // actin cytoskeleton (MGI:MGI:5142388|PMID:10760273 [IDA]) /// 0016529 // sarcoplasmic reticulum (MGI:MGI:4417868|GO_REF:0000096 [ISO] RGD:727960) /// 0005739 // mitochondrion (MGI:MGI:1344937|PMID:9058808 [IDA]) /// 0005667 // transcription factor complex (MGI:MGI:4834177|GO_REF:0000096 [ISO] UniProtKB:O00165) /// 0016020 // membrane (MGI:MGI:1354194|GO_REF:0000004 [IEA] UniProtKB-KW:KW-0472) /// 0031410 // cytoplasmic vesicle (MGI:MGI:1354194|GO_REF:0000004 [IEA] UniProtKB-KW:KW-0968) /// 0043231 // intracellular membrane-bounded organelle (MGI:MGI:4417868|GO_REF:0000096 [ISO] RGD:727960) /// 0005737 // cytoplasm (MGI:MGI:5142388|PMID:10760273 [IDA]) /// 0030027 // lamellipodium (MGI:MGI:5142388|PMID:10760273 [IDA]) /// 0030136 // clathrin-coated vesicle (MGI:MGI:4417868|GO_REF:0000096 [ISO] RGD:727960) /// 0005739 // mitochondrion (MGI:MGI:4834177|GO_REF:0000096 [ISO] UniProtKB:O00165) /// 0005886 // plasma membrane (MGI:MGI:1354194|GO_REF:0000004 [IEA] UniProtKB-KW:KW-1003) /// 0016324 // apical plasma membrane (MGI:MGI:4417868|GO_REF:0000096 [ISO] RGD:727960) /// 0005739 // mitochondrion (MGI:MGI:2682130|PMID:14651853 [HDA]) /// 0005741 // mitochondrial outer membrane (MGI:MGI:4834177|GO_REF:0000096 [ISO] UniProtKB:O00165)	0005515 // protein binding (MGI:MGI:5142388|PMID:10760273 [IPI] UniProtKB:Q13563) /// 0019966 // interleukin-1 binding (MGI:MGI:4834177|GO_REF:0000096 [ISO] UniProtKB:O00165) /// 0019904 // protein domain specific binding (MGI:MGI:4417868|GO_REF:0000096 [ISO] RGD:727960) /// 0005515 // protein binding (MGI:MGI:3776580|PMID:18288109 [IPI] UniProtKB:Q9JIY5) /// 0047485 // protein N-terminus binding (MGI:MGI:4834177|GO_REF:0000096 [ISO] UniProtKB:O00165) /// 0005515 // protein binding (MGI:MGI:3688344|PMID:15102471 [IPI] UniProtKB:P42227|UniProtKB:Q8BWG8)	HCLS1 associated X-1	HAX-1|HS1-associated protein X-1|Hs1bp1|mHAX-1s|Silg111	protein	taxon:10090	20120708	BHF-UCL			63	0.667656	0.501738	5.05014	119	0.997413	1.51833	3.92442	134	1.11631	2.82804	3.43723	102	0.931267	0.844434	5.36989	121	1.15993	0.958332	5.84574	150	1.20504	5.83301	3.12534	704	2.73516	14.539	6.99449	172	1.33316	4.5996	3.5773	451	2.0425	6.53663	6.50401	398	1.78879	11.3405	4.92717	176	1.61251	4.64374	4.89526	239	1.90637	5.58617	5.62404	923	2.93822	13.7944	8.36196	153	1.61618	4.17962	6.86485	75	0.779877	0.52342	9.12872	226	2.23397	6.77439	6.78664	430	1.65026	6.52511	4.68133	483	1.99974	17.384	5.58071	514	2.68684	13.0139	6.76332
Gm19710	3	89998760..90021445	ENSMUSG00000105552	0.32889	1.43043	0.516447	0.237729	0.481074	1	0.182914	-1.02632	-0.037483	0.932296	0.991516	1	0.297266	1.30375	0.382671	0.409202	0.708654	1																	23	0.0358326	0.0269279	1.8437	231	0.284628	0.43328	7.61798	236	0.289023	0.732202	6.05362	34	0.0456342	0.0413792	1.78996	77	0.108511	0.0896518	3.72002	282	0.33304	1.61209	5.87563	484	0.276435	1.46942	4.80871	487	0.55491	1.91451	10.1288	338	0.225029	0.720165	4.8744	386	0.255037	1.61686	4.77861	243	0.327292	0.942539	6.75879	242	0.283768	0.831514	5.69463	397	0.185785	0.872226	3.59664	64	0.099384	0.257018	2.87157	12	0.0183436	0.0123114	1.46059	142	0.206345	0.625731	4.26417	423	0.238651	0.943621	4.60512	494	0.30067	2.61378	5.7078	577	0.443397	2.14762	7.59228
Ubap2l	3	complement(90000140..90052628)	ENSMUSG00000042520	2.32534	1.34421	0.42676	0.0941837	0.285423	1	1.34753	1.00947	0.0135966	0.957533	0.994611	1	2.10458	1.23196	0.300958	0.265734	0.586574	1	Ubap2l	MGI	MGI:1921633	Ubap2l		0061484 // hematopoietic stem cell homeostasis (MGI:MGI:6201960|PMID:21873635 [IBA] PANTHER:PTN000418884) /// 0061484 // hematopoietic stem cell homeostasis (MGI:MGI:5618207|PMID:25185265 [IMP]) /// 0061484 // hematopoietic stem cell homeostasis (MGI:MGI:2154458|GO_REF:0000008 [ISO] UniProtKB:Q14157) /// 0061484 // hematopoietic stem cell homeostasis (MGI:MGI:4459044|GO_REF:0000033 [IBA] PANTHER:PTN000418884)	0005737 // cytoplasm (MGI:MGI:4459044|GO_REF:0000033 [IBA] PANTHER:PTN001046274) /// 0005634 // nucleus (MGI:MGI:4459044|GO_REF:0000033 [IBA] PANTHER:PTN001046274) /// 0005737 // cytoplasm (MGI:MGI:6201960|PMID:21873635 [IBA] PANTHER:PTN001046274) /// 0031519 // PcG protein complex (MGI:MGI:2154458|GO_REF:0000008 [ISO] UniProtKB:Q14157) /// 0005634 // nucleus (MGI:MGI:6201960|PMID:21873635 [IBA] PANTHER:PTN001046274)	0003674 // molecular_function (MGI:MGI:2156816|GO_REF:0000015 [ND])	ubiquitin-associated protein 2-like	3110083O19Rik|4932431F02Rik|A430103N23Rik|NICE-4	protein	taxon:10090	20140506	MGI			880	0.592547	0.445294	70.5416	2169	1.15509	1.75835	71.5299	3158	1.67156	4.23468	81.0057	1308	0.758768	0.688019	68.8609	1654	1.00741	0.832326	79.9079	4463	2.27805	11.027	92.9892	12005	2.96347	15.7526	119.274	3409	1.67884	5.79224	70.9013	6516	1.87497	6.00048	93.9693	9915	2.83138	17.9502	122.746	2375	1.38255	3.9815	66.0581	4249	2.1534	6.31002	99.9855	9989	2.02037	9.48528	90.4958	1262	0.847004	2.19044	56.6238	506	0.334305	0.224371	61.5884	2007	1.2605	3.8224	60.2689	9024	2.20045	8.70053	98.2426	10151	2.67031	23.2135	117.287	6886	2.28704	11.0774	90.6074
Gm24608	3	complement(90010595..90010730)	ENSMUSG00000077569	0	#N/A	#N/A	#N/A	#N/A	#N/A	0	#N/A	#N/A	#N/A	#N/A	#N/A	0	#N/A	#N/A	#N/A	#N/A	#N/A																	0	0	0	0	0	0	0	0	0	0	0	0	0	0	0	0	0	0	0	0	0	0	0	0	0	0	0	0	0	0	0	0	0	0	0	0	0	0	0	0	0	0	0	0	0	0	0	0	0	0	0	0	0	0	0	0	0	0	0	0	0	0	0	0	0	0	0	0	0	0	0	0	0	0	0	0
Mir7669	3	complement(90011153..90011210)	ENSMUSG00000098397	0	#N/A	#N/A	#N/A	#N/A	#N/A	0	#N/A	#N/A	#N/A	#N/A	#N/A	0	#N/A	#N/A	#N/A	#N/A	#N/A																	0	0	0	0	0	0	0	0	0	0	0	0	0	0	0	0	0	0	0	0	0	0	0	0	0	0	0	0	0	0	0	0	0	0	0	0	0	0	0	0	0	0	0	0	0	0	0	0	0	0	0	0	0	0	0	0	0	0	0	0	0	0	0	0	0	0	0	0	0	0	0	0	0	0	0	0
4933434E20Rik	3	90051636..90068347	ENSMUSG00000027942	1.9216	1.02314	0.0330004	0.893235	0.951185	1	1.44757	1.0324	0.0459972	0.852153	0.987413	1	1.86642	1.01334	0.0191192	0.941539	0.981884	1	4933434E20Rik	MGI	MGI:1914027	4933434E20Rik		0008150 // biological_process (MGI:MGI:2156816|GO_REF:0000015 [ND])	0005575 // cellular_component (MGI:MGI:2156816|GO_REF:0000015 [ND])	0003674 // molecular_function (MGI:MGI:2156816|GO_REF:0000015 [ND])	RIKEN cDNA 4933434E20 gene		protein	taxon:10090	20100209	MGI			261	0.551976	0.414806	20.922	816	1.36485	2.07767	26.9103	1012	1.6824	4.26215	25.9587	495	0.901875	0.817783	26.0598	575	1.09997	0.908794	27.7794	1321	2.11777	10.2511	27.5238	2589	2.00729	10.6699	25.7226	1386	2.14381	7.39644	28.8264	1563	1.41257	4.52068	22.5405	2148	1.92654	12.2138	26.5918	960	1.75521	5.05468	26.7014	1301	2.07088	6.06821	30.6145	2958	1.87909	8.82198	26.7981	543	1.14463	2.96014	24.3635	187	0.388038	0.260434	22.7609	947	1.86804	5.66473	28.4378	1795	1.37473	5.43564	19.5418	2485	2.05314	17.8483	28.7123	2080	2.16975	10.5093	27.3691
Gm16540	3	90057259..90058380	ENSMUSG00000090005	0	#N/A	#N/A	#N/A	#N/A	#N/A	0	#N/A	#N/A	#N/A	#N/A	#N/A	0	#N/A	#N/A	#N/A	#N/A	#N/A																	0	0	0	0	0	0	0	0	0	0	0	0	0	0	0	0	0	0	0	0	0	0	0	0	0	0	0	0	0	0	0	0	0	0	0	0	0	0	0	0	0	0	0	0	0	0	0	0	0	0	0	0	0	0	0	0	0	0	0	0	0	0	0	0	0	0	0	0	0	0	0	0	0	0	0	0
Mir190b	3	90070020..90070099	ENSMUSG00000077996	0	#N/A	#N/A	#N/A	#N/A	#N/A	0	#N/A	#N/A	#N/A	#N/A	#N/A	0	#N/A	#N/A	#N/A	#N/A	#N/A	Mir190b	MGI	MGI:3718457	Mir190b		1990830 // cellular response to leukemia inhibitory factor (MGI:MGI:4822296|PMID:20439489 [IEP])			microRNA 190b	Mirn190b|mmu-mir-190b	gene	taxon:10090	20170511	MGI			0	0	0	0	0	0	0	0	0	0	0	0	0	0	0	0	0	0	0	0	0	0	0	0	0	0	0	0	0	0	0	0	0	0	0	0	0	0	0	0	0	0	0	0	0	0	0	0	0	0	0	0	0	0	0	0	0	0	0	0	0	0	0	0	0	0	0	0	0	0	0	0	0	0	0	0
Tpm3	3	90072649..90100902	ENSMUSG00000027940	8.33979	1.16353	0.218503	0.386054	0.63048	1	4.91091	-1.09158	-0.126416	0.61627	0.939877	1	7.14238	-1.00924	-0.0132676	0.960423	0.986868	1	Tpm3	MGI	MGI:1890149	Tpm3		0007015 // actin filament organization (MGI:MGI:4459044|GO_REF:0000033 [IBA] PANTHER:PTN000443979) /// 0007015 // actin filament organization (MGI:MGI:6201960|PMID:21873635 [IBA] PANTHER:PTN000443979)	0015629 // actin cytoskeleton (MGI:MGI:4834177|GO_REF:0000096 [ISO] UniProtKB:P06753) /// 0001725 // stress fiber (MGI:MGI:3616308|PMID:16236705 [ISO] UniProtKB:P06753) /// 0030426 // growth cone (MGI:MGI:3604068|PMID:15888546 [IDA]) /// 0030863 // cortical cytoskeleton (MGI:MGI:3688320|PMID:16765662 [IDA]) /// 0043005 // neuron projection (MGI:MGI:3604068|PMID:15888546 [IDA]) /// 0005737 // cytoplasm (MGI:MGI:3688320|PMID:16765662 [IDA]) /// 0030863 // cortical cytoskeleton (MGI:MGI:1196796|PMID:9473354 [IDA]) /// 0002102 // podosome (MGI:MGI:3688320|PMID:16765662 [IDA]) /// 0005856 // cytoskeleton (MGI:MGI:1354194|GO_REF:0000004 [IEA] UniProtKB-KW:KW-0206) /// 0005884 // actin filament (MGI:MGI:6201960|PMID:21873635 [IBA] PANTHER:PTN000443979) /// 0005829 // cytosol (MGI:MGI:4834177|GO_REF:0000096 [ISO] UniProtKB:P06753) /// 0005884 // actin filament (MGI:MGI:4459044|GO_REF:0000033 [IBA] PANTHER:PTN000443979) /// 0032154 // cleavage furrow (MGI:MGI:1196796|PMID:9473354 [IDA])	0051015 // actin filament binding (MGI:MGI:6201960|PMID:21873635 [IBA] PANTHER:PTN000443979) /// 0051015 // actin filament binding (MGI:MGI:4459044|GO_REF:0000033 [IBA] PANTHER:PTN000443979) /// 0005515 // protein binding (MGI:MGI:5468889|PMID:23055941 [IPI] UniProtKB:E9Q9D5) /// 0003779 // actin binding (MGI:MGI:1354194|GO_REF:0000004 [IEA] UniProtKB-KW:KW-0009) /// 0051015 // actin filament binding (MGI:MGI:3688320|PMID:16765662 [IDA])	tropomyosin 3, gamma	gamma-TM|hTM30nm|hTMnm|skalphaTM.2|Tm5NM|Tpm5|Tpm-5|Trop-5	protein	taxon:10090	20100603	MGI			2277	2.84834	2.1405	182.526	5268	5.21183	7.93379	173.73	6605	6.49487	16.4539	169.424	3123	3.36559	3.05178	164.413	3309	3.74419	3.09345	159.864	8027	7.61164	36.8443	167.247	14069	6.45192	34.2958	139.78	9617	8.79854	30.3562	200.017	21721	11.6113	37.1598	313.245	13620	7.22554	45.808	168.613	5799	6.27133	18.0603	161.293	6302	5.93341	17.3864	148.296	17722	6.65902	31.2629	160.553	3247	4.04853	10.4699	145.687	1338	1.64224	1.1022	162.856	4942	5.76617	17.4856	148.405	19392	8.78462	34.7342	211.117	13352	6.52511	56.7238	154.272	12145	7.49364	36.2959	159.806
Nup210l	3	90104132..90212048	ENSMUSG00000027939	0.166664	-1.48702	-0.572424	0.0351347	0.160925	1	0.173473	-1.01453	-0.0208095	0.939118	0.992771	1	0.148864	-1.69001	-0.757035	0.00863403	0.099768	1	Nup210l	MGI	MGI:1924845	Nup210l		0060009 // Sertoli cell development (MGI:MGI:4949532|PMID:20034429 [IMP] MGI:MGI:3045544) /// 0007286 // spermatid development (MGI:MGI:4949532|PMID:20034429 [IMP] MGI:MGI:3045544)	0016021 // integral component of membrane (MGI:MGI:1354194|GO_REF:0000004 [IEA] UniProtKB-KW:KW-0812) /// 0016020 // membrane (MGI:MGI:1354194|GO_REF:0000004 [IEA] UniProtKB-KW:KW-0472) /// 0005643 // nuclear pore (MGI:MGI:4459044|GO_REF:0000033 [IBA] PANTHER:PTN000545169) /// 0005643 // nuclear pore (MGI:MGI:6201960|PMID:21873635 [IBA] PANTHER:PTN000545169)	0003674 // molecular_function (MGI:MGI:2156816|GO_REF:0000015 [ND])	nucleoporin 210-like	4930548O11Rik	protein	taxon:10090	20100209	MGI			278	0.0910465	0.0684207	22.2847	598	0.154894	0.23579	19.721	855	0.220117	0.557639	21.9316	393	0.110885	0.100546	20.6899	565	0.167378	0.138288	27.2962	617	0.153179	0.741469	12.8555	1300	0.156084	0.82968	12.916	628	0.150425	0.518988	13.0613	1575	0.22043	0.705447	22.7136	1103	0.1532	0.971247	13.6549	776	0.219714	0.632736	21.5836	994	0.245021	0.717974	23.3903	1979	0.194686	0.914013	17.9288	385	0.12568	0.325021	17.2743	256	0.0822642	0.0552122	31.1594	415	0.126772	0.384428	12.4622	1189	0.141017	0.55758	12.9444	1373	0.175672	1.52714	15.864	885	0.142965	0.692458	11.645
Gm23723	3	90126535..90126666	ENSMUSG00000064930	0	#N/A	#N/A	#N/A	#N/A	#N/A	0	#N/A	#N/A	#N/A	#N/A	#N/A	0	#N/A	#N/A	#N/A	#N/A	#N/A																	0	0	0	0	0	0	0	0	0	0	0	0	0	0	0	0	0	0	0	0	0	0	0	0	0	0	0	0	0	0	0	0	0	0	0	0	0	0	0	0	0	0	0	0	0	0	0	0	0	0	0	0	0	0	0	0	0	0	0	0	0	0	0	0	0	0	0	0	0	0	0	0	0	0	0	0
Gm24185	3	90198682..90198786	ENSMUSG00000084527	0	#N/A	#N/A	#N/A	#N/A	#N/A	0	#N/A	#N/A	#N/A	#N/A	#N/A	0	#N/A	#N/A	#N/A	#N/A	#N/A																	0	0	0	0	0	0	0	0	0	0	0	0	0	0	0	0	0	0	0	0	0	0	0	0	0	0	0	0	0	0	0	0	0	0	0	0	0	0	0	0	0	0	0	0	0	0	0	0	0	0	0	0	0	0	0	0	0	0	0	0	0	0	0	0	0	0	0	0	0	0	0	0	0	0	0	0
Rps27	3	complement(90212522..90213651)	ENSMUSG00000090733	3.00831	1.33731	0.419329	0.402819	0.645116	1	1.89453	1.12081	0.164545	0.745282	0.968456	1	2.43346	1.09118	0.125891	0.812787	0.932361	1	Rps27	MGI	MGI:1888676	Rps27		0000028 // ribosomal small subunit assembly (MGI:MGI:4459044|GO_REF:0000033 [IBA] PANTHER:PTN000174285) /// 0000028 // ribosomal small subunit assembly (MGI:MGI:6201960|PMID:21873635 [IBA] PANTHER:PTN000174285)	0022627 // cytosolic small ribosomal subunit (MGI:MGI:4459044|GO_REF:0000033 [IBA] PANTHER:PTN000174285) /// 0022627 // cytosolic small ribosomal subunit (MGI:MGI:6201960|PMID:21873635 [IBA] PANTHER:PTN000174285)	0003735 // structural constituent of ribosome (MGI:MGI:6201960|PMID:21873635 [IBA] PANTHER:PTN000174285) /// 0005515 // protein binding (MGI:MGI:3573985|PMID:15596447 [IPI] UniProtKB:Q61937) /// 0003735 // structural constituent of ribosome (MGI:MGI:4459044|GO_REF:0000033 [IBA] PANTHER:PTN000174285)	ribosomal protein S27	3200001M24Rik	protein	taxon:10090	20170228	GO_Central			26	0.813211	0.611121	2.08418	63	1.55843	2.37234	2.07763	120	2.9504	7.47445	3.07811	44	1.18562	1.07507	2.31642	19	0.537546	0.444121	0.917926	149	3.53275	17.1004	3.1045	104	1.19251	6.33887	1.03328	131	2.9967	10.339	2.72457	237	3.16775	10.1378	3.41785	313	4.15183	26.3214	3.87488	129	3.48817	10.0453	3.588	92	2.16579	6.34631	2.1649	245	2.30179	10.8065	2.21959	27	0.841744	2.17684	1.21144	22	0.675157	0.453136	2.67776	103	3.00485	9.11205	3.09302	163	1.84625	7.30002	1.77455	214	2.61491	22.7318	2.47261	147	2.26785	10.9845	1.93426
Rab13	3	90213695..90226385	ENSMUSG00000027935	0.236684	-1.60248	-0.680306	0.143231	0.360438	1	0.264907	1.11194	0.153073	0.742763	0.967753	1	0.334927	-1.0826	-0.114499	0.815836	0.932361	1	Rab13	MGI	MGI:1927232	Rab13		0032869 // cellular response to insulin stimulus (MGI:MGI:4417868|GO_REF:0000096 [ISO] RGD:620880) /// 0032482 // Rab protein signal transduction (MGI:MGI:4459044|GO_REF:0000033 [IBA] PANTHER:PTN001292747) /// 0016197 // endosomal transport (MGI:MGI:4834177|GO_REF:0000096 [ISO] UniProtKB:P51153) /// 0030866 // cortical actin cytoskeleton organization (MGI:MGI:4417868|GO_REF:0000096 [ISO] RGD:620880) /// 0031175 // neuron projection development (MGI:MGI:4834177|GO_REF:0000096 [ISO] UniProtKB:P51153) /// 0035767 // endothelial cell chemotaxis (MGI:MGI:5508725|PMID:21543326 [IMP]) /// 0006886 // intracellular protein transport (MGI:MGI:1930444|PMID:11042173 [TAS]) /// 0072659 // protein localization to plasma membrane (MGI:MGI:4834177|GO_REF:0000096 [ISO] UniProtKB:P51153) /// 0010737 // protein kinase A signaling (MGI:MGI:4834177|GO_REF:0000096 [ISO] UniProtKB:P51153) /// 0032456 // endocytic recycling (MGI:MGI:4834177|GO_REF:0000096 [ISO] UniProtKB:P51153) /// 0032456 // endocytic recycling (MGI:MGI:5508273|PMID:15528189 [IMP]) /// 0010737 // protein kinase A signaling (MGI:MGI:4417868|GO_REF:0000096 [ISO] RGD:620880) /// 0072659 // protein localization to plasma membrane (MGI:MGI:4417868|GO_REF:0000096 [ISO] RGD:620880) /// 0006886 // intracellular protein transport (MGI:MGI:4459044|GO_REF:0000033 [IBA] PANTHER:PTN001292747) /// 0006886 // intracellular protein transport (MGI:MGI:6201960|PMID:21873635 [IBA] PANTHER:PTN001292747) /// 0070830 // bicellular tight junction assembly (MGI:MGI:4834177|GO_REF:0000096 [ISO] UniProtKB:P51153) /// 0032482 // Rab protein signal transduction (MGI:MGI:6201960|PMID:21873635 [IBA] PANTHER:PTN001292747) /// 0015031 // protein transport (MGI:MGI:1354194|GO_REF:0000004 [IEA] UniProtKB-KW:KW-0653) /// 0031175 // neuron projection development (MGI:MGI:4417868|GO_REF:0000096 [ISO] RGD:620880) /// 0097368 // establishment of Sertoli cell barrier (MGI:MGI:4417868|GO_REF:0000096 [ISO] RGD:620880) /// 1902463 // protein localization to cell leading edge (MGI:MGI:5508725|PMID:21543326 [IMP])	0005794 // Golgi apparatus (MGI:MGI:1930444|PMID:11042173 [IDA]) /// 0055037 // recycling endosome (MGI:MGI:4834177|GO_REF:0000096 [ISO] UniProtKB:P51153) /// 0019897 // extrinsic component of plasma membrane (MGI:MGI:1926537|PMID:11025210 [TAS]) /// 0043005 // neuron projection (MGI:MGI:4834177|GO_REF:0000096 [ISO] UniProtKB:P51153) /// 0005886 // plasma membrane (MGI:MGI:4834177|GO_REF:0000096 [ISO] UniProtKB:P51153) /// 0032593 // insulin-responsive compartment (MGI:MGI:4417868|GO_REF:0000096 [ISO] RGD:620880) /// 0005829 // cytosol (MGI:MGI:4834177|GO_REF:0000096 [ISO] UniProtKB:P51153) /// 0030139 // endocytic vesicle (MGI:MGI:5508725|PMID:21543326 [IDA]) /// 0042995 // cell projection (MGI:MGI:1354194|GO_REF:0000004 [IEA] UniProtKB-KW:KW-0966) /// 0005768 // endosome (MGI:MGI:1354194|GO_REF:0000004 [IEA] UniProtKB-KW:KW-0967) /// 0030054 // cell junction (MGI:MGI:1354194|GO_REF:0000004 [IEA] UniProtKB-KW:KW-0965) /// 0016328 // lateral plasma membrane (MGI:MGI:4834177|GO_REF:0000096 [ISO] UniProtKB:P51153) /// 0005923 // bicellular tight junction (MGI:MGI:4834177|GO_REF:0000096 [ISO] UniProtKB:P51153) /// 0005923 // bicellular tight junction (MGI:MGI:1926537|PMID:11025210 [IDA]) /// 0005911 // cell-cell junction (MGI:MGI:1926537|PMID:11025210 [IDA]) /// 0016020 // membrane (MGI:MGI:1354194|GO_REF:0000004 [IEA] UniProtKB-KW:KW-0472) /// 0030027 // lamellipodium (MGI:MGI:5508725|PMID:21543326 [IDA]) /// 0030139 // endocytic vesicle (MGI:MGI:4834177|GO_REF:0000096 [ISO] UniProtKB:P51153) /// 0005802 // trans-Golgi network (MGI:MGI:4834177|GO_REF:0000096 [ISO] UniProtKB:P51153) /// 0031410 // cytoplasmic vesicle (MGI:MGI:1926537|PMID:11025210 [TAS]) /// 0031410 // cytoplasmic vesicle (MGI:MGI:4834177|GO_REF:0000096 [ISO] UniProtKB:P51153)	0003924 // GTPase activity (MGI:MGI:4459044|GO_REF:0000033 [IBA] PANTHER:PTN001292747) /// 0034236 // protein kinase A catalytic subunit binding (MGI:MGI:4417868|GO_REF:0000096 [ISO] RGD:620880) /// 0005525 // GTP binding (MGI:MGI:4834177|GO_REF:0000096 [ISO] UniProtKB:P51153) /// 0003924 // GTPase activity (MGI:MGI:6201960|PMID:21873635 [IBA] PANTHER:PTN001292747) /// 0003924 // GTPase activity (MGI:MGI:1926537|PMID:11025210 [TAS]) /// 0000166 // nucleotide binding (MGI:MGI:1354194|GO_REF:0000004 [IEA] UniProtKB-KW:KW-0547)	RAB13, member RAS oncogene family	0610007N03Rik|B230212B15Rik	protein	taxon:10090	20190210	UniProt			73	0.203299	0.152778	5.85174	71	0.156382	0.238055	2.34146	119	0.260513	0.659975	3.05246	82	0.196738	0.178394	4.31697	84	0.211604	0.174827	4.0582	128	0.270221	1.30801	2.66695	313	0.319562	1.69866	3.10977	146	0.297378	1.02599	3.03655	110	0.130911	0.418958	1.58634	140	0.16535	1.04828	1.73317	119	0.286509	0.825092	3.30986	96	0.201225	0.589641	2.25903	363	0.303661	1.42563	3.28861	133	0.36919	0.954766	5.96749	60	0.163952	0.110037	7.30297	221	0.574065	1.74082	6.63649	239	0.241036	0.953053	2.60195	188	0.204542	1.77812	2.1722	233	0.320063	1.55024	3.06586
Jtb	3	90231597..90235838	ENSMUSG00000027937	2.65655	1.21408	0.279868	0.368133	0.615054	1	1.81023	1.09656	0.132991	0.671237	0.955233	1	2.8343	1.2996	0.378068	0.251142	0.57227	1	Jtb	MGI	MGI:1346082	Jtb		0006915 // apoptotic process (MGI:MGI:1354194|GO_REF:0000004 [IEA] UniProtKB-KW:KW-0053) /// 0051301 // cell division (MGI:MGI:1354194|GO_REF:0000004 [IEA] UniProtKB-KW:KW-0132) /// 0000281 // mitotic cytokinesis (MGI:MGI:4459044|GO_REF:0000033 [IBA] PANTHER:PTN002294351) /// 0045860 // positive regulation of protein kinase activity (MGI:MGI:4834177|GO_REF:0000096 [ISO] UniProtKB:O76095) /// 0008637 // apoptotic mitochondrial changes (MGI:MGI:5009395|PMID:17369841 [IDA]) /// 0042127 // regulation of cell proliferation (MGI:MGI:5009395|PMID:17369841 [IMP]) /// 0000281 // mitotic cytokinesis (MGI:MGI:4834177|GO_REF:0000096 [ISO] UniProtKB:O76095) /// 0007049 // cell cycle (MGI:MGI:1354194|GO_REF:0000004 [IEA] UniProtKB-KW:KW-0131) /// 0000278 // mitotic cell cycle (MGI:MGI:4834177|GO_REF:0000096 [ISO] UniProtKB:O76095) /// 0000281 // mitotic cytokinesis (MGI:MGI:6201960|PMID:21873635 [IBA] PANTHER:PTN002294351)	0005819 // spindle (MGI:MGI:4459044|GO_REF:0000033 [IBA] PANTHER:PTN002294351) /// 0005813 // centrosome (MGI:MGI:4834177|GO_REF:0000096 [ISO] UniProtKB:O76095) /// 0005739 // mitochondrion (MGI:MGI:5009395|PMID:17369841 [IDA]) /// 0005813 // centrosome (MGI:MGI:6201960|PMID:21873635 [IBA] PANTHER:PTN002294351) /// 0005819 // spindle (MGI:MGI:6201960|PMID:21873635 [IBA] PANTHER:PTN002294351) /// 0030496 // midbody (MGI:MGI:4834177|GO_REF:0000096 [ISO] UniProtKB:O76095) /// 0005737 // cytoplasm (MGI:MGI:6201960|PMID:21873635 [IBA] PANTHER:PTN002294351) /// 0005813 // centrosome (MGI:MGI:4459044|GO_REF:0000033 [IBA] PANTHER:PTN002294351) /// 0016021 // integral component of membrane (MGI:MGI:1354194|GO_REF:0000004 [IEA] UniProtKB-KW:KW-0812) /// 0016020 // membrane (MGI:MGI:1354194|GO_REF:0000004 [IEA] UniProtKB-KW:KW-0472) /// 0005819 // spindle (MGI:MGI:4834177|GO_REF:0000096 [ISO] UniProtKB:O76095) /// 0030496 // midbody (MGI:MGI:6201960|PMID:21873635 [IBA] PANTHER:PTN002294351) /// 0005737 // cytoplasm (MGI:MGI:4459044|GO_REF:0000033 [IBA] PANTHER:PTN002294351) /// 0005856 // cytoskeleton (MGI:MGI:1354194|GO_REF:0000004 [IEA] UniProtKB-KW:KW-0206) /// 0030496 // midbody (MGI:MGI:4459044|GO_REF:0000033 [IBA] PANTHER:PTN002294351) /// 0005737 // cytoplasm (MGI:MGI:4834177|GO_REF:0000096 [ISO] UniProtKB:O76095) /// 0016021 // integral component of membrane (MGI:MGI:2152098|GO_REF:0000002 [IEA] InterPro:IPR008657)	0019901 // protein kinase binding (MGI:MGI:4834177|GO_REF:0000096 [ISO] UniProtKB:O76095)	jumping translocation breakpoint		protein	taxon:10090	20110502	MGI			93	0.774855	0.582297	7.45496	275	1.81212	2.75852	9.06903	317	2.07619	5.25975	8.13135	138	0.990554	0.898193	7.26514	129	0.97221	0.80324	6.23224	401	2.53267	12.2595	8.35506	871	2.66044	14.1418	8.65369	467	2.84575	9.81825	9.71279	792	2.81991	9.0246	11.4217	686	2.42397	15.3673	8.49256	352	2.53547	7.30168	9.79051	280	1.75587	5.14517	6.58883	1025	2.56526	12.0434	9.28603	217	1.80212	4.66047	9.73642	48	0.392402	0.263363	5.84238	369	2.86761	8.69587	11.0808	809	2.44095	9.65146	8.80743	760	2.4738	21.5051	8.78123	865	3.55485	17.2181	11.3818
Creb3l4	3	complement(90237500..90243512)	ENSMUSG00000027938	0.218824	1.52744	0.611116	0.298284	0.547071	1	0.164077	1.46252	0.548456	0.357917	0.848825	1	0.197603	1.38266	0.467448	0.452299	0.740577	1	Creb3l4	MGI	MGI:1916603	Creb3l4		0006355 // regulation of transcription, DNA-templated (MGI:MGI:2152098|GO_REF:0000002 [IEA] InterPro:IPR004827) /// 0007283 // spermatogenesis (MGI:MGI:3588804|PMID:16107712 [IMP] MGI:MGI:3589381) /// 0045944 // positive regulation of transcription from RNA polymerase II promoter (MGI:MGI:3611598|PMID:15938716 [IMP]) /// 0045944 // positive regulation of transcription from RNA polymerase II promoter (MGI:MGI:4834177|GO_REF:0000096 [ISO] UniProtKB:Q8TEY5) /// 0030154 // cell differentiation (MGI:MGI:1354194|GO_REF:0000004 [IEA] UniProtKB-KW:KW-0221) /// 0006986 // response to unfolded protein (MGI:MGI:1354194|GO_REF:0000004 [IEA] UniProtKB-KW:KW-0834) /// 0045944 // positive regulation of transcription from RNA polymerase II promoter (MGI:MGI:3611598|PMID:15938716 [IDA]) /// 0007275 // multicellular organism development (MGI:MGI:1354194|GO_REF:0000004 [IEA] UniProtKB-KW:KW-0217) /// 0030968 // endoplasmic reticulum unfolded protein response (MGI:MGI:2152098|GO_REF:0000002 [IEA] InterPro:IPR029807)	0016021 // integral component of membrane (MGI:MGI:1354194|GO_REF:0000004 [IEA] UniProtKB-KW:KW-0812) /// 0005634 // nucleus (MGI:MGI:1354194|GO_REF:0000004 [IEA] UniProtKB-KW:KW-0539) /// 0005739 // mitochondrion (MGI:MGI:4834177|GO_REF:0000096 [ISO] UniProtKB:Q8TEY5) /// 0005794 // Golgi apparatus (MGI:MGI:4834177|GO_REF:0000096 [ISO] UniProtKB:Q8TEY5) /// 0016020 // membrane (MGI:MGI:1354194|GO_REF:0000004 [IEA] UniProtKB-KW:KW-0472) /// 0031410 // cytoplasmic vesicle (MGI:MGI:1354194|GO_REF:0000004 [IEA] UniProtKB-KW:KW-0968) /// 0005783 // endoplasmic reticulum (MGI:MGI:3611598|PMID:15938716 [IDA]) /// 0005783 // endoplasmic reticulum (MGI:MGI:4834177|GO_REF:0000096 [ISO] UniProtKB:Q8TEY5) /// 0031965 // nuclear membrane (MGI:MGI:4834177|GO_REF:0000096 [ISO] UniProtKB:Q8TEY5) /// 0005654 // nucleoplasm (MGI:MGI:4834177|GO_REF:0000096 [ISO] UniProtKB:Q8TEY5)	0003677 // DNA binding (MGI:MGI:2179138|PMID:11956138 [IDA]) /// 0003700 // transcription factor activity, sequence-specific DNA binding (MGI:MGI:2152098|GO_REF:0000002 [IEA] InterPro:IPR004827|InterPro:IPR029807) /// 0001228 // transcriptional activator activity, RNA polymerase II transcription regulatory region sequence-specific binding (MGI:MGI:3611598|PMID:15938716 [IDA]) /// 0001228 // transcriptional activator activity, RNA polymerase II transcription regulatory region sequence-specific binding (MGI:MGI:3611598|PMID:15938716 [IMP]) /// 0035497 // cAMP response element binding (MGI:MGI:2152098|GO_REF:0000002 [IEA] InterPro:IPR029807) /// 0003677 // DNA binding (MGI:MGI:3611598|PMID:15938716 [IDA]) /// 0000977 // RNA polymerase II regulatory region sequence-specific DNA binding (MGI:MGI:3611598|PMID:15938716 [IDA])	cAMP responsive element binding protein 3-like 4	1700012K17Rik|5330432F22Rik|ATCE1|JAL|mJAL|Tisp40|Tisp40alpha|Tisp40beta	protein	taxon:10090	20140417	NTNU_SB			12	0.070534	0.0530057	0.961931	13	0.0604333	0.0919956	0.428718	29	0.133994	0.339456	0.743877	14	0.0708935	0.0642833	0.737044	17	0.0903855	0.0746765	0.821303	53	0.236151	1.14309	1.10429	52	0.112052	0.59562	0.516638	46	0.197751	0.682267	0.95672	118	0.296395	0.948559	1.70171	101	0.25177	1.59615	1.25036	53	0.269322	0.775596	1.47414	47	0.207928	0.609282	1.10598	85	0.150074	0.70457	0.770061	30	0.175762	0.454539	1.34605	3	0.0173018	0.0116122	0.365149	46	0.252192	0.764758	1.38135	119	0.253301	1.00155	1.29553	66	0.151556	1.3175	0.762581	46	0.133365	0.645962	0.605277
Slc39a1	3	90248172..90253612	ENSMUSG00000052310	8.64438	1.33682	0.418804	0.102023	0.297906	1	5.33295	1.16428	0.219438	0.392955	0.867161	1	8.09067	1.25117	0.323274	0.233933	0.553654	1	Slc39a1	MGI	MGI:1353474	Slc39a1		0001701 // in utero embryonic development (MGI:MGI:3624433|PMID:16652366 [IMP] MGI:MGI:3625131) /// 0048701 // embryonic cranial skeleton morphogenesis (MGI:MGI:3624433|PMID:16652366 [IGI] MGI:MGI:2147269) /// 0001701 // in utero embryonic development (MGI:MGI:3624433|PMID:16652366 [IGI] MGI:MGI:2147269) /// 0071577 // zinc II ion transmembrane transport (MGI:MGI:6201960|PMID:21873635 [IBA] PANTHER:PTN000115815) /// 0060173 // limb development (MGI:MGI:3624433|PMID:16652366 [IMP] MGI:MGI:3625131) /// 0006811 // ion transport (MGI:MGI:1354194|GO_REF:0000004 [IEA] UniProtKB-KW:KW-0406) /// 0071577 // zinc II ion transmembrane transport (MGI:MGI:4834177|GO_REF:0000096 [ISO] UniProtKB:Q9NY26) /// 0060173 // limb development (MGI:MGI:3624433|PMID:16652366 [IGI] MGI:MGI:2147269) /// 0006829 // zinc II ion transport (MGI:MGI:2683827|PMID:14525987 [IDA]) /// 0071577 // zinc II ion transmembrane transport (MGI:MGI:4459044|GO_REF:0000033 [IBA] PANTHER:PTN000115815) /// 0030001 // metal ion transport (MGI:MGI:2152098|GO_REF:0000002 [IEA] InterPro:IPR003689) /// 0048701 // embryonic cranial skeleton morphogenesis (MGI:MGI:3624433|PMID:16652366 [IMP] MGI:MGI:3625131) /// 0055085 // transmembrane transport (MGI:MGI:2152098|GO_REF:0000002 [IEA] InterPro:IPR003689)	0016021 // integral component of membrane (MGI:MGI:1354194|GO_REF:0000004 [IEA] UniProtKB-KW:KW-0812) /// 0005886 // plasma membrane (MGI:MGI:4834177|GO_REF:0000096 [ISO] UniProtKB:Q9NY26) /// 0016020 // membrane (MGI:MGI:1354194|GO_REF:0000004 [IEA] UniProtKB-KW:KW-0472) /// 0016020 // membrane (MGI:MGI:2152098|GO_REF:0000002 [IEA] InterPro:IPR003689) /// 0005886 // plasma membrane (MGI:MGI:4459044|GO_REF:0000033 [IBA] PANTHER:PTN000113378) /// 0005886 // plasma membrane (MGI:MGI:6201960|PMID:21873635 [IBA] PANTHER:PTN000113378)	0005385 // zinc ion transmembrane transporter activity (MGI:MGI:2683827|PMID:14525987 [IDA]) /// 0005385 // zinc ion transmembrane transporter activity (MGI:MGI:4459044|GO_REF:0000033 [IBA] PANTHER:PTN000115815) /// 0005102 // receptor binding (MGI:MGI:4417868|GO_REF:0000096 [ISO] RGD:1305241) /// 0046873 // metal ion transmembrane transporter activity (MGI:MGI:2152098|GO_REF:0000002 [IEA] InterPro:IPR003689) /// 0005385 // zinc ion transmembrane transporter activity (MGI:MGI:6201960|PMID:21873635 [IBA] PANTHER:PTN000115815)	solute carrier family 39 (zinc transporter), member 1	zip1|Zirtl	protein	taxon:10090	20141117	MGI			430	2.79317	2.09905	34.4692	832	4.27434	6.50668	27.4379	1195	6.10192	15.4584	30.6529	524	2.93239	2.65897	27.5865	544	3.1964	2.64087	26.2817	1689	8.3168	40.2577	35.1913	3262	7.76804	41.2917	32.4091	2093	9.94355	34.3066	43.5307	3694	10.2541	32.8164	53.2723	2519	6.93941	43.994	31.1848	1234	6.92984	19.9566	34.3224	997	4.87442	14.2833	23.4609	3602	7.02818	32.996	32.6325	875	5.66531	14.6511	39.2598	340	2.16701	1.4544	41.3835	1211	7.33719	22.2496	36.3656	3826	9.00009	35.5862	41.6529	2281	5.78852	50.3206	26.3553	3195	10.2369	49.5829	42.0405
Crtc2	3	90254163..90264125	ENSMUSG00000027936	3.17737	-1.08887	-0.122825	0.623462	0.808851	1	2.6869	1.05231	0.0735588	0.769398	0.973297	1	3.36826	-1.02298	-0.0327751	0.901658	0.966318	1	Crtc2	MGI	MGI:1921593	Crtc2		0032793 // positive regulation of CREB transcription factor activity (MGI:MGI:6201960|PMID:21873635 [IBA] PANTHER:PTN001006040) /// 0045944 // positive regulation of transcription from RNA polymerase II promoter (MGI:MGI:6201960|PMID:21873635 [IBA] PANTHER:PTN001006040) /// 0042593 // glucose homeostasis (MGI:MGI:3611510|PMID:16308421 [IMP]) /// 0042593 // glucose homeostasis (MGI:MGI:4417868|GO_REF:0000096 [ISO] RGD:1308903) /// 0051289 // protein homotetramerization (MGI:MGI:2152098|GO_REF:0000002 [IEA] InterPro:IPR024783) /// 0045944 // positive regulation of transcription from RNA polymerase II promoter (MGI:MGI:5529403|PMID:24051374 [IGI] MGI:MGI:1343094|MGI:MGI:2155884|MGI:MGI:1343101) /// 0045944 // positive regulation of transcription from RNA polymerase II promoter (MGI:MGI:5572980|PMID:24674967 [IDA]) /// 0043970 // histone H3-K9 acetylation (MGI:MGI:5529403|PMID:24051374 [IGI] MGI:MGI:1343094) /// 0006094 // gluconeogenesis (MGI:MGI:3606826|PMID:16148943 [IDA]) /// 0032793 // positive regulation of CREB transcription factor activity (MGI:MGI:3606826|PMID:16148943 [IDA]) /// 0045944 // positive regulation of transcription from RNA polymerase II promoter (MGI:MGI:4459044|GO_REF:0000033 [IBA] PANTHER:PTN001006040) /// 0032793 // positive regulation of CREB transcription factor activity (MGI:MGI:4459044|GO_REF:0000033 [IBA] PANTHER:PTN001006040) /// 1901998 // toxin transport (MGI:MGI:5492256|PMID:23716698 [IMP])	0005737 // cytoplasm (MGI:MGI:5572980|PMID:24674967 [IDA]) /// 0005634 // nucleus (MGI:MGI:5572980|PMID:24674967 [IDA]) /// 0005737 // cytoplasm (MGI:MGI:4417868|GO_REF:0000096 [ISO] RGD:1308903) /// 0005737 // cytoplasm (MGI:MGI:3690293|PMID:16684769 [IDA]) /// 0005737 // cytoplasm (MGI:MGI:6201960|PMID:21873635 [IBA] PANTHER:PTN001006040) /// 0005634 // nucleus (MGI:MGI:4417868|GO_REF:0000096 [ISO] RGD:1308903) /// 0005737 // cytoplasm (MGI:MGI:3606826|PMID:16148943 [IDA]) /// 0005737 // cytoplasm (MGI:MGI:3611510|PMID:16308421 [IDA]) /// 0005737 // cytoplasm (MGI:MGI:5604984|PMID:24768298 [IDA]) /// 0005634 // nucleus (MGI:MGI:6201960|PMID:21873635 [IBA] PANTHER:PTN001006040) /// 0005654 // nucleoplasm (MGI:MGI:4834177|GO_REF:0000096 [ISO] UniProtKB:Q53ET0) /// 0005737 // cytoplasm (MGI:MGI:4459044|GO_REF:0000033 [IBA] PANTHER:PTN001006040) /// 0005634 // nucleus (MGI:MGI:4459044|GO_REF:0000033 [IBA] PANTHER:PTN001006040) /// 0005634 // nucleus (MGI:MGI:5604984|PMID:24768298 [IDA]) /// 0005634 // nucleus (MGI:MGI:3606826|PMID:16148943 [IDA]) /// 0005634 // nucleus (MGI:MGI:3690293|PMID:16684769 [IDA]) /// 0005634 // nucleus (MGI:MGI:3611510|PMID:16308421 [IDA])	0005515 // protein binding (MGI:MGI:5319409|PMID:22495310 [IPI] UniProtKB:P29994-1|UniProtKB:P63328) /// 0008140 // cAMP response element binding protein binding (MGI:MGI:6201960|PMID:21873635 [IBA] PANTHER:PTN001006040) /// 0003682 // chromatin binding (MGI:MGI:4417868|GO_REF:0000096 [ISO] RGD:1308903) /// 0005515 // protein binding (MGI:MGI:3851621|PMID:19543265 [IPI] UniProtKB:F6VAN0|UniProtKB:P18850) /// 0005515 // protein binding (MGI:MGI:5529403|PMID:24051374 [IPI] UniProtKB:Q9JHD1) /// 0005515 // protein binding (MGI:MGI:3761061|PMID:17805301 [IPI] UniProtKB:Q9R1A8) /// 0008140 // cAMP response element binding protein binding (MGI:MGI:4459044|GO_REF:0000033 [IBA] PANTHER:PTN001006040)	CREB regulated transcription coactivator 2	4632407F12Rik	protein	taxon:10090	20141219	MGI			373	1.3232	0.994377	29.9	887	2.48861	3.78833	29.2517	1063	2.96429	7.50965	27.2669	517	1.58005	1.43272	27.218	623	1.99912	1.65167	30.0983	1051	2.8263	13.6808	21.8982	2177	2.83122	15.0496	21.6293	1223	3.17313	10.9477	25.4363	2506	3.79902	12.1581	36.1398	2165	3.25717	20.6496	26.8023	998	3.06074	8.81437	27.7583	1346	3.59386	10.5309	31.6734	2841	3.02732	14.2127	25.7382	826	2.92068	7.5532	37.0612	239	0.831895	0.558332	29.0902	1102	3.64633	11.0573	33.0924	2828	3.63304	14.365	30.7879	1800	2.49462	21.6861	20.7977	2114	3.69905	17.9166	27.8164
Dennd4b	3	90265185..90280669	ENSMUSG00000042404	1.75508	-1.20277	-0.266364	0.367302	0.614199	1	1.83808	1.20031	0.26341	0.373422	0.858392	1	1.59593	-1.29782	-0.376094	0.230067	0.550096	1	Dennd4b	MGI	MGI:2446201	Dennd4b		0032483 // regulation of Rab protein signal transduction (MGI:MGI:4834177|GO_REF:0000096 [ISO] UniProtKB:O75064)	0005634 // nucleus (MGI:MGI:4834177|GO_REF:0000096 [ISO] UniProtKB:O75064) /// 0005794 // Golgi apparatus (MGI:MGI:4834177|GO_REF:0000096 [ISO] UniProtKB:O75064)	0017112 // Rab guanyl-nucleotide exchange factor activity (MGI:MGI:4834177|GO_REF:0000096 [ISO] UniProtKB:O75064) /// 0005085 // guanyl-nucleotide exchange factor activity (MGI:MGI:1354194|GO_REF:0000004 [IEA] UniProtKB-KW:KW-0344)	DENN/MADD domain containing 4B		protein	taxon:10090	20190210	UniProt			376	0.858193	0.644925	30.1405	935	1.68781	2.5693	30.8347	706	1.26669	3.209	18.1096	607	1.19357	1.08228	31.9561	505	1.04261	0.861403	24.3975	845	1.46201	7.0769	17.6061	2527	2.11446	11.2396	25.1066	1196	1.99651	6.88823	24.8747	2014	1.96439	6.28668	29.0445	1279	1.23803	7.8488	15.8338	1019	2.01071	5.79047	28.3424	1635	2.80875	8.23036	38.474	2407	1.65022	7.74749	21.8063	939	2.13623	5.52453	42.1313	261	0.584507	0.392296	31.7679	1049	2.23321	6.77207	31.5008	1854	1.53242	6.05918	20.1841	1113	0.992442	8.62746	12.8599	1444	1.62567	7.87401	19.0004
Mir7012	3	90270149..90270212	ENSMUSG00000099199	0	#N/A	#N/A	#N/A	#N/A	#N/A	0	#N/A	#N/A	#N/A	#N/A	#N/A	0	#N/A	#N/A	#N/A	#N/A	#N/A																	0	0	0	0	0	0	0	0	0	0	0	0	0	0	0	0	0	0	0	0	0	0	0	0	0	0	0	0	0	0	0	0	0	0	0	0	0	0	0	0	0	0	0	0	0	0	0	0	0	0	0	0	0	0	0	0	0	0	0	0	0	0	0	0	0	0	0	0	0	0	0	0	0	0	0	0
4930537H20Rik	3	complement(90292301..90293983)	ENSMUSG00000105350	0.745668	-8.89108	-3.15236	0.00177664	0.0225152	1	1.25557	1.45926	0.545238	0.584656	0.931943	1	0.949823	-1.43266	-0.5187	0.62359	0.84694	1																	49	1.02901	0.773294	3.92788	111	1.84358	2.80643	3.66059	0	0	0	0	41	0.74177	0.672606	2.15848	6	0.113975	0.0941658	0.289871	2	0.0318384	0.154114	0.0416711	8	0.0615902	0.327388	0.0794828	21	0.322542	1.11281	0.436763	33	0.296149	0.947771	0.475903	7	0.0623429	0.395237	0.0866587	38	0.6899	1.98678	1.05693	9	0.142254	0.416841	0.211784	15	0.0946204	0.444225	0.135893	233	4.87715	12.6128	10.4543	23	0.473919	0.318074	2.79947	142	2.78143	8.43454	4.26417	44	0.334618	1.32307	0.47902	5	0.0410211	0.356603	0.0577713	62	0.642219	3.11063	0.815809
Gatad2b	3	90293178..90363407	ENSMUSG00000042390	2.75245	1.06627	0.0925666	0.718469	0.864279	1	1.91171	-1.04876	-0.0686805	0.789242	0.976016	1	2.39031	-1.06769	-0.0944986	0.728602	0.898702	1	Gatad2b	MGI	MGI:2443225	Gatad2b		0000122 // negative regulation of transcription from RNA polymerase II promoter (MGI:MGI:4459044|GO_REF:0000033 [IBA] PANTHER:PTN001003231) /// 0000122 // negative regulation of transcription from RNA polymerase II promoter (MGI:MGI:6201960|PMID:21873635 [IBA] PANTHER:PTN001003231) /// 0006355 // regulation of transcription, DNA-templated (MGI:MGI:2152098|GO_REF:0000002 [IEA] InterPro:IPR000679|InterPro:IPR013088)	0005634 // nucleus (MGI:MGI:1354194|GO_REF:0000004 [IEA] UniProtKB-KW:KW-0539) /// 0005654 // nucleoplasm (MGI:MGI:4834177|GO_REF:0000096 [ISO] UniProtKB:Q8WXI9) /// 0016581 // NuRD complex (MGI:MGI:4459044|GO_REF:0000033 [IBA] PANTHER:PTN001003231) /// 0016581 // NuRD complex (MGI:MGI:6201960|PMID:21873635 [IBA] PANTHER:PTN001003231)	0005515 // protein binding (MGI:MGI:5644023|PMID:19321449 [IPI] UniProtKB:P12813) /// 0008270 // zinc ion binding (MGI:MGI:2152098|GO_REF:0000002 [IEA] InterPro:IPR000679|InterPro:IPR013088) /// 0046872 // metal ion binding (MGI:MGI:1354194|GO_REF:0000004 [IEA] UniProtKB-KW:KW-0479) /// 0043565 // sequence-specific DNA binding (MGI:MGI:2152098|GO_REF:0000002 [IEA] InterPro:IPR000679) /// 0005515 // protein binding (MGI:MGI:5559665|PMID:21931736 [IPI] UniProtKB:A2A8L1)	GATA zinc finger domain containing 2B	C430014D17Rik|p66beta	protein	taxon:10090	20170228	GO_Central			1905	0.958695	0.720452	152.706	4065	1.61794	2.46293	134.057	6074	2.40287	6.08736	155.804	2855	1.23781	1.12239	150.304	3168	1.44213	1.19149	153.052	8133	3.10265	15.0185	169.456	14774	2.72572	14.4888	146.785	6691	2.46275	8.49681	139.161	11587	2.49189	7.97484	167.1	13959	2.97924	18.8875	172.81	4568	1.98742	5.7234	127.054	9675	3.66467	10.7384	227.668	15200	2.29773	10.7874	137.705	2266	1.13666	2.93953	101.672	956	0.472059	0.316825	116.361	3529	1.65651	5.02327	105.974	13292	2.42241	9.57817	144.707	15403	3.02834	26.3258	177.97	9886	2.45399	11.8861	130.082
Gm45477	3	90311518..90317015	ENSMUSG00000108394	0	#N/A	#N/A	#N/A	#N/A	#N/A	0	#N/A	#N/A	#N/A	#N/A	#N/A	0	#N/A	#N/A	#N/A	#N/A	#N/A																	0	0	0	0	0	0	0	0	0	0	0	0	0	0	0	0	0	0	0	0	0	0	0	0	0	0	0	0	0	0	0	0	0	0	0	0	0	0	0	0	0	0	0	0	0	0	0	0	0	0	0	0	0	0	0	0	0	0	0	0	0	0	0	0	0	0	0	0	0	0	0	0	0	0	0	0
Gm45354	3	90335395..90337951	ENSMUSG00000108689	0	#N/A	#N/A	#N/A	#N/A	#N/A	0	#N/A	#N/A	#N/A	#N/A	#N/A	0	#N/A	#N/A	#N/A	#N/A	#N/A																	0	0	0	0	0	0	0	0	0	0	0	0	0	0	0	0	0	0	0	0	0	0	0	0	0	0	0	0	0	0	0	0	0	0	0	0	0	0	0	0	0	0	0	0	0	0	0	0	0	0	0	0	0	0	0	0	0	0	0	0	0	0	0	0	0	0	0	0	0	0	0	0	0	0	0	0
Slc27a3	3	complement(90385239..90389938)	ENSMUSG00000027932	0.616766	-2.26516	-1.17961	0.0247549	0.130121	1	0.971769	1.26021	0.333669	0.525362	0.913322	1	0.647113	-1.57747	-0.657609	0.236907	0.556901	1	Slc27a3	MGI	MGI:1347358	Slc27a3		0006637 // acyl-CoA metabolic process (MGI:MGI:3525398|PMID:15469937 [IC] GO:0004321) /// 0001676 // long-chain fatty acid metabolic process (MGI:MGI:6201960|PMID:21873635 [IBA] MGI:MGI:1347098|MGI:MGI:1347099|MGI:MGI:1347347|PANTHER:PTN001945407|RGD:71103|UniProtKB:O14975|UniProtKB:O53551|UniProtKB:Q6P1M0) /// 0001676 // long-chain fatty acid metabolic process (MGI:MGI:3056021|PMID:15464426 [TAS]) /// 0006629 // lipid metabolic process (MGI:MGI:1354194|GO_REF:0000004 [IEA] UniProtKB-KW:KW-0443) /// 0006631 // fatty acid metabolic process (MGI:MGI:1354194|GO_REF:0000004 [IEA] UniProtKB-KW:KW-0276) /// 0015908 // fatty acid transport (MGI:MGI:3525398|PMID:15469937 [IMP])	0016021 // integral component of membrane (MGI:MGI:1354194|GO_REF:0000004 [IEA] UniProtKB-KW:KW-0812) /// 0016020 // membrane (MGI:MGI:1354194|GO_REF:0000004 [IEA] UniProtKB-KW:KW-0472) /// 0005783 // endoplasmic reticulum (MGI:MGI:4834177|GO_REF:0000096 [ISO] UniProtKB:Q5K4L6) /// 0005739 // mitochondrion (MGI:MGI:4459044|GO_REF:0000033 [IBA] PANTHER:PTN000645362) /// 0005739 // mitochondrion (MGI:MGI:3525398|PMID:15469937 [IDA]) /// 0005783 // endoplasmic reticulum (MGI:MGI:6201960|PMID:21873635 [IBA] PANTHER:PTN001534835) /// 0005783 // endoplasmic reticulum (MGI:MGI:4459044|GO_REF:0000033 [IBA] PANTHER:PTN001534835) /// 0005739 // mitochondrion (MGI:MGI:6201960|PMID:21873635 [IBA] PANTHER:PTN000645362) /// 0016021 // integral component of membrane (MGI:MGI:2152098|GO_REF:0000002 [IEA] InterPro:IPR030307)	0004321 // fatty-acyl-CoA synthase activity (MGI:MGI:3525398|PMID:15469937 [IMP]) /// 0004467 // long-chain fatty acid-CoA ligase activity (MGI:MGI:6201960|PMID:21873635 [IBA] PANTHER:PTN001945407) /// 0005524 // ATP binding (MGI:MGI:1354194|GO_REF:0000004 [IEA] UniProtKB-KW:KW-0067) /// 0005324 // long-chain fatty acid transporter activity (MGI:MGI:6201960|PMID:21873635 [IBA] PANTHER:PTN001945407) /// 0016874 // ligase activity (MGI:MGI:1354194|GO_REF:0000004 [IEA] UniProtKB-KW:KW-0436) /// 0004467 // long-chain fatty acid-CoA ligase activity (MGI:MGI:3056021|PMID:15464426 [TAS]) /// 0031957 // very long-chain fatty acid-CoA ligase activity (MGI:MGI:2152098|GO_REF:0000002 [IEA] InterPro:IPR030307) /// 0003824 // catalytic activity (MGI:MGI:2152098|GO_REF:0000002 [IEA] InterPro:IPR000873) /// 0000166 // nucleotide binding (MGI:MGI:1354194|GO_REF:0000004 [IEA] UniProtKB-KW:KW-0547) /// 0005324 // long-chain fatty acid transporter activity (MGI:MGI:4459044|GO_REF:0000033 [IBA] PANTHER:PTN001945407) /// 0004467 // long-chain fatty acid-CoA ligase activity (MGI:MGI:4459044|GO_REF:0000033 [IBA] PANTHER:PTN001945407)	solute carrier family 27 (fatty acid transporter), member 3	Acsvl3|FATP3|fatty acid transport protein 3	protein	taxon:10090	20190210	UniProt			61	0.458712	0.344718	4.88981	193	1.14785	1.74733	6.36481	123	0.727085	1.84198	3.15507	57	0.369272	0.334841	3.00082	56	0.380918	0.314714	2.70547	71	0.40473	1.95911	1.47933	266	0.733314	3.89799	2.6428	134	0.736984	2.5427	2.78697	37	0.118901	0.38052	0.533589	116	0.369942	2.34533	1.43606	210	1.36524	3.93163	5.84093	105	0.594289	1.74142	2.47081	505	1.1407	5.35537	4.57507	211	1.58154	4.09002	9.46721	24	0.177082	0.11885	2.92119	167	1.17134	3.55202	5.0149	86	0.234197	0.92601	0.936266	111	0.326097	2.83481	1.28252	231	0.85682	4.15006	3.03955
Ints3	3	complement(90391388..90433622)	ENSMUSG00000027933	0.58095	-1.80558	-0.852463	0.00668349	0.0564499	1	0.72647	1.00119	0.00172147	0.995635	0.998909	1	0.58095	-1.65764	-0.729133	0.0286969	0.198261	1	Ints3	MGI	MGI:2140050	Ints3		0007093 // mitotic cell cycle checkpoint (MGI:MGI:4834177|GO_REF:0000096 [ISO] UniProtKB:Q68E01) /// 0006281 // DNA repair (MGI:MGI:4834177|GO_REF:0000096 [ISO] UniProtKB:Q68E01) /// 0006974 // cellular response to DNA damage stimulus (MGI:MGI:4834177|GO_REF:0000096 [ISO] UniProtKB:Q68E01) /// 0010212 // response to ionizing radiation (MGI:MGI:4834177|GO_REF:0000096 [ISO] UniProtKB:Q68E01) /// 0016180 // snRNA processing (MGI:MGI:4834177|GO_REF:0000096 [ISO] UniProtKB:Q68E01)	0070876 // SOSS complex (MGI:MGI:4834177|GO_REF:0000096 [ISO] UniProtKB:Q68E01) /// 0005634 // nucleus (MGI:MGI:4834177|GO_REF:0000096 [ISO] UniProtKB:Q68E01) /// 0005730 // nucleolus (MGI:MGI:4834177|GO_REF:0000096 [ISO] UniProtKB:Q68E01) /// 0032039 // integrator complex (MGI:MGI:4834177|GO_REF:0000096 [ISO] UniProtKB:Q68E01) /// 0005737 // cytoplasm (MGI:MGI:4834177|GO_REF:0000096 [ISO] UniProtKB:Q68E01)	0003674 // molecular_function (MGI:MGI:2156816|GO_REF:0000015 [ND])	integrator complex subunit 3		protein	taxon:10090	20100209	MGI			386	0.323015	0.242743	30.9421	1122	0.742582	1.13041	37.0016	1341	0.882133	2.23477	34.3979	582	0.419585	0.380462	30.64	710	0.537436	0.44403	34.3015	691	0.43834	2.12179	14.3974	3406	1.04491	5.5543	33.8398	1181	0.722817	2.49382	24.5627	684	0.244604	0.782811	9.86418	807	0.286401	1.8157	9.99051	1254	0.907218	2.61262	34.8787	1404	0.884302	2.59123	33.0383	3984	1.00144	4.70157	36.0932	775	0.646433	1.67175	34.7729	235	0.192955	0.129503	28.6033	1096	0.855465	2.59415	32.9122	1166	0.353351	1.39714	12.694	1435	0.469138	4.0783	16.5804	1421	0.586539	2.84094	18.6978
Npr1	3	complement(90450591..90465866)	ENSMUSG00000027931	4.30659	-2.55281	-1.35209	2.37336e-05	0.000974021	0.724918	4.30659	-1.30662	-0.385842	0.227973	0.754843	1	4.30659	-1.7831	-0.834391	0.0139024	0.131514	1	Npr1	MGI	MGI:97371	Npr1		0050880 // regulation of blood vessel size (MGI:MGI:1354194|GO_REF:0000004 [IEA] UniProtKB-KW:KW-0838) /// 0035556 // intracellular signal transduction (MGI:MGI:4417868|GO_REF:0000096 [ISO] RGD:3195) /// 0006468 // protein phosphorylation (MGI:MGI:2152098|GO_REF:0000002 [IEA] InterPro:IPR000719|InterPro:IPR001245) /// 0009190 // cyclic nucleotide biosynthetic process (MGI:MGI:2152098|GO_REF:0000002 [IEA] InterPro:IPR001054|InterPro:IPR018297) /// 0008217 // regulation of blood pressure (MGI:MGI:2179542|PMID:11997476 [IMP] MGI:MGI:2386604) /// 0007168 // receptor guanylyl cyclase signaling pathway (MGI:MGI:4459044|GO_REF:0000033 [IBA] PANTHER:PTN000229249) /// 0006182 // cGMP biosynthetic process (MGI:MGI:6201960|PMID:21873635 [IBA] PANTHER:PTN000229249) /// 0007165 // signal transduction (MGI:MGI:4459044|GO_REF:0000033 [IBA] PANTHER:PTN000228924) /// 0007168 // receptor guanylyl cyclase signaling pathway (MGI:MGI:6201960|PMID:21873635 [IBA] PANTHER:PTN000229249) /// 0006182 // cGMP biosynthetic process (MGI:MGI:4834177|GO_REF:0000096 [ISO] UniProtKB:P16066) /// 0006182 // cGMP biosynthetic process (MGI:MGI:4459044|GO_REF:0000033 [IBA] PANTHER:PTN000229249) /// 0007168 // receptor guanylyl cyclase signaling pathway (MGI:MGI:4834177|GO_REF:0000096 [ISO] UniProtKB:P16066) /// 0007165 // signal transduction (MGI:MGI:6201960|PMID:21873635 [IBA] PANTHER:PTN000228924) /// 0019934 // cGMP-mediated signaling (MGI:MGI:4417868|GO_REF:0000096 [ISO] RGD:3195) /// 0042417 // dopamine metabolic process (MGI:MGI:4417868|GO_REF:0000096 [ISO] RGD:3195) /// 0007166 // cell surface receptor signaling pathway (MGI:MGI:4417868|GO_REF:0000096 [ISO] RGD:3195) /// 0010753 // positive regulation of cGMP-mediated signaling (MGI:MGI:4417868|GO_REF:0000096 [ISO] RGD:3195) /// 0048662 // negative regulation of smooth muscle cell proliferation (MGI:MGI:4417868|GO_REF:0000096 [ISO] RGD:3195)	0016021 // integral component of membrane (MGI:MGI:1354194|GO_REF:0000004 [IEA] UniProtKB-KW:KW-0812) /// 0016020 // membrane (MGI:MGI:1354194|GO_REF:0000004 [IEA] UniProtKB-KW:KW-0472) /// 0005886 // plasma membrane (MGI:MGI:4459044|GO_REF:0000033 [IBA] PANTHER:PTN000228924) /// 0005886 // plasma membrane (MGI:MGI:4417868|GO_REF:0000096 [ISO] RGD:3195) /// 0043235 // receptor complex (MGI:MGI:5474145|PMID:23382219 [ISO] UniProtKB:P16066) /// 0005886 // plasma membrane (MGI:MGI:6201960|PMID:21873635 [IBA] PANTHER:PTN000228924) /// 0016021 // integral component of membrane (MGI:MGI:2152098|GO_REF:0000002 [IEA] InterPro:IPR001170)	0016941 // natriuretic peptide receptor activity (MGI:MGI:6201960|PMID:21873635 [IBA] PANTHER:PTN002276771) /// 0017046 // peptide hormone binding (MGI:MGI:4834177|GO_REF:0000096 [ISO] UniProtKB:P16066) /// 0042562 // hormone binding (MGI:MGI:4834177|GO_REF:0000096 [ISO] UniProtKB:P16066) /// 0016829 // lyase activity (MGI:MGI:1354194|GO_REF:0000004 [IEA] UniProtKB-KW:KW-0456) /// 0016941 // natriuretic peptide receptor activity (MGI:MGI:4459044|GO_REF:0000033 [IBA] PANTHER:PTN002276771) /// 0016849 // phosphorus-oxygen lyase activity (MGI:MGI:2152098|GO_REF:0000002 [IEA] InterPro:IPR001054|InterPro:IPR018297) /// 0016941 // natriuretic peptide receptor activity (MGI:MGI:4834177|GO_REF:0000096 [ISO] UniProtKB:P16066) /// 0000166 // nucleotide binding (MGI:MGI:1354194|GO_REF:0000004 [IEA] UniProtKB-KW:KW-0547) /// 0001653 // peptide receptor activity (MGI:MGI:4459044|GO_REF:0000033 [IBA] PANTHER:PTN000229249) /// 0004383 // guanylate cyclase activity (MGI:MGI:4459044|GO_REF:0000033 [IBA] PANTHER:PTN000229249) /// 0017046 // peptide hormone binding (MGI:MGI:4459044|GO_REF:0000033 [IBA] PANTHER:PTN002276771) /// 0005525 // GTP binding (MGI:MGI:1354194|GO_REF:0000004 [IEA] UniProtKB-KW:KW-0342) /// 0005524 // ATP binding (MGI:MGI:2152098|GO_REF:0000002 [IEA] InterPro:IPR000719) /// 0019901 // protein kinase binding (MGI:MGI:4417868|GO_REF:0000096 [ISO] RGD:3195) /// 0004383 // guanylate cyclase activity (MGI:MGI:4417868|GO_REF:0000096 [ISO] RGD:3195) /// 0004383 // guanylate cyclase activity (MGI:MGI:4834177|GO_REF:0000096 [ISO] UniProtKB:P16066) /// 0004383 // guanylate cyclase activity (MGI:MGI:2179542|PMID:11997476 [IDA]) /// 0017046 // peptide hormone binding (MGI:MGI:6201960|PMID:21873635 [IBA] PANTHER:PTN002276771) /// 0001653 // peptide receptor activity (MGI:MGI:6201960|PMID:21873635 [IBA] PANTHER:PTN000229249) /// 0004383 // guanylate cyclase activity (MGI:MGI:2179542|PMID:11997476 [IMP] MGI:MGI:2386604) /// 0004383 // guanylate cyclase activity (MGI:MGI:6201960|PMID:21873635 [IBA] PANTHER:PTN000229249) /// 0004672 // protein kinase activity (MGI:MGI:2152098|GO_REF:0000002 [IEA] InterPro:IPR000719|InterPro:IPR001245)	natriuretic peptide receptor 1	GC-A|guanylyl cyclase-A|NPRA|NPR-A	protein	taxon:10090	20190210	UniProt			956	2.21185	1.66219	76.6338	3230	5.9104	8.99721	106.52	3003	5.46164	13.8364	77.0298	1739	3.46625	3.14305	91.5513	2142	4.48281	3.7037	103.484	1497	2.62553	12.7089	31.1909	3212	2.72441	14.4818	31.9124	1789	3.02727	10.4445	37.2081	2303	2.27701	7.28715	33.2123	3619	3.55101	22.5125	44.8026	2663	5.32658	15.3395	74.0686	916	1.59511	4.6741	21.5549	8886	6.17553	28.993	80.5031	2537	5.85067	15.1304	113.831	480	1.08966	0.731335	58.4238	3067	6.61864	20.0706	92.1001	2749	2.30327	9.1071	29.9278	2982	2.69538	23.4313	34.4548	3640	4.15401	20.1202	47.8959
Gm16048	3	90451583..90457095	ENSMUSG00000087411	0	#N/A	#N/A	#N/A	#N/A	#N/A	0	#N/A	#N/A	#N/A	#N/A	#N/A	0	#N/A	#N/A	#N/A	#N/A	#N/A																	0	0	0	0	0	0	0	0	0	0	0	0	0	0	0	0	0	0	0	0	0	0	0	0	0	0	0	0	0	0	0	0	0	0	0	0	0	0	0	0	0	0	0	0	0	0	0	0	0	0	0	0	0	0	0	0	0	0	0	0	0	0	0	0	0	0	0	0	0	0	0	0	0	0	0	0
Ilf2	3	90476126..90488379	ENSMUSG00000001016	1.79338	1.16241	0.217116	0.401008	0.643949	1	1.30512	1.10967	0.150133	0.563474	0.92582	1	1.67655	1.09554	0.131645	0.631016	0.850877	1	Ilf2	MGI	MGI:1915031	Ilf2		0006955 // immune response (MGI:MGI:2152098|GO_REF:0000002 [IEA] InterPro:IPR006116) /// 0006351 // transcription, DNA-templated (MGI:MGI:4834177|GO_REF:0000096 [ISO] UniProtKB:Q12905) /// 0045893 // positive regulation of transcription, DNA-templated (MGI:MGI:4834177|GO_REF:0000096 [ISO] UniProtKB:Q12905)	0005634 // nucleus (MGI:MGI:2158541|PMID:11804788 [IDA]) /// 0005730 // nucleolus (MGI:MGI:4834177|GO_REF:0000096 [ISO] UniProtKB:Q12905) /// 0005730 // nucleolus (MGI:MGI:2158541|PMID:11804788 [IDA]) /// 0005634 // nucleus (MGI:MGI:4834177|GO_REF:0000096 [ISO] UniProtKB:Q12905) /// 1990904 // ribonucleoprotein complex (MGI:MGI:4834177|GO_REF:0000096 [ISO] UniProtKB:Q12905) /// 0005737 // cytoplasm (MGI:MGI:1354194|GO_REF:0000004 [IEA] UniProtKB-KW:KW-0963)	0003677 // DNA binding (MGI:MGI:2158541|PMID:11804788 [ISO] UniProtKB:Q12905) /// 0003677 // DNA binding (MGI:MGI:4834177|GO_REF:0000096 [ISO] UniProtKB:Q12905) /// 0016740 // transferase activity (MGI:MGI:2152098|GO_REF:0000002 [IEA] InterPro:IPR006116) /// 0005524 // ATP binding (MGI:MGI:2152098|GO_REF:0000002 [IEA] InterPro:IPR006116) /// 0003723 // RNA binding (MGI:MGI:2152098|GO_REF:0000002 [IEA] InterPro:IPR006116) /// 0003725 // double-stranded RNA binding (MGI:MGI:4834177|GO_REF:0000096 [ISO] UniProtKB:Q12905)	interleukin enhancer binding factor 2	6230405A16Rik|TEG-267|Tex261|Tex267	protein	taxon:10090	20050518	MGI			184	0.530699	0.398816	14.7496	403	0.919287	1.3994	13.2903	629	1.4261	3.61285	16.1344	321	0.797622	0.72325	16.8994	354	0.923562	0.763048	17.1024	852	1.8628	9.01694	17.7519	1515	1.60192	8.51514	15.0521	735	1.55046	5.3493	15.2867	1396	1.72063	5.50657	20.1322	1824	2.23111	14.1446	22.5808	577	1.43875	4.14332	16.0487	951	2.06447	6.04943	22.3785	2008	1.73966	8.16737	18.1916	332	0.954453	2.46832	14.8963	116	0.328277	0.220326	14.1191	558	1.50114	4.55212	16.7564	1568	1.63775	6.47565	17.0705	1469	1.65526	14.3894	16.9732	1344	1.91204	9.26108	17.6846
Snapin	3	complement(90488026..90491033)	ENSMUSG00000001018	4.80905	1.69674	0.762764	0.0231926	0.125398	1	2.03814	1.00497	0.00715239	0.98317	0.997456	1	3.78938	1.36246	0.446209	0.210383	0.528269	1	Snapin	MGI	MGI:1333745	Snapin		0097352 // autophagosome maturation (MGI:MGI:4879078|PMID:20920792 [IMP] MGI:MGI:3608768) /// 0051604 // protein maturation (MGI:MGI:4879078|PMID:20920792 [IMP] MGI:MGI:3608768) /// 0006887 // exocytosis (MGI:MGI:1354194|GO_REF:0000004 [IEA] UniProtKB-KW:KW-0268) /// 0008333 // endosome to lysosome transport (MGI:MGI:2154458|GO_REF:0000008 [ISO] UniProtKB:O95295) /// 2000300 // regulation of synaptic vesicle exocytosis (MGI:MGI:4430710|PMID:19217378 [IDA]) /// 0007040 // lysosome organization (MGI:MGI:4879078|PMID:20920792 [IMP] MGI:MGI:3608768) /// 0097352 // autophagosome maturation (MGI:MGI:5504339|PMID:22797916 [IMP]) /// 0007268 // chemical synaptic transmission (MGI:MGI:4430710|PMID:19217378 [IMP] MGI:MGI:3608768) /// 0008089 // anterograde axonal transport (MGI:MGI:5437407|PMID:21998198 [IMP]) /// 0034629 // cellular protein complex localization (MGI:MGI:4879078|PMID:20920792 [IMP] MGI:MGI:3608768) /// 0032418 // lysosome localization (MGI:MGI:4834177|GO_REF:0000096 [ISO] UniProtKB:O95295) /// 0048490 // anterograde synaptic vesicle transport (MGI:MGI:5437407|PMID:21998198 [IMP]) /// 0048489 // synaptic vesicle transport (MGI:MGI:4834177|GO_REF:0000096 [ISO] UniProtKB:O95295) /// 0017156 // calcium ion regulated exocytosis (MGI:MGI:5553043|PMID:23949442 [TAS]) /// 0016079 // synaptic vesicle exocytosis (MGI:MGI:1329718|PMID:10195194 [ISO] UniProtKB:O95295) /// 0016188 // synaptic vesicle maturation (MGI:MGI:4430710|PMID:19217378 [IMP] MGI:MGI:3608768) /// 0010977 // negative regulation of neuron projection development (MGI:MGI:5298138|PMID:21986494 [IGI] UniProtKB:Q03343) /// 2000300 // regulation of synaptic vesicle exocytosis (MGI:MGI:4430710|PMID:19217378 [IMP]) /// 0031629 // synaptic vesicle fusion to presynaptic active zone membrane (MGI:MGI:4430710|PMID:19217378 [IMP] MGI:MGI:3608768) /// 0007042 // lysosomal lumen acidification (MGI:MGI:4879078|PMID:20920792 [IMP] MGI:MGI:3608768) /// 0008090 // retrograde axonal transport (MGI:MGI:4879078|PMID:20920792 [IMP] MGI:MGI:3608768) /// 0043393 // regulation of protein binding (MGI:MGI:4834177|GO_REF:0000096 [ISO] UniProtKB:O95295) /// 0072553 // terminal button organization (MGI:MGI:4430710|PMID:19217378 [IMP] MGI:MGI:3608768) /// 0031175 // neuron projection development (MGI:MGI:5442504|PMID:19546860 [NAS]) /// 1902774 // late endosome to lysosome transport (MGI:MGI:4879078|PMID:20920792 [IMP] MGI:MGI:3608768) /// 0006886 // intracellular protein transport (MGI:MGI:2152098|GO_REF:0000002 [IEA] InterPro:IPR017246)	0005764 // lysosome (MGI:MGI:1354194|GO_REF:0000004 [IEA] UniProtKB-KW:KW-0458) /// 0008021 // synaptic vesicle (MGI:MGI:4417868|GO_REF:0000096 [ISO] RGD:1560377) /// 0030054 // cell junction (MGI:MGI:1354194|GO_REF:0000004 [IEA] UniProtKB-KW:KW-0965) /// 0045202 // synapse (MGI:MGI:1329718|PMID:10195194 [ISO] UniProtKB:O95295) /// 0048471 // perinuclear region of cytoplasm (MGI:MGI:4834177|GO_REF:0000096 [ISO] UniProtKB:O95295) /// 0030141 // secretory granule (MGI:MGI:4417868|GO_REF:0000096 [ISO] RGD:1560377) /// 0008021 // synaptic vesicle (MGI:MGI:4834177|GO_REF:0000096 [ISO] UniProtKB:O95295) /// 0005794 // Golgi apparatus (MGI:MGI:1354194|GO_REF:0000004 [IEA] UniProtKB-KW:KW-0333) /// 0016020 // membrane (MGI:MGI:1354194|GO_REF:0000004 [IEA] UniProtKB-KW:KW-0472) /// 0031410 // cytoplasmic vesicle (MGI:MGI:1354194|GO_REF:0000004 [IEA] UniProtKB-KW:KW-0968) /// 0005829 // cytosol (MGI:MGI:3045416|PMID:15102850 [IDA]) /// 0031083 // BLOC-1 complex (MGI:MGI:4834177|GO_REF:0000096 [ISO] UniProtKB:O95295) /// 0099078 // BORC complex (MGI:MGI:4834177|GO_REF:0000096 [ISO] UniProtKB:O95295) /// 0031083 // BLOC-1 complex (MGI:MGI:3045416|PMID:15102850 [IDA]) /// 0005737 // cytoplasm (MGI:MGI:1354194|GO_REF:0000004 [IEA] UniProtKB-KW:KW-0963)	0005515 // protein binding (MGI:MGI:3045416|PMID:15102850 [IPI] UniProtKB:Q9CWG9) /// 0005515 // protein binding (MGI:MGI:3045416|PMID:15102850 [IPI] UniProtKB:O55102) /// 0005515 // protein binding (MGI:MGI:3045416|PMID:15102850 [IPI] UniProtKB:Q5U5M8) /// 0005515 // protein binding (MGI:MGI:5504339|PMID:22797916 [IPI] UniProtKB:Q8CDJ3) /// 0005515 // protein binding (MGI:MGI:5553043|PMID:23949442 [IPI] UniProtKB:P60879) /// 0005515 // protein binding (MGI:MGI:3697290|PMID:17101137 [IPI] UniProtKB:Q06486-2) /// 0000149 // SNARE binding (MGI:MGI:1329718|PMID:10195194 [ISO] UniProtKB:O95295) /// 0005515 // protein binding (MGI:MGI:3690250|PMID:16980328 [IPI] UniProtKB:Q91WZ8)	SNAP-associated protein	Bloc1s7|Snap25bp|Snapap	protein	taxon:10090	20110207	MGI			64	0.751987	0.565112	5.1303	228	2.11876	3.22531	7.51905	380	3.50981	8.89165	9.74736	106	1.073	0.972947	5.58047	129	1.37105	1.13276	6.23224	608	5.4154	26.2134	12.668	1228	5.28964	28.1176	12.2006	678	5.82644	20.102	14.1012	506	2.5407	8.13104	7.29718	998	4.97309	31.528	12.3551	298	3.02709	8.71745	8.28856	299	2.64423	7.74828	7.03593	770	2.71763	12.7588	6.97585	81	0.948641	2.45329	3.63433	74	0.853129	0.572583	9.007	218	2.38915	7.24496	6.5464	722	3.07213	12.1471	7.86028	1000	4.59033	39.9045	11.5543	881	5.10591	24.7308	11.5924
Chtop	3	complement(90498956..90509498)	ENSMUSG00000001017	5.54444	1.12432	0.169052	0.508147	0.727474	1	3.95046	1.13759	0.185981	0.467469	0.894845	1	5.15561	1.05998	0.0840303	0.756439	0.911246	1	Chtop	MGI	MGI:1913761	Chtop			0005634 // nucleus (MGI:MGI:1354194|GO_REF:0000004 [IEA] UniProtKB-KW:KW-0539)	0005515 // protein binding (MGI:MGI:4420157|PMID:19858291 [IPI] UniProtKB:Q9JIF0) /// 0003723 // RNA binding (MGI:MGI:1354194|GO_REF:0000004 [IEA] UniProtKB-KW:KW-0694) /// 0005515 // protein binding (MGI:MGI:4420157|PMID:19858291 [IPI] UniProtKB:Q8CIG8)	chromatin target of PRMT1	2500003M10Rik|Fop|friend of Prmt1	protein	taxon:10090	20190210	UniProt			622	2.08514	1.56696	49.8601	1133	3.00393	4.57278	37.3644	1662	4.3797	11.0954	42.6319	797	2.30178	2.08716	41.9588	869	2.6351	2.17712	41.9831	2270	5.76855	27.9228	47.2968	5329	6.54919	34.8128	52.9455	1981	4.85704	16.7575	41.2013	3384	4.84782	15.5146	48.8017	4009	5.69961	36.134	49.6307	1390	4.02844	11.6012	38.6614	2518	6.35327	18.6167	59.2524	4578	4.60988	21.6425	41.4746	905	3.02398	7.82033	40.6058	528	1.73672	1.16561	64.2662	1237	3.86785	11.729	37.1463	4416	5.36099	21.1973	48.0761	4335	5.67736	49.3542	50.0877	3457	5.71624	27.687	45.4879
S100a1	3	complement(90511034..90514392)	ENSMUSG00000044080	3.89636	-1.04004	-0.0566337	0.862134	0.936414	1	4.27658	1.5819	0.661658	0.0429056	0.394958	1	6.44861	1.62784	0.702958	0.0417548	0.240921	1	S100a1	MGI	MGI:1338917	S100a1		0051000 // positive regulation of nitric-oxide synthase activity (MGI:MGI:4834177|GO_REF:0000096 [ISO] UniProtKB:P23297) /// 0008016 // regulation of heart contraction (MGI:MGI:2152098|GO_REF:0000002 [IEA] InterPro:IPR028486) /// 1901387 // positive regulation of voltage-gated calcium channel activity (MGI:MGI:4417868|GO_REF:0000096 [ISO] RGD:3614) /// 0000122 // negative regulation of transcription from RNA polymerase II promoter (MGI:MGI:4417868|GO_REF:0000096 [ISO] RGD:3614) /// 1903672 // positive regulation of sprouting angiogenesis (MGI:MGI:4834177|GO_REF:0000096 [ISO] UniProtKB:P23297)	0016529 // sarcoplasmic reticulum (MGI:MGI:2664619|PMID:12804600 [IDA]) /// 0031674 // I band (MGI:MGI:4417868|GO_REF:0000096 [ISO] RGD:3614) /// 0031672 // A band (MGI:MGI:4417868|GO_REF:0000096 [ISO] RGD:3614) /// 0030018 // Z disc (MGI:MGI:4417868|GO_REF:0000096 [ISO] RGD:3614) /// 0043005 // neuron projection (MGI:MGI:4417868|GO_REF:0000096 [ISO] RGD:3614) /// 0005634 // nucleus (MGI:MGI:4834177|GO_REF:0000096 [ISO] UniProtKB:P23297) /// 0016529 // sarcoplasmic reticulum (MGI:MGI:4834177|GO_REF:0000096 [ISO] UniProtKB:P23297) /// 0005737 // cytoplasm (MGI:MGI:4417868|GO_REF:0000096 [ISO] RGD:3614) /// 0031430 // M band (MGI:MGI:4417868|GO_REF:0000096 [ISO] RGD:3614)	0044548 // S100 protein binding (MGI:MGI:4834177|GO_REF:0000096 [ISO] UniProtKB:P23297) /// 0048306 // calcium-dependent protein binding (MGI:MGI:4417868|GO_REF:0000096 [ISO] RGD:3614) /// 0042803 // protein homodimerization activity (MGI:MGI:4834177|GO_REF:0000096 [ISO] UniProtKB:P23297) /// 0046872 // metal ion binding (MGI:MGI:1354194|GO_REF:0000004 [IEA] UniProtKB-KW:KW-0479) /// 0042802 // identical protein binding (MGI:MGI:4834177|GO_REF:0000096 [ISO] UniProtKB:P23297) /// 0042803 // protein homodimerization activity (MGI:MGI:4417868|GO_REF:0000096 [ISO] RGD:3614) /// 0005515 // protein binding (MGI:MGI:3763311|PMID:10869553 [IPI] UniProtKB:P07091) /// 0051117 // ATPase binding (MGI:MGI:4834177|GO_REF:0000096 [ISO] UniProtKB:P23297) /// 0005509 // calcium ion binding (MGI:MGI:4417868|GO_REF:0000096 [ISO] RGD:3614)	S100 calcium binding protein A1	S100|S100a	protein	taxon:10090	20050217	MGI			157	1.65195	1.24143	12.5853	377	3.1373	4.7758	12.4328	505	4.17695	10.5818	12.9537	172	1.55915	1.41377	9.05511	181	1.7227	1.42329	8.74446	453	3.61321	17.4898	9.43851	1278	4.92977	26.2046	12.6974	524	4.03248	13.9126	10.8983	744	3.34536	10.7062	10.7295	798	3.56095	22.5755	9.87909	584	5.31239	15.2987	16.2434	227	1.79772	5.26778	5.34166	2227	7.03863	33.0451	20.1756	486	5.09707	13.1816	21.806	207	2.13708	1.43432	25.1953	855	8.39113	25.4456	25.6751	1424	5.42601	21.4543	15.5028	1083	4.45184	38.7006	12.5133	1450	7.52546	36.45	19.0794
S100a13	3	90514435..90524581	ENSMUSG00000042312	0.783736	-1.5643	-0.645521	0.0591005	0.218579	1	1.09407	1.29777	0.376038	0.272364	0.793085	1	0.952167	-1.2619	-0.335598	0.354323	0.667619	1	S100a13	MGI	MGI:109581	S100a13		0050703 // interleukin-1 alpha secretion (MGI:MGI:4834177|GO_REF:0000096 [ISO] UniProtKB:Q99584) /// 0008284 // positive regulation of cell proliferation (MGI:MGI:4417868|GO_REF:0000096 [ISO] RGD:1304919) /// 0008360 // regulation of cell shape (MGI:MGI:4417868|GO_REF:0000096 [ISO] RGD:1304919) /// 0043123 // positive regulation of I-kappaB kinase/NF-kappaB signaling (MGI:MGI:4834177|GO_REF:0000096 [ISO] UniProtKB:Q99584) /// 0050663 // cytokine secretion (MGI:MGI:4834177|GO_REF:0000096 [ISO] UniProtKB:Q99584) /// 0015031 // protein transport (MGI:MGI:1354194|GO_REF:0000004 [IEA] UniProtKB-KW:KW-0653)	0005576 // extracellular region (MGI:MGI:1354194|GO_REF:0000004 [IEA] UniProtKB-KW:KW-0964) /// 0005730 // nucleolus (MGI:MGI:4834177|GO_REF:0000096 [ISO] UniProtKB:Q99584) /// 0062023 /// 0005886 // plasma membrane (MGI:MGI:4834177|GO_REF:0000096 [ISO] UniProtKB:Q99584) /// 0048471 // perinuclear region of cytoplasm (MGI:MGI:4834177|GO_REF:0000096 [ISO] UniProtKB:Q99584) /// 0005829 // cytosol (MGI:MGI:4834177|GO_REF:0000096 [ISO] UniProtKB:Q99584) /// 0005737 // cytoplasm (MGI:MGI:4834177|GO_REF:0000096 [ISO] UniProtKB:Q99584) /// 0005615 // extracellular space (MGI:MGI:3838658|PMID:19233122 [IDA]) /// 0005615 // extracellular space (MGI:MGI:4834177|GO_REF:0000096 [ISO] UniProtKB:Q99584) /// 0005634 // nucleus (MGI:MGI:4834177|GO_REF:0000096 [ISO] UniProtKB:Q99584)	0005507 // copper ion binding (MGI:MGI:4834177|GO_REF:0000096 [ISO] UniProtKB:Q99584) /// 0005509 // calcium ion binding (MGI:MGI:4834177|GO_REF:0000096 [ISO] UniProtKB:Q99584) /// 0017134 // fibroblast growth factor binding (MGI:MGI:4834177|GO_REF:0000096 [ISO] UniProtKB:Q99584) /// 0046872 // metal ion binding (MGI:MGI:1354194|GO_REF:0000004 [IEA] UniProtKB-KW:KW-0479) /// 0008270 // zinc ion binding (MGI:MGI:4834177|GO_REF:0000096 [ISO] UniProtKB:Q99584) /// 0008289 // lipid binding (MGI:MGI:1354194|GO_REF:0000004 [IEA] UniProtKB-KW:KW-0446) /// 0042803 // protein homodimerization activity (MGI:MGI:4834177|GO_REF:0000096 [ISO] UniProtKB:Q99584) /// 0050786 // RAGE receptor binding (MGI:MGI:4834177|GO_REF:0000096 [ISO] UniProtKB:Q99584)	S100 calcium binding protein A13		protein	taxon:10090	20091130	MGI			155	0.539886	0.40572	12.4249	208	0.572994	0.872249	6.85948	387	1.05962	2.68442	9.92691	220	0.660168	0.598613	11.5821	226	0.712052	0.588298	10.9185	280	0.739308	3.57864	5.83396	467	0.596328	3.16983	4.63981	339	0.863601	2.97954	7.05061	523	0.778475	2.49137	7.54235	637	0.940968	5.96548	7.88594	460	1.38518	3.98907	12.7944	355	0.930672	2.72711	8.35369	1540	1.61124	7.56448	13.9517	287	0.996412	2.57683	12.8772	160	0.546818	0.367001	19.4746	476	1.54644	4.6895	14.294	540	0.68114	2.69322	5.87888	518	0.704877	6.12761	5.9851	510	0.876209	4.24397	6.71068
S100a14	3	90526856..90528837	ENSMUSG00000042306	4.10065	1.45332	0.539355	0.308167	0.556901	1	9.38391	4.95102	2.30772	1.29181e-05	0.00181447	0.39457	3.87315	1.44265	0.528719	0.345994	0.660572	1	S100a14	MGI	MGI:1913416	S100a14		0034142 // toll-like receptor 4 signaling pathway (MGI:MGI:4834177|GO_REF:0000096 [ISO] UniProtKB:Q9HCY8) /// 0006915 // apoptotic process (MGI:MGI:1354194|GO_REF:0000004 [IEA] UniProtKB-KW:KW-0053) /// 0090026 // positive regulation of monocyte chemotaxis (MGI:MGI:4834177|GO_REF:0000096 [ISO] UniProtKB:Q9HCY8) /// 0071624 // positive regulation of granulocyte chemotaxis (MGI:MGI:4834177|GO_REF:0000096 [ISO] UniProtKB:Q9HCY8)	0005829 // cytosol (MGI:MGI:4834177|GO_REF:0000096 [ISO] UniProtKB:Q9HCY8) /// 0016604 // nuclear body (MGI:MGI:4834177|GO_REF:0000096 [ISO] UniProtKB:Q9HCY8) /// 0030054 // cell junction (MGI:MGI:4834177|GO_REF:0000096 [ISO] UniProtKB:Q9HCY8) /// 0005886 // plasma membrane (MGI:MGI:4834177|GO_REF:0000096 [ISO] UniProtKB:Q9HCY8) /// 0048471 // perinuclear region of cytoplasm (MGI:MGI:4834177|GO_REF:0000096 [ISO] UniProtKB:Q9HCY8) /// 0005737 // cytoplasm (MGI:MGI:1354194|GO_REF:0000004 [IEA] UniProtKB-KW:KW-0963)	0005509 // calcium ion binding (MGI:MGI:2152098|GO_REF:0000002 [IEA] InterPro:IPR028493) /// 0042379 // chemokine receptor binding (MGI:MGI:4834177|GO_REF:0000096 [ISO] UniProtKB:Q9HCY8)	S100 calcium binding protein A14	1110013O05Rik|S100a15	protein	taxon:10090	20190210	UniProt			25	0.445805	0.335019	2.00402	392	5.52849	8.41584	12.9275	71	0.99525	2.52134	1.82122	68	1.04466	0.947254	3.57993	41	0.661334	0.546395	1.98079	664	8.97573	43.4472	13.8348	742	4.85072	25.7844	7.37203	252	3.28661	11.3393	5.24116	299	2.27849	7.2919	4.31197	147	1.1117	7.04786	1.81983	755	11.6394	33.5193	20.9995	436	5.85179	17.1473	10.2597	2339	12.5287	58.8197	21.1903	749	13.3129	34.4286	33.6064	205	3.58683	2.40733	24.9518	71	1.18092	3.58106	2.13209	1172	7.56841	29.9253	12.7593	747	5.20401	45.2393	8.63103	175	1.53925	7.45546	2.30269
S100a16	3	90537254..90543151	ENSMUSG00000074457	5.20518	-1.35728	-0.440716	0.129008	0.339454	1	5.50672	1.09014	0.124507	0.668469	0.954878	1	5.80229	-1.20685	-0.271245	0.37824	0.686372	1	S100a16	MGI	MGI:1915110	S100a16		0051592 // response to calcium ion (MGI:MGI:3697052|PMID:17030513 [IDA])	0005730 // nucleolus (MGI:MGI:3697052|PMID:17030513 [ISO] UniProtKB:Q96FQ6) /// 0005829 // cytosol (MGI:MGI:4834177|GO_REF:0000096 [ISO] UniProtKB:Q96FQ6) /// 0005886 // plasma membrane (MGI:MGI:4834177|GO_REF:0000096 [ISO] UniProtKB:Q96FQ6) /// 0005634 // nucleus (MGI:MGI:3697052|PMID:17030513 [IDA]) /// 0005730 // nucleolus (MGI:MGI:4834177|GO_REF:0000096 [ISO] UniProtKB:Q96FQ6) /// 0005737 // cytoplasm (MGI:MGI:3697052|PMID:17030513 [IDA]) /// 0005615 // extracellular space (MGI:MGI:4834177|GO_REF:0000096 [ISO] UniProtKB:Q96FQ6)	0046872 // metal ion binding (MGI:MGI:1354194|GO_REF:0000004 [IEA] UniProtKB-KW:KW-0479) /// 0005509 // calcium ion binding (MGI:MGI:3697052|PMID:17030513 [IDA]) /// 0042803 // protein homodimerization activity (MGI:MGI:4834177|GO_REF:0000096 [ISO] UniProtKB:Q96FQ6) /// 0005509 // calcium ion binding (MGI:MGI:4834177|GO_REF:0000096 [ISO] UniProtKB:Q96FQ6) /// 0042803 // protein homodimerization activity (MGI:MGI:3697052|PMID:17030513 [IDA])	S100 calcium binding protein A16	2300002L21Rik	protein	taxon:10090	20101122	MGI			430	2.57675	1.93641	34.4692	1338	6.34126	9.65309	44.1249	1112	5.23815	13.2702	28.5238	647	3.34017	3.02873	34.0619	679	3.68049	3.04082	32.8038	1305	5.92804	28.6948	27.1904	1482	3.25574	17.3062	14.7242	1217	5.3338	18.4024	25.3115	2536	6.49419	20.7835	36.5724	1973	5.01413	31.7882	24.4254	1599	8.28382	23.8558	44.4745	598	2.69713	7.9033	14.0719	4735	8.52301	40.014	42.8969	987	5.89531	15.2459	44.285	363	2.13433	1.43247	44.183	1214	6.78544	20.5765	36.4557	2880	6.24983	24.7117	31.354	2029	4.75005	41.293	23.4436	1835	5.42384	26.2707	24.1453
Gm24593	3	90548619..90548724	ENSMUSG00000084456	0	#N/A	#N/A	#N/A	#N/A	#N/A	0	#N/A	#N/A	#N/A	#N/A	#N/A	0	#N/A	#N/A	#N/A	#N/A	#N/A																	0	0	0	0	0	0	0	0	0	0	0	0	0	0	0	0	0	0	0	0	0	0	0	0	0	0	0	0	0	0	0	0	0	0	0	0	0	0	0	0	0	0	0	0	0	0	0	0	0	0	0	0	0	0	0	0	0	0	0	0	0	0	0	0	0	0	0	0	0	0	0	0	0	0	0	0
Gm23464	3	complement(90560556..90560702)	ENSMUSG00000065079	0	#N/A	#N/A	#N/A	#N/A	#N/A	0	#N/A	#N/A	#N/A	#N/A	#N/A	0	#N/A	#N/A	#N/A	#N/A	#N/A																	0	0	0	0	0	0	0	0	0	0	0	0	0	0	0	0	0	0	0	0	0	0	0	0	0	0	0	0	0	0	0	0	0	0	0	0	0	0	0	0	0	0	0	0	0	0	0	0	0	0	0	0	0	0	0	0	0	0	0	0	0	0	0	0	0	0	0	0	0	0	0	0	0	0	0	0
S100a3	3	90560578..90602702	ENSMUSG00000001021	0.00640018	1.41657	0.502401	0.556641	0.762873	1	0.0412871	10.3815	3.37594	6.37219e-05	0.00637062	1	0.0141403	3.22948	1.6913	0.0571938	0.282529	1	S100a3	MGI	MGI:1338849	S100a3			0062023 /// 0005829 // cytosol (MGI:MGI:4834177|GO_REF:0000096 [ISO] UniProtKB:P33764) /// 0005730 // nucleolus (MGI:MGI:4834177|GO_REF:0000096 [ISO] UniProtKB:P33764) /// 0005737 // cytoplasm (MGI:MGI:1354194|GO_REF:0000004 [IEA] UniProtKB-KW:KW-0963)	0008270 // zinc ion binding (MGI:MGI:2152098|GO_REF:0000002 [IEA] InterPro:IPR028488) /// 0005509 // calcium ion binding (MGI:MGI:2152098|GO_REF:0000002 [IEA] InterPro:IPR001751|InterPro:IPR028488) /// 0046872 // metal ion binding (MGI:MGI:1354194|GO_REF:0000004 [IEA] UniProtKB-KW:KW-0479) /// 0046914 // transition metal ion binding (MGI:MGI:2152098|GO_REF:0000002 [IEA] InterPro:IPR034325)	S100 calcium binding protein A3	S100E	protein	taxon:10090	20190210	UniProt			1	0.000839013	0.000630511	0.0801609	6	0.0039814	0.00606075	0.19787	10	0.00659535	0.0167085	0.256509	1	0.000722819	0.000655422	0.052646	3	0.00227679	0.00188108	0.144936	15	0.00954018	0.0461795	0.312534	13	0.00399861	0.021255	0.12916	12	0.00736364	0.0254056	0.249579	25	0.00896356	0.0286862	0.360533	6	0.00213493	0.0135349	0.0742789	13	0.00942953	0.0271553	0.361581	246	0.155346	0.455205	5.78876	119	0.0299906	0.1408	1.07809	11	0.00919914	0.02379	0.493551	3	0.00246969	0.00165755	0.365149	25	0.0195643	0.0593277	0.750734	68	0.0206609	0.0816928	0.740303	41	0.0134389	0.116827	0.473725	7	0.0028969	0.0140313	0.0921074
S100a2	3	90590247..90591508	ENSMUSG00000094018	0.00852544	2.99527	1.58269	0.548958	#N/A	1	0.0421577	15.4732	3.9517	0.125888	#N/A	1	0.0572402	18.2609	4.19068	0.105605	0.38399	1	S100a2	MGI	MGI:3510999	S100a2			0005575 // cellular_component (MGI:MGI:2156816|GO_REF:0000015 [ND])	0003674 // molecular_function (MGI:MGI:2156816|GO_REF:0000015 [ND])	S100 calcium binding protein A2	CaN19|EG628324|S100L	protein	taxon:10090	20100202	MGI			0	0	0	0	0	0	0	0	0	0	0	0	0	0	0	0	0	0	0	0	0	0	0	0	1	0.0102671	0.0545755	0.00993535	1	0.0204829	0.0706689	0.0207983	0	0	0	0	1	0.0118772	0.0752982	0.0123798	0	0	0	0	10	0.210788	0.617665	0.235315	0	0	0	0	0	0	0	0	0	0	0	0	1	0.0261219	0.0792133	0.0300294	20	0.202839	0.802021	0.217736	0	0	0	0	0	0	0	0
Gm42674	3	90601904..90605885	ENSMUSG00000105518	0.02906	3.50173	1.80807	0.204529	0.44178	1	0.00421186	-3.01989	-1.5945	0.378709	0.86114	1	0.0236635	3.12859	1.64551	0.269485	0.590734	1																	0	0	0	0	3	0.0210593	0.0320579	0.0989349	0	0	0	0	0	0	0	0	0	0	0	0	1	0.00672828	0.0325684	0.0208356	18	0.0585703	0.311335	0.178836	10	0.0649157	0.223968	0.207983	1	0.00379297	0.0121387	0.0144213	3	0.0112926	0.0715919	0.0371395	0	0	0	0	0	0	0	0	0	0	0	0	1	0.00884694	0.0228791	0.0448683	0	0	0	0	0	0	0	0	24	0.0771419	0.305018	0.261283	0	0	0	0	4	0.0175119	0.0848201	0.0526328
S100a4	3	90603771..90606045	ENSMUSG00000001020	1.82553	1.63696	0.71102	0.192192	0.426276	1	0.873678	1.23547	0.305059	0.579089	0.930563	1	1.37607	1.25542	0.328174	0.570327	0.81641	1	S100a4	MGI	MGI:1330282	S100a4		0043123 // positive regulation of I-kappaB kinase/NF-kappaB signaling (MGI:MGI:4834177|GO_REF:0000096 [ISO] UniProtKB:P26447)	0043005 // neuron projection (MGI:MGI:4417868|GO_REF:0000096 [ISO] RGD:3245) /// 0005634 // nucleus (MGI:MGI:4834177|GO_REF:0000096 [ISO] UniProtKB:P26447) /// 0048471 // perinuclear region of cytoplasm (MGI:MGI:4834177|GO_REF:0000096 [ISO] UniProtKB:P26447)	0050786 // RAGE receptor binding (MGI:MGI:4834177|GO_REF:0000096 [ISO] UniProtKB:P26447) /// 0046872 // metal ion binding (MGI:MGI:1354194|GO_REF:0000004 [IEA] UniProtKB-KW:KW-0479) /// 0005509 // calcium ion binding (MGI:MGI:2177348|PMID:11914069 [IDA]) /// 0003779 // actin binding (MGI:MGI:4417868|GO_REF:0000096 [ISO] RGD:3245) /// 0048306 // calcium-dependent protein binding (MGI:MGI:4417868|GO_REF:0000096 [ISO] RGD:3245) /// 0046914 // transition metal ion binding (MGI:MGI:2152098|GO_REF:0000002 [IEA] InterPro:IPR034325) /// 0005509 // calcium ion binding (MGI:MGI:4417868|GO_REF:0000096 [ISO] RGD:3245) /// 0042802 // identical protein binding (MGI:MGI:3763311|PMID:10869553 [IPI] UniProtKB:P07091) /// 0005515 // protein binding (MGI:MGI:3763311|PMID:10869553 [IPI] UniProtKB:P56565) /// 0042802 // identical protein binding (MGI:MGI:4834177|GO_REF:0000096 [ISO] UniProtKB:P26447)	S100 calcium binding protein A4	18A2|42a|calvasculin|Capl|CAPL|FSp1|metastasin|Mts1|PeL98|pk9a	protein	taxon:10090	20130109	MGI			32	0.497138	0.373595	2.56515	69	0.847797	1.29057	2.2755	76	0.928132	2.3513	1.94947	43	0.575515	0.521853	2.26378	28	0.393475	0.325089	1.35273	62	0.730156	3.53434	1.29181	488	2.77936	14.7739	4.84845	258	2.9315	10.1141	5.36595	232	1.54024	4.92924	3.34574	174	1.14641	7.26795	2.15409	107	1.43711	4.1386	2.97609	63	0.736657	2.1586	1.48249	207	0.965977	4.53508	1.87533	38	0.588433	1.52175	1.705	42	0.640219	0.429687	5.11208	45	0.652072	1.97737	1.35132	531	2.9874	11.8121	5.7809	56	0.339882	2.95465	0.647038	199	1.52492	7.38604	2.61848
S100a5	3	90608523..90611780	ENSMUSG00000001023	0.00196255	-5.45055	-2.4464	0.265873	#N/A	1	0.00685413	2.54592	1.34819	0.388695	#N/A	1	0.00231985	-1.29288	-0.37059	0.828497	#N/A	1	S100a5	MGI	MGI:1338915	S100a5		0008150 // biological_process (MGI:MGI:2156816|GO_REF:0000015 [ND])	0005634 // nucleus (MGI:MGI:4834177|GO_REF:0000096 [ISO] UniProtKB:P33763) /// 0043025 // neuronal cell body (MGI:MGI:5014119|PMID:21646512 [IDA])	0046872 // metal ion binding (MGI:MGI:1354194|GO_REF:0000004 [IEA] UniProtKB-KW:KW-0479) /// 0005507 // copper ion binding (MGI:MGI:4834177|GO_REF:0000096 [ISO] UniProtKB:P33763) /// 0042803 // protein homodimerization activity (MGI:MGI:4834177|GO_REF:0000096 [ISO] UniProtKB:P33763) /// 0046914 // transition metal ion binding (MGI:MGI:2152098|GO_REF:0000002 [IEA] InterPro:IPR034325) /// 0005509 // calcium ion binding (MGI:MGI:4834177|GO_REF:0000096 [ISO] UniProtKB:P33763) /// 0008270 // zinc ion binding (MGI:MGI:4834177|GO_REF:0000096 [ISO] UniProtKB:P33763)	S100 calcium binding protein A5	S100D9	protein	taxon:10090	20091116	MGI			0	0	0	0	0	0	0	0	0	0	0	0	0	0	0	0	1	0.00981273	0.00810728	0.0483119	0	0	0	0	0	0	0	0	0	0	0	0	0	0	0	0	0	0	0	0	0	0	0	0	3	0.0244949	0.0717765	0.0705946	3	0.0097757	0.0458951	0.0271786	0	0	0	0	0	0	0	0	0	0	0	0	1	0.00392852	0.0155333	0.0108868	0	0	0	0	1	0.00535087	0.0259173	0.0131582
S100a6	3	90612882..90624181	ENSMUSG00000001025	5.12094	1.71067	0.774563	0.0208196	0.117229	1	2.5827	1.18373	0.243342	0.468626	0.895089	1	4.16278	1.40829	0.493949	0.164602	0.472355	1	S100a6	MGI	MGI:1339467	S100a6			0031234 // extrinsic component of cytoplasmic side of plasma membrane (MGI:MGI:4834177|GO_REF:0000096 [ISO] UniProtKB:P06703) /// 0062023 /// 0005737 // cytoplasm (MGI:MGI:4834177|GO_REF:0000096 [ISO] UniProtKB:P06703) /// 0016020 // membrane (MGI:MGI:1354194|GO_REF:0000004 [IEA] UniProtKB-KW:KW-0472) /// 0001726 // ruffle (MGI:MGI:4834177|GO_REF:0000096 [ISO] UniProtKB:P06703) /// 0005829 // cytosol (MGI:MGI:4834177|GO_REF:0000096 [ISO] UniProtKB:P06703) /// 0048471 // perinuclear region of cytoplasm (MGI:MGI:4834177|GO_REF:0000096 [ISO] UniProtKB:P06703) /// 0005886 // plasma membrane (MGI:MGI:4834177|GO_REF:0000096 [ISO] UniProtKB:P06703) /// 0005635 // nuclear envelope (MGI:MGI:4834177|GO_REF:0000096 [ISO] UniProtKB:P06703) /// 0005634 // nucleus (MGI:MGI:4834177|GO_REF:0000096 [ISO] UniProtKB:P06703)	0008270 // zinc ion binding (MGI:MGI:3687445|PMID:2358072 [IDA]) /// 0005509 // calcium ion binding (MGI:MGI:3687445|PMID:2358072 [IDA]) /// 0015075 // ion transmembrane transporter activity (MGI:MGI:4417868|GO_REF:0000096 [ISO] RGD:620264) /// 0046872 // metal ion binding (MGI:MGI:1354194|GO_REF:0000004 [IEA] UniProtKB-KW:KW-0479) /// 0044548 // S100 protein binding (MGI:MGI:4834177|GO_REF:0000096 [ISO] UniProtKB:P06703) /// 0005509 // calcium ion binding (MGI:MGI:4417868|GO_REF:0000096 [ISO] RGD:620264) /// 0005523 // tropomyosin binding (MGI:MGI:4834177|GO_REF:0000096 [ISO] UniProtKB:P06703) /// 0005509 // calcium ion binding (MGI:MGI:4834177|GO_REF:0000096 [ISO] UniProtKB:P06703) /// 0042803 // protein homodimerization activity (MGI:MGI:4834177|GO_REF:0000096 [ISO] UniProtKB:P06703) /// 0005515 // protein binding (MGI:MGI:5486571|PMID:12042313 [IPI] UniProtKB:Q9CXW3) /// 0048306 // calcium-dependent protein binding (MGI:MGI:4834177|GO_REF:0000096 [ISO] UniProtKB:P06703) /// 0005515 // protein binding (MGI:MGI:1202671|PMID:9572262 [IPI] UniProtKB:Q9CXW3)	S100 calcium binding protein A6 (calcyclin)	2A9|5B10|Cacy|CALCYCLIN|PRA	protein	taxon:10090	20060712	MGI			321	1.004	0.7545	25.7316	1057	2.61469	3.98026	34.8581	1563	3.84289	9.73548	40.0924	395	1.06436	0.965117	20.7952	351	0.993046	0.820455	16.9575	2302	5.45798	26.4195	47.9635	2769	3.17505	16.8773	27.511	4421	10.1133	34.8923	91.9491	2934	3.92159	12.5503	42.3121	2214	2.93679	18.6184	27.4089	1626	4.39672	12.6617	45.2255	573	1.34891	3.95265	13.4836	4189	3.93559	18.4769	37.9504	772	2.40676	6.22415	34.6383	269	0.825533	0.554062	32.7417	1017	2.96693	8.99704	30.5399	4504	5.10153	20.1713	49.0342	2937	3.58878	31.1979	33.9349	3237	4.9939	24.1882	42.5931
S100a7a	3	90654017..90658669	ENSMUSG00000063767	0.121624	-1.787	-0.837541	0.280141	0.528792	1	0.261745	1.85084	0.888177	0.251211	0.775986	1	0.121624	-1.998	-0.998559	0.225321	0.545742	1	S100a7a	MGI	MGI:2687194	S100a7a		0006954 // inflammatory response (MGI:MGI:4881588|PMID:21148126 [IGI] MGI:MGI:104798|MGI:MGI:893592) /// 0042107 // cytokine metabolic process (MGI:MGI:4881588|PMID:21148126 [IDA]) /// 0006954 // inflammatory response (MGI:MGI:4881588|PMID:21148126 [IDA])	0005615 // extracellular space (MGI:MGI:4881588|PMID:21148126 [IDA])	0042056 // chemoattractant activity (MGI:MGI:4881588|PMID:21148126 [IDA]) /// 0046872 // metal ion binding (MGI:MGI:1354194|GO_REF:0000004 [IEA] UniProtKB-KW:KW-0479) /// 0005509 // calcium ion binding (MGI:MGI:2152098|GO_REF:0000002 [IEA] InterPro:IPR002048) /// 0043621 // protein self-association (MGI:MGI:4881588|PMID:21148126 [ISO] UniProtKB:Q86SG5) /// 0046914 // transition metal ion binding (MGI:MGI:2152098|GO_REF:0000002 [IEA] InterPro:IPR034325) /// 0005515 // protein binding (MGI:MGI:4881588|PMID:21148126 [IPI] UniProtKB:Q62151)	S100 calcium binding protein A7A	LOC381493|S100a15|S100a17l1|S100A7f	protein	taxon:10090	20190210	UniProt			11	0.0835541	0.0627902	0.88177	34	0.204254	0.310929	1.12126	24	0.143303	0.36304	0.615622	5	0.0327195	0.0296687	0.26323	21	0.144287	0.11921	1.01455	47	0.270626	1.30997	0.979272	83	0.231127	1.22858	0.824634	14	0.0777761	0.268338	0.291176	3	0.00973798	0.0311646	0.0432639	4	0.0128855	0.0816904	0.0495193	39	0.256105	0.737535	1.08474	27	0.154361	0.452317	0.635351	192	0.438072	2.05667	1.73943	47	0.355844	0.92025	2.10881	14	0.104341	0.0700293	1.70403	6	0.0425092	0.128907	0.180176	52	0.143038	0.565569	0.566114	63	0.186951	1.6252	0.727918	5	0.0187332	0.0907355	0.065791
S100a8	3	90668978..90670035	ENSMUSG00000056054	7.93579	3.05271	1.61009	0.0309084	0.149247	1	1.47065	-3.64419	-1.8656	0.0144309	0.23097	1	9.20601	3.29064	1.71837	0.0297608	0.202293	1	S100a8	MGI	MGI:88244	S100a8		0018119 // peptidyl-cysteine S-nitrosylation (MGI:MGI:4834177|GO_REF:0000096 [ISO] UniProtKB:P05109) /// 0002523 // leukocyte migration involved in inflammatory response (MGI:MGI:4834177|GO_REF:0000096 [ISO] UniProtKB:P05109) /// 0006954 // inflammatory response (MGI:MGI:1354194|GO_REF:0000004 [IEA] UniProtKB-KW:KW-0395) /// 0030593 // neutrophil chemotaxis (MGI:MGI:4834177|GO_REF:0000096 [ISO] UniProtKB:P05109) /// 0006935 // chemotaxis (MGI:MGI:1354194|GO_REF:0000004 [IEA] UniProtKB-KW:KW-0145) /// 0035425 // autocrine signaling (MGI:MGI:4417868|GO_REF:0000096 [ISO] RGD:620265) /// 0006919 // activation of cysteine-type endopeptidase activity involved in apoptotic process (MGI:MGI:4834177|GO_REF:0000096 [ISO] UniProtKB:P05109) /// 0050729 // positive regulation of inflammatory response (MGI:MGI:4834177|GO_REF:0000096 [ISO] UniProtKB:P05109) /// 0006915 // apoptotic process (MGI:MGI:1354194|GO_REF:0000004 [IEA] UniProtKB-KW:KW-0053) /// 0050727 // regulation of inflammatory response (MGI:MGI:2152098|GO_REF:0000002 [IEA] InterPro:IPR028474) /// 0006914 // autophagy (MGI:MGI:4834177|GO_REF:0000096 [ISO] UniProtKB:P05109) /// 0045087 // innate immune response (MGI:MGI:1354194|GO_REF:0000004 [IEA] UniProtKB-KW:KW-0399) /// 0070488 // neutrophil aggregation (MGI:MGI:4834177|GO_REF:0000096 [ISO] UniProtKB:P05109) /// 0002793 // positive regulation of peptide secretion (MGI:MGI:3835701|PMID:18820689 [IDA]) /// 0002376 // immune system process (MGI:MGI:1354194|GO_REF:0000004 [IEA] UniProtKB-KW:KW-0391) /// 0045087 // innate immune response (MGI:MGI:2152098|GO_REF:0000002 [IEA] InterPro:IPR028474) /// 2001244 // positive regulation of intrinsic apoptotic signaling pathway (MGI:MGI:4834177|GO_REF:0000096 [ISO] UniProtKB:P05109) /// 0002793 // positive regulation of peptide secretion (MGI:MGI:3835701|PMID:18820689 [IMP]) /// 0014002 // astrocyte development (MGI:MGI:5440388|PMID:22577135 [IGI] MGI:MGI:1338947)	0005576 // extracellular region (MGI:MGI:1354194|GO_REF:0000004 [IEA] UniProtKB-KW:KW-0964) /// 0016020 // membrane (MGI:MGI:1354194|GO_REF:0000004 [IEA] UniProtKB-KW:KW-0472) /// 0005829 // cytosol (MGI:MGI:4834177|GO_REF:0000096 [ISO] UniProtKB:P05109) /// 0005615 // extracellular space (MGI:MGI:4417868|GO_REF:0000096 [ISO] RGD:620265) /// 0005856 // cytoskeleton (MGI:MGI:1354194|GO_REF:0000004 [IEA] UniProtKB-KW:KW-0206) /// 0005615 // extracellular space (MGI:MGI:4834177|GO_REF:0000096 [ISO] UniProtKB:P05109) /// 0005886 // plasma membrane (MGI:MGI:1354194|GO_REF:0000004 [IEA] UniProtKB-KW:KW-1003) /// 0045111 // intermediate filament cytoskeleton (MGI:MGI:4834177|GO_REF:0000096 [ISO] UniProtKB:P05109) /// 0005737 // cytoplasm (MGI:MGI:1354194|GO_REF:0000004 [IEA] UniProtKB-KW:KW-0963)	0016209 // antioxidant activity (MGI:MGI:1354194|GO_REF:0000004 [IEA] UniProtKB-KW:KW-0049) /// 0008017 // microtubule binding (MGI:MGI:2152098|GO_REF:0000002 [IEA] InterPro:IPR028474) /// 0046872 // metal ion binding (MGI:MGI:1354194|GO_REF:0000004 [IEA] UniProtKB-KW:KW-0479) /// 0008270 // zinc ion binding (MGI:MGI:2152098|GO_REF:0000002 [IEA] InterPro:IPR028474) /// 0050544 // arachidonic acid binding (MGI:MGI:2152098|GO_REF:0000002 [IEA] InterPro:IPR028474) /// 0050786 // RAGE receptor binding (MGI:MGI:2152098|GO_REF:0000002 [IEA] InterPro:IPR028474) /// 0035662 // Toll-like receptor 4 binding (MGI:MGI:2152098|GO_REF:0000002 [IEA] InterPro:IPR028474) /// 0005509 // calcium ion binding (MGI:MGI:2152098|GO_REF:0000002 [IEA] InterPro:IPR002048|InterPro:IPR001751|InterPro:IPR028474)	S100 calcium binding protein A8 (calgranulin A)	60B8Ag|B8Ag|Caga|CFAg|CP-10|MRP8|p8	protein	taxon:10090	20190210	UniProt			83	2.77269	2.08365	6.65335	66	1.74374	2.65444	2.17657	58	1.52307	3.8585	1.48775	11	0.316575	0.287057	0.579106	33	0.99717	0.823862	1.59429	144	3.64655	17.6512	3.00032	87	1.06547	5.66358	0.864376	219	5.35069	18.4606	4.55482	1892	27.0095	86.4388	27.2851	184	2.60679	16.5263	2.27789	34	0.981929	2.82777	0.945675	14	0.352005	1.03146	0.329441	184	1.84633	8.66819	1.66696	5	0.166486	0.430552	0.224342	1	0.0327774	0.0219988	0.121716	38	1.18403	3.5905	1.14112	2350	28.4291	112.408	25.584	223	2.91032	25.2999	2.5766	261	4.30061	20.8303	3.43429
S100a9	3	complement(90692632..90695721)	ENSMUSG00000056071	7.26053	1.94895	0.962693	0.148908	0.368246	1	2.09735	-2.28899	-1.19471	0.0744577	0.500342	1	8.90048	2.20953	1.14374	0.105848	0.384263	1	S100a9	MGI	MGI:1338947	S100a9		0035821 // modification of morphology or physiology of other organism (MGI:MGI:4834177|GO_REF:0000096 [ISO] UniProtKB:P06702) /// 0006919 // activation of cysteine-type endopeptidase activity involved in apoptotic process (MGI:MGI:4834177|GO_REF:0000096 [ISO] UniProtKB:P06702) /// 0006935 // chemotaxis (MGI:MGI:1354194|GO_REF:0000004 [IEA] UniProtKB-KW:KW-0145) /// 0018119 // peptidyl-cysteine S-nitrosylation (MGI:MGI:5621255|PMID:25417112 [IMP]) /// 0006417 // regulation of translation (MGI:MGI:5621255|PMID:25417112 [IMP]) /// 0050727 // regulation of inflammatory response (MGI:MGI:2152098|GO_REF:0000002 [IEA] InterPro:IPR028475) /// 0030593 // neutrophil chemotaxis (MGI:MGI:4834177|GO_REF:0000096 [ISO] UniProtKB:P06702) /// 0030595 // leukocyte chemotaxis (MGI:MGI:2449751|PMID:12529407 [IMP] MGI:MGI:2450165) /// 0050729 // positive regulation of inflammatory response (MGI:MGI:4834177|GO_REF:0000096 [ISO] UniProtKB:P06702) /// 0002793 // positive regulation of peptide secretion (MGI:MGI:3835701|PMID:18820689 [IMP]) /// 0006914 // autophagy (MGI:MGI:4834177|GO_REF:0000096 [ISO] UniProtKB:P06702) /// 0014002 // astrocyte development (MGI:MGI:5440388|PMID:22577135 [IGI] MGI:MGI:88244) /// 0035606 // peptidyl-cysteine S-trans-nitrosylation (MGI:MGI:4834177|GO_REF:0000096 [ISO] UniProtKB:P06702) /// 0006954 // inflammatory response (MGI:MGI:1354194|GO_REF:0000004 [IEA] UniProtKB-KW:KW-0395) /// 0031532 // actin cytoskeleton reorganization (MGI:MGI:2449751|PMID:12529407 [IMP] MGI:MGI:2450165) /// 2001244 // positive regulation of intrinsic apoptotic signaling pathway (MGI:MGI:4834177|GO_REF:0000096 [ISO] UniProtKB:P06702) /// 0070488 // neutrophil aggregation (MGI:MGI:4834177|GO_REF:0000096 [ISO] UniProtKB:P06702) /// 0030194 // positive regulation of blood coagulation (MGI:MGI:5582990|PMID:24691441 [IMP]) /// 0006915 // apoptotic process (MGI:MGI:1354194|GO_REF:0000004 [IEA] UniProtKB-KW:KW-0053) /// 0010976 // positive regulation of neuron projection development (MGI:MGI:4417868|GO_REF:0000096 [ISO] RGD:620267) /// 0045087 // innate immune response (MGI:MGI:1354194|GO_REF:0000004 [IEA] UniProtKB-KW:KW-0399) /// 0002523 // leukocyte migration involved in inflammatory response (MGI:MGI:4834177|GO_REF:0000096 [ISO] UniProtKB:P06702) /// 0035425 // autocrine signaling (MGI:MGI:4417868|GO_REF:0000096 [ISO] RGD:620267) /// 0002793 // positive regulation of peptide secretion (MGI:MGI:3835701|PMID:18820689 [IDA]) /// 0045087 // innate immune response (MGI:MGI:2152098|GO_REF:0000002 [IEA] InterPro:IPR028475) /// 0002376 // immune system process (MGI:MGI:1354194|GO_REF:0000004 [IEA] UniProtKB-KW:KW-0391) /// 0045113 // regulation of integrin biosynthetic process (MGI:MGI:2449751|PMID:12529407 [IMP] MGI:MGI:2450165) /// 0061844	0005576 // extracellular region (MGI:MGI:1354194|GO_REF:0000004 [IEA] UniProtKB-KW:KW-0964) /// 0005615 // extracellular space (MGI:MGI:4417868|GO_REF:0000096 [ISO] RGD:620267) /// 0005737 // cytoplasm (MGI:MGI:4834177|GO_REF:0000096 [ISO] UniProtKB:P06702) /// 0030054 // cell junction (MGI:MGI:4834177|GO_REF:0000096 [ISO] UniProtKB:P06702) /// 0016020 // membrane (MGI:MGI:1354194|GO_REF:0000004 [IEA] UniProtKB-KW:KW-0472) /// 0005654 // nucleoplasm (MGI:MGI:4834177|GO_REF:0000096 [ISO] UniProtKB:P06702) /// 0005829 // cytosol (MGI:MGI:4834177|GO_REF:0000096 [ISO] UniProtKB:P06702) /// 0005856 // cytoskeleton (MGI:MGI:1354194|GO_REF:0000004 [IEA] UniProtKB-KW:KW-0206) /// 0005886 // plasma membrane (MGI:MGI:1354194|GO_REF:0000004 [IEA] UniProtKB-KW:KW-1003) /// 0005615 // extracellular space (MGI:MGI:4834177|GO_REF:0000096 [ISO] UniProtKB:P06702)	0008017 // microtubule binding (MGI:MGI:2152098|GO_REF:0000002 [IEA] InterPro:IPR028475) /// 0016209 // antioxidant activity (MGI:MGI:1354194|GO_REF:0000004 [IEA] UniProtKB-KW:KW-0049) /// 0046872 // metal ion binding (MGI:MGI:1354194|GO_REF:0000004 [IEA] UniProtKB-KW:KW-0479) /// 0008270 // zinc ion binding (MGI:MGI:2152098|GO_REF:0000002 [IEA] InterPro:IPR028475) /// 0050544 // arachidonic acid binding (MGI:MGI:2152098|GO_REF:0000002 [IEA] InterPro:IPR028475) /// 0035662 // Toll-like receptor 4 binding (MGI:MGI:2152098|GO_REF:0000002 [IEA] InterPro:IPR028475) /// 0005509 // calcium ion binding (MGI:MGI:2152098|GO_REF:0000002 [IEA] InterPro:IPR002048|InterPro:IPR028475|InterPro:IPR001751) /// 0050786 // RAGE receptor binding (MGI:MGI:2152098|GO_REF:0000002 [IEA] InterPro:IPR028475)	S100 calcium binding protein A9 (calgranulin B)	60B8Ag|BEE22|Cagb|GAGB|L1Ag|MRP14|p14	protein	taxon:10090	20190210	UniProt			312	3.56865	2.68181	25.0102	209	1.89065	2.87808	6.89246	229	2.05899	5.21619	5.87406	149	1.46824	1.33134	7.84425	145	1.5002	1.23947	7.00523	315	2.73122	13.2206	6.56321	143	0.59963	3.18739	1.42076	477	3.99035	13.7673	9.92077	5435	26.5657	85.0187	78.3798	498	2.41571	15.3149	6.16515	205	2.02713	5.83776	5.70186	100	0.86089	2.52263	2.35315	764	2.6249	12.3234	6.92149	61	0.69545	1.79851	2.73697	43	0.482581	0.323888	5.2338	162	1.72831	5.241	4.86476	6823	28.2616	111.746	74.2807	588	2.62748	22.8412	6.7939	529	2.98451	14.4556	6.96069
Pglyrp4	3	90726906..90741517	ENSMUSG00000042250	0.0408181	1.88947	0.917982	0.327412	0.57591	1	0.0153293	-1.17291	-0.230094	0.812253	0.980302	1	0.0476109	2.18424	1.12713	0.254761	0.575622	1	Pglyrp4	MGI	MGI:2686324	Pglyrp4		0032689 // negative regulation of interferon-gamma production (MGI:MGI:5297102|PMID:20709292 [IMP] MGI:MGI:5297107) /// 0032689 // negative regulation of interferon-gamma production (MGI:MGI:4459044|GO_REF:0000033 [IBA] PANTHER:PTN002592604) /// 0019730 // antimicrobial humoral response (MGI:MGI:4459044|GO_REF:0000033 [IBA] PANTHER:PTN001336553) /// 0050830 // defense response to Gram-positive bacterium (MGI:MGI:6201960|PMID:21873635 [IBA] PANTHER:PTN001336553) /// 0031640 // killing of cells of other organism (MGI:MGI:6201960|PMID:21873635 [IBA] PANTHER:PTN002592604) /// 0032827 // negative regulation of natural killer cell differentiation involved in immune response (MGI:MGI:5297102|PMID:20709292 [IMP] MGI:MGI:5297107) /// 0032689 // negative regulation of interferon-gamma production (MGI:MGI:6201960|PMID:21873635 [IBA] PANTHER:PTN002592604) /// 0042742 // defense response to bacterium (MGI:MGI:1354194|GO_REF:0000004 [IEA] UniProtKB-KW:KW-0044) /// 0050830 // defense response to Gram-positive bacterium (MGI:MGI:4834177|GO_REF:0000096 [ISO] UniProtKB:Q96LB8) /// 0019730 // antimicrobial humoral response (MGI:MGI:6201960|PMID:21873635 [IBA] PANTHER:PTN001336553) /// 0009253 // peptidoglycan catabolic process (MGI:MGI:2152098|GO_REF:0000002 [IEA] InterPro:IPR036505|InterPro:IPR002502|InterPro:IPR006619) /// 0051714 // positive regulation of cytolysis in other organism (MGI:MGI:4459044|GO_REF:0000033 [IBA] PANTHER:PTN002592604) /// 0050830 // defense response to Gram-positive bacterium (MGI:MGI:4459044|GO_REF:0000033 [IBA] PANTHER:PTN001336553) /// 0016045 // detection of bacterium (MGI:MGI:6201960|PMID:21873635 [IBA] PANTHER:PTN002592604) /// 0031640 // killing of cells of other organism (MGI:MGI:4459044|GO_REF:0000033 [IBA] PANTHER:PTN002592604) /// 0032827 // negative regulation of natural killer cell differentiation involved in immune response (MGI:MGI:4459044|GO_REF:0000033 [IBA] PANTHER:PTN001336553) /// 0016045 // detection of bacterium (MGI:MGI:4459044|GO_REF:0000033 [IBA] PANTHER:PTN002592604) /// 0031640 // killing of cells of other organism (MGI:MGI:4834177|GO_REF:0000096 [ISO] UniProtKB:Q96LB8) /// 0045087 // innate immune response (MGI:MGI:1354194|GO_REF:0000004 [IEA] UniProtKB-KW:KW-0399) /// 0051714 // positive regulation of cytolysis in other organism (MGI:MGI:6201960|PMID:21873635 [IBA] PANTHER:PTN002592604) /// 0002376 // immune system process (MGI:MGI:1354194|GO_REF:0000004 [IEA] UniProtKB-KW:KW-0391) /// 0044117 // growth of symbiont in host (MGI:MGI:5297102|PMID:20709292 [IMP] MGI:MGI:5297107) /// 0032827 // negative regulation of natural killer cell differentiation involved in immune response (MGI:MGI:6201960|PMID:21873635 [IBA] PANTHER:PTN001336553) /// 0016045 // detection of bacterium (MGI:MGI:4834177|GO_REF:0000096 [ISO] UniProtKB:Q96LB8) /// 0061844 /// 0051714 // positive regulation of cytolysis in other organism (MGI:MGI:4834177|GO_REF:0000096 [ISO] UniProtKB:Q96LB8)	0005576 // extracellular region (MGI:MGI:1354194|GO_REF:0000004 [IEA] UniProtKB-KW:KW-0964) /// 0005615 // extracellular space (MGI:MGI:4459044|GO_REF:0000033 [IBA] PANTHER:PTN001664863) /// 0032991 // macromolecular complex (MGI:MGI:4834177|GO_REF:0000096 [ISO] UniProtKB:Q96LB8) /// 0005615 // extracellular space (MGI:MGI:6201960|PMID:21873635 [IBA] PANTHER:PTN001664863)	0016019 // peptidoglycan receptor activity (MGI:MGI:6201960|PMID:21873635 [IBA] PANTHER:PTN001664864) /// 0042834 // peptidoglycan binding (MGI:MGI:4834177|GO_REF:0000096 [ISO] UniProtKB:Q96LB8) /// 0008745 // N-acetylmuramoyl-L-alanine amidase activity (MGI:MGI:4459044|GO_REF:0000033 [IBA] PANTHER:PTN001664864) /// 0016019 // peptidoglycan receptor activity (MGI:MGI:4834177|GO_REF:0000096 [ISO] UniProtKB:Q96LB8) /// 0042834 // peptidoglycan binding (MGI:MGI:4459044|GO_REF:0000033 [IBA] PANTHER:PTN001664863) /// 0008270 // zinc ion binding (MGI:MGI:2152098|GO_REF:0000002 [IEA] InterPro:IPR006619) /// 0016019 // peptidoglycan receptor activity (MGI:MGI:4459044|GO_REF:0000033 [IBA] PANTHER:PTN001664864) /// 0008745 // N-acetylmuramoyl-L-alanine amidase activity (MGI:MGI:6201960|PMID:21873635 [IBA] PANTHER:PTN001664864) /// 0046982 // protein heterodimerization activity (MGI:MGI:4834177|GO_REF:0000096 [ISO] UniProtKB:Q96LB8) /// 0042834 // peptidoglycan binding (MGI:MGI:6201960|PMID:21873635 [IBA] PANTHER:PTN001664863)	peptidoglycan recognition protein 4	LOC242097|LOC384997	protein	taxon:10090	20190210	UniProt			0	0	0	0	25	0.0478249	0.0728023	0.824457	1	0.00190138	0.00481689	0.0256509	3	0.00625146	0.00566856	0.157938	6	0.0131275	0.010846	0.289871	31	0.0568404	0.275137	0.645903	34	0.0301492	0.16026	0.337802	9	0.0159215	0.0549314	0.187184	83	0.0857924	0.274563	1.19697	15	0.015387	0.0975496	0.185697	12	0.0250933	0.0722641	0.333767	8	0.0145642	0.0426769	0.188252	31	0.0225232	0.105742	0.280846	6	0.0144656	0.0374096	0.26921	0	0	0	0	0	0	0	0	159	0.139273	0.550684	1.731	39	0.0368533	0.320372	0.450616	12	0.0143168	0.0693444	0.157898
Gm5849	3	complement(90775946..90777876)	ENSMUSG00000096621	0	#N/A	#N/A	#N/A	#N/A	#N/A	0	#N/A	#N/A	#N/A	#N/A	#N/A	0	#N/A	#N/A	#N/A	#N/A	#N/A	Gm5849	MGI	MGI:3645655	Gm5849		0008150 // biological_process (MGI:MGI:2156816|GO_REF:0000015 [ND])	0005575 // cellular_component (MGI:MGI:2156816|GO_REF:0000015 [ND])	0003674 // molecular_function (MGI:MGI:2156816|GO_REF:0000015 [ND])	predicted gene 5849		protein	taxon:10090	20100202	MGI			0	0	0	0	0	0	0	0	0	0	0	0	0	0	0	0	0	0	0	0	0	0	0	0	0	0	0	0	0	0	0	0	0	0	0	0	0	0	0	0	0	0	0	0	0	0	0	0	0	0	0	0	0	0	0	0	0	0	0	0	0	0	0	0	0	0	0	0	0	0	0	0	0	0	0	0
9130204L05Rik	3	complement(91088137..91090803)	ENSMUSG00000091175	0	#N/A	#N/A	#N/A	#N/A	#N/A	0	#N/A	#N/A	#N/A	#N/A	#N/A	0	#N/A	#N/A	#N/A	#N/A	#N/A	9130204L05Rik	MGI	MGI:2684973	9130204L05Rik		0008150 // biological_process (MGI:MGI:2156816|GO_REF:0000015 [ND])	0005575 // cellular_component (MGI:MGI:2156816|GO_REF:0000015 [ND])	0003674 // molecular_function (MGI:MGI:2156816|GO_REF:0000015 [ND])	RIKEN cDNA 9130204L05 gene	LOC229550	protein	taxon:10090	20100128	MGI			0	0	0	0	0	0	0	0	0	0	0	0	0	0	0	0	0	0	0	0	0	0	0	0	0	0	0	0	0	0	0	0	0	0	0	0	0	0	0	0	0	0	0	0	0	0	0	0	0	0	0	0	0	0	0	0	0	0	0	0	0	0	0	0	0	0	0	0	0	0	0	0	0	0	0	0
Gm23697	3	complement(92010756..92010865)	ENSMUSG00000077085	0	#N/A	#N/A	#N/A	#N/A	#N/A	0	#N/A	#N/A	#N/A	#N/A	#N/A	0	#N/A	#N/A	#N/A	#N/A	#N/A																	0	0	0	0	0	0	0	0	0	0	0	0	0	0	0	0	0	0	0	0	0	0	0	0	0	0	0	0	0	0	0	0	0	0	0	0	0	0	0	0	0	0	0	0	0	0	0	0	0	0	0	0	0	0	0	0	0	0	0	0	0	0	0	0	0	0	0	0	0	0	0	0	0	0	0	0
Pglyrp3	3	92014583..92031582	ENSMUSG00000042244	0.00510652	1.74755	0.805334	0.530771	0.743939	1	0.0103825	5.54092	2.47013	0.0534733	0.438013	1	0.00976531	3.6114	1.85256	0.161958	0.468851	1	Pglyrp3	MGI	MGI:2685266	Pglyrp3		0032689 // negative regulation of interferon-gamma production (MGI:MGI:4459044|GO_REF:0000033 [IBA] PANTHER:PTN002592604) /// 0019730 // antimicrobial humoral response (MGI:MGI:4459044|GO_REF:0000033 [IBA] PANTHER:PTN001336553) /// 0050830 // defense response to Gram-positive bacterium (MGI:MGI:6201960|PMID:21873635 [IBA] PANTHER:PTN001336553) /// 0031640 // killing of cells of other organism (MGI:MGI:6201960|PMID:21873635 [IBA] PANTHER:PTN002592604) /// 0032689 // negative regulation of interferon-gamma production (MGI:MGI:6201960|PMID:21873635 [IBA] PANTHER:PTN002592604) /// 0042742 // defense response to bacterium (MGI:MGI:1354194|GO_REF:0000004 [IEA] UniProtKB-KW:KW-0044) /// 0031640 // killing of cells of other organism (MGI:MGI:4834177|GO_REF:0000096 [ISO] UniProtKB:Q96LB9) /// 0044117 // growth of symbiont in host (MGI:MGI:5297102|PMID:20709292 [IMP] MGI:MGI:5297106) /// 0051714 // positive regulation of cytolysis in other organism (MGI:MGI:4834177|GO_REF:0000096 [ISO] UniProtKB:Q96LB9) /// 0016045 // detection of bacterium (MGI:MGI:4834177|GO_REF:0000096 [ISO] UniProtKB:Q96LB9) /// 0019730 // antimicrobial humoral response (MGI:MGI:6201960|PMID:21873635 [IBA] PANTHER:PTN001336553) /// 0009253 // peptidoglycan catabolic process (MGI:MGI:2152098|GO_REF:0000002 [IEA] InterPro:IPR036505|InterPro:IPR002502|InterPro:IPR006619) /// 0002221 // pattern recognition receptor signaling pathway (MGI:MGI:6201960|PMID:21873635 [IBA] FB:FBgn0035976|PANTHER:PTN001664864|UniProtKB:O75594|UniProtKB:Q96LB8|UniProtKB:Q96LB9|UniProtKB:Q96PD5) /// 0051714 // positive regulation of cytolysis in other organism (MGI:MGI:4459044|GO_REF:0000033 [IBA] PANTHER:PTN002592604) /// 0032689 // negative regulation of interferon-gamma production (MGI:MGI:5297102|PMID:20709292 [IMP] MGI:MGI:5297106) /// 0050830 // defense response to Gram-positive bacterium (MGI:MGI:4459044|GO_REF:0000033 [IBA] PANTHER:PTN001336553) /// 0032827 // negative regulation of natural killer cell differentiation involved in immune response (MGI:MGI:5297102|PMID:20709292 [IMP] MGI:MGI:5297106) /// 0016045 // detection of bacterium (MGI:MGI:6201960|PMID:21873635 [IBA] PANTHER:PTN002592604) /// 0031640 // killing of cells of other organism (MGI:MGI:4459044|GO_REF:0000033 [IBA] PANTHER:PTN002592604) /// 0032827 // negative regulation of natural killer cell differentiation involved in immune response (MGI:MGI:4459044|GO_REF:0000033 [IBA] PANTHER:PTN001336553) /// 0016045 // detection of bacterium (MGI:MGI:4459044|GO_REF:0000033 [IBA] PANTHER:PTN002592604) /// 0045087 // innate immune response (MGI:MGI:1354194|GO_REF:0000004 [IEA] UniProtKB-KW:KW-0399) /// 0051714 // positive regulation of cytolysis in other organism (MGI:MGI:6201960|PMID:21873635 [IBA] PANTHER:PTN002592604) /// 0050830 // defense response to Gram-positive bacterium (MGI:MGI:4834177|GO_REF:0000096 [ISO] UniProtKB:Q96LB9) /// 0002376 // immune system process (MGI:MGI:1354194|GO_REF:0000004 [IEA] UniProtKB-KW:KW-0391) /// 0032827 // negative regulation of natural killer cell differentiation involved in immune response (MGI:MGI:6201960|PMID:21873635 [IBA] PANTHER:PTN001336553) /// 0061844	0005576 // extracellular region (MGI:MGI:1354194|GO_REF:0000004 [IEA] UniProtKB-KW:KW-0964) /// 0005615 // extracellular space (MGI:MGI:4459044|GO_REF:0000033 [IBA] PANTHER:PTN001664863) /// 0032991 // macromolecular complex (MGI:MGI:4834177|GO_REF:0000096 [ISO] UniProtKB:Q96LB9) /// 0005615 // extracellular space (MGI:MGI:6201960|PMID:21873635 [IBA] PANTHER:PTN001664863)	0042834 // peptidoglycan binding (MGI:MGI:4834177|GO_REF:0000096 [ISO] UniProtKB:Q96LB9) /// 0016019 // peptidoglycan receptor activity (MGI:MGI:6201960|PMID:21873635 [IBA] PANTHER:PTN001664864) /// 0046982 // protein heterodimerization activity (MGI:MGI:4834177|GO_REF:0000096 [ISO] UniProtKB:Q96LB9) /// 0008745 // N-acetylmuramoyl-L-alanine amidase activity (MGI:MGI:4459044|GO_REF:0000033 [IBA] PANTHER:PTN001664864) /// 0042834 // peptidoglycan binding (MGI:MGI:4459044|GO_REF:0000033 [IBA] PANTHER:PTN001664863) /// 0008270 // zinc ion binding (MGI:MGI:2152098|GO_REF:0000002 [IEA] InterPro:IPR006619) /// 0016019 // peptidoglycan receptor activity (MGI:MGI:4459044|GO_REF:0000033 [IBA] PANTHER:PTN001664864) /// 0016019 // peptidoglycan receptor activity (MGI:MGI:4834177|GO_REF:0000096 [ISO] UniProtKB:Q96LB9) /// 0008745 // N-acetylmuramoyl-L-alanine amidase activity (MGI:MGI:6201960|PMID:21873635 [IBA] PANTHER:PTN001664864) /// 0042834 // peptidoglycan binding (MGI:MGI:6201960|PMID:21873635 [IBA] PANTHER:PTN001664863)	peptidoglycan recognition protein 3	LOC242100	protein	taxon:10090	20180308	GOC			0	0	0	0	4	0.00657711	0.0100121	0.131913	1	0.00163429	0.00414026	0.0256509	0	0	0	0	0	0	0	0	5	0.00788	0.0381433	0.104178	20	0.0152436	0.0810286	0.198707	1	0.00152056	0.00524613	0.0207983	1	0.000888447	0.00284331	0.0144213	0	0	0	0	5	0.00898686	0.0258805	0.13907	6	0.00938876	0.0275115	0.141189	34	0.0212328	0.0996842	0.308024	2	0.00414453	0.0107182	0.0897366	4	0.00815965	0.00547641	0.486865	0	0	0	0	47	0.0353858	0.139915	0.51168	2	0.00162444	0.0141215	0.0231085	2	0.00205096	0.00993393	0.0263164
Gm25145	3	complement(92061397..92061506)	ENSMUSG00000096133	0	#N/A	#N/A	#N/A	#N/A	#N/A	0	#N/A	#N/A	#N/A	#N/A	#N/A	0	#N/A	#N/A	#N/A	#N/A	#N/A																	0	0	0	0	0	0	0	0	0	0	0	0	0	0	0	0	0	0	0	0	0	0	0	0	0	0	0	0	0	0	0	0	0	0	0	0	0	0	0	0	0	0	0	0	0	0	0	0	0	0	0	0	0	0	0	0	0	0	0	0	0	0	0	0	0	0	0	0	0	0	0	0	0	0	0	0
Lor	3	complement(92080271..92083142)	ENSMUSG00000043165	3.33313	1.23848	0.308573	0.753036	0.883319	1	8.00377	4.89934	2.29259	0.0193904	0.264039	1	2.48785	1.00156	0.00224634	0.998277	0.999499	1	Lor	MGI	MGI:96816	Lor		0031424 // keratinization (MGI:MGI:1354194|GO_REF:0000004 [IEA] UniProtKB-KW:KW-0417)	0001533 // cornified envelope (MGI:MGI:65974|PMID:2190691 [IDA]) /// 0005737 // cytoplasm (MGI:MGI:2153216|PMID:11698679 [ISO] UniProtKB:P23490) /// 0009898 // cytoplasmic side of plasma membrane (MGI:MGI:65974|PMID:2190691 [IDA]) /// 0001533 // cornified envelope (MGI:MGI:5295905|PMID:21930775 [IDA]) /// 0001533 // cornified envelope (MGI:MGI:3027295|PMID:14673151 [IDA]) /// 0001533 // cornified envelope (MGI:MGI:2153216|PMID:11698679 [ISO] UniProtKB:P23490)	0030280 // structural constituent of epidermis (MGI:MGI:1913177|PMID:11038185 [IDA]) /// 0005200 // structural constituent of cytoskeleton (MGI:MGI:65974|PMID:2190691 [IDA]) /// 0030280 // structural constituent of epidermis (MGI:MGI:65974|PMID:2190691 [IDA])	loricrin		protein	taxon:10090	20040408	MGI			1	0.0123062	0.00924801	0.0801609	848	8.25345	12.564	27.9656	7	0.067716	0.17155	0.179557	32	0.339262	0.307629	1.68467	4	0.0445263	0.0367876	0.193248	1230	11.4743	55.5416	25.6278	715	3.22573	17.1466	7.10378	191	1.7191	5.93112	3.97247	31	0.163026	0.521736	0.447061	16	0.0835043	0.529394	0.198077	915	9.73472	28.0342	25.4498	411	3.80683	11.155	9.67146	2472	9.1378	42.9003	22.3952	1073	13.1616	34.0374	48.1437	346	4.17784	2.80399	42.1138	17	0.195132	0.591728	0.510499	1158	5.16065	20.4051	12.6069	942	4.52885	39.37	10.8841	11	0.0667703	0.323406	0.14474
Gm43736	3	92097351..92099631	ENSMUSG00000104981	0	#N/A	#N/A	#N/A	#N/A	#N/A	0	#N/A	#N/A	#N/A	#N/A	#N/A	0	#N/A	#N/A	#N/A	#N/A	#N/A																	0	0	0	0	0	0	0	0	0	0	0	0	0	0	0	0	0	0	0	0	0	0	0	0	0	0	0	0	0	0	0	0	0	0	0	0	0	0	0	0	0	0	0	0	0	0	0	0	0	0	0	0	0	0	0	0	0	0	0	0	0	0	0	0	0	0	0	0	0	0	0	0	0	0	0	0
4930511M18Rik	3	complement(92102578..92142736)	ENSMUSG00000104791	0.0237504	-1.2883	-0.365466	0.70548	0.858017	1	0.046711	2.32395	1.21658	0.208271	0.732905	1	0.0200173	-1.77297	-0.826166	0.421235	0.718669	1																	0	0	0	0	132	0.0918788	0.139864	4.35313	2	0.00138365	0.00350529	0.0513019	9	0.00682385	0.00618758	0.473814	0	0	0	0	61	0.040696	0.19699	1.27097	120	0.0387172	0.205805	1.19224	25	0.0160919	0.0555194	0.519956	37	0.0139155	0.0445341	0.533589	25	0.00933105	0.0591563	0.309495	67	0.0509775	0.146806	1.86354	59	0.0390819	0.11452	1.38836	352	0.0930545	0.436874	3.18896	26	0.0228079	0.0589836	1.16658	32	0.027633	0.0185461	3.89492	0	0	0	0	22	0.00701165	0.0277239	0.23951	159	0.0546683	0.475241	1.83713	10	0.00434103	0.021026	0.131582
Gm43735	3	92113192..92119317	ENSMUSG00000106143	0.0168969	-1.48477	-0.570237	0.686003	0.846836	1	0.0156057	-1.26745	-0.341931	0.812772	0.980412	1	0.0155141	-14.1128	-3.81893	0.0284066	0.19733	1																	0	0	0	0	17	0.0775704	0.118083	0.560631	0	0	0	0	0	0	0	0	0	0	0	0	14	0.0612289	0.29638	0.291698	9	0.0190358	0.101187	0.0894182	1	0.00421963	0.0145583	0.0207983	0	0	0	0	0	0	0	0	8	0.0399025	0.114912	0.222512	0	0	0	0	22	0.0381262	0.178995	0.19931	0	0	0	0	0	0	0	0	0	0	0	0	0	0	0	0	2	0.0045079	0.0391879	0.0231085	0	0	0	0
Prr9	3	complement(92122204..92123947)	ENSMUSG00000056270	0.0360569	-1.47356	-0.559309	0.678361	#N/A	1	0.0320559	-1.56507	-0.646225	0.648061	#N/A	1	0.0320559	-5.02193	-2.32824	0.132639	0.425692	1	Prr9	MGI	MGI:1925680	Prr9		0018149 // peptide cross-linking (MGI:MGI:6201960|PMID:21873635 [IBA] PANTHER:PTN001908662) /// 0030216 // keratinocyte differentiation (MGI:MGI:4459044|GO_REF:0000033 [IBA] PANTHER:PTN001908662) /// 0018149 // peptide cross-linking (MGI:MGI:4459044|GO_REF:0000033 [IBA] PANTHER:PTN001908662) /// 0030216 // keratinocyte differentiation (MGI:MGI:6201960|PMID:21873635 [IBA] PANTHER:PTN001908662)	0001533 // cornified envelope (MGI:MGI:4459044|GO_REF:0000033 [IBA] PANTHER:PTN001908662) /// 0005737 // cytoplasm (MGI:MGI:6201960|PMID:21873635 [IBA] PANTHER:PTN001908662) /// 0001533 // cornified envelope (MGI:MGI:6201960|PMID:21873635 [IBA] PANTHER:PTN001908662) /// 0005737 // cytoplasm (MGI:MGI:4459044|GO_REF:0000033 [IBA] PANTHER:PTN001908662)	0005198 // structural molecule activity (MGI:MGI:6201960|PMID:21873635 [IBA] PANTHER:PTN001908662) /// 0005198 // structural molecule activity (MGI:MGI:4459044|GO_REF:0000033 [IBA] PANTHER:PTN001908662)	proline rich 9	A030004J04Rik	protein	taxon:10090	20170228	GO_Central			0	0	0	0	10	0.160279	0.243988	0.329783	0	0	0	0	0	0	0	0	0	0	0	0	4	0.0614495	0.297448	0.0833423	14	0.104013	0.55289	0.139095	1	0.0148219	0.0511377	0.0207983	0	0	0	0	0	0	0	0	0	0	0	0	2	0.0305063	0.0893914	0.0470631	0	0	0	0	1	0.0201998	0.052239	0.0448683	2	0.039769	0.0266912	0.243432	0	0	0	0	1	0.00733895	0.0290181	0.0108868	2	0.0158345	0.137652	0.0231085	1	0.00999606	0.0484165	0.0131582
Lelp1	3	complement(92134997..92142744)	ENSMUSG00000027927	0.00247573	-14.9908	-3.90601	0.105456	0.303527	1	0.0331209	27.2591	4.76866	0.00587868	#N/A	1	0.00247573	-2.93217	-1.55197	0.437494	0.729691	1	Lelp1	MGI	MGI:1916582	Lelp1		0018149 // peptide cross-linking (MGI:MGI:6201960|PMID:21873635 [IBA] PANTHER:PTN001908662) /// 0030216 // keratinocyte differentiation (MGI:MGI:4459044|GO_REF:0000033 [IBA] PANTHER:PTN001908662) /// 0018149 // peptide cross-linking (MGI:MGI:4459044|GO_REF:0000033 [IBA] PANTHER:PTN001908662) /// 0030216 // keratinocyte differentiation (MGI:MGI:6201960|PMID:21873635 [IBA] PANTHER:PTN001908662)	0001533 // cornified envelope (MGI:MGI:4459044|GO_REF:0000033 [IBA] PANTHER:PTN001908662) /// 0005737 // cytoplasm (MGI:MGI:6201960|PMID:21873635 [IBA] PANTHER:PTN001908662) /// 0001533 // cornified envelope (MGI:MGI:6201960|PMID:21873635 [IBA] PANTHER:PTN001908662) /// 0005737 // cytoplasm (MGI:MGI:4459044|GO_REF:0000033 [IBA] PANTHER:PTN001908662)	0005198 // structural molecule activity (MGI:MGI:6201960|PMID:21873635 [IBA] PANTHER:PTN001908662) /// 0005198 // structural molecule activity (MGI:MGI:4459044|GO_REF:0000033 [IBA] PANTHER:PTN001908662)	late cornified envelope-like proline-rich 1	1700012F11Rik	protein	taxon:10090	20170228	GO_Central			0	0	0	0	0	0	0	0	0	0	0	0	0	0	0	0	3	0.0123786	0.0102272	0.144936	0	0	0	0	0	0	0	0	0	0	0	0	0	0	0	0	0	0	0	0	0	0	0	0	0	0	0	0	0	0	0	0	0	0	0	0	37	0.165605	0.111147	4.5035	0	0	0	0	3	0.00495578	0.0195951	0.0326604	0	0	0	0	0	0	0	0
Gm35439	3	92170221..92177907	ENSMUSG00000105476	0.0274413	3.24814	1.69962	0.178189	0.40771	1	0.0141471	2.51213	1.32891	0.304393	0.814007	1	0.00515585	-1.97228	-0.979868	0.48706	0.762981	1																	0	0	0	0	6	0.0218182	0.0332131	0.19787	0	0	0	0	1	0.00396107	0.00359174	0.052646	0	0	0	0	7	0.0243976	0.118097	0.145849	3	0.00505674	0.0268795	0.0298061	0	0	0	0	34	0.066804	0.213794	0.490325	21	0.0409483	0.259601	0.259976	10	0.0397493	0.114471	0.27814	0	0	0	0	6	0.00828652	0.0389037	0.0543572	2	0.00916574	0.0237036	0.0897366	3	0.013534	0.00908341	0.365149	0	0	0	0	0	0	0	0	1	0.00179624	0.015615	0.0115543	7	0.0158751	0.076892	0.0921074
Sprr2a1	3	92215799..92221911	ENSMUSG00000078664	0.937618	1.31912	0.39958	0.747198	0.880058	1	4.19673	9.36828	3.22778	0.00919954	0.180882	1	1.96153	3.00189	1.58587	0.227557	0.548001	1	Sprr2a1	MGI	MGI:1330350	Sprr2a1		0008544 // epidermis development (MGI:MGI:3687436|PMID:8325635 [NAS]) /// 0030216 // keratinocyte differentiation (MGI:MGI:3687436|PMID:8325635 [NAS]) /// 0018149 // peptide cross-linking (MGI:MGI:6201960|PMID:21873635 [IBA] PANTHER:PTN001908662) /// 0008360 // regulation of cell shape (MGI:MGI:1328743|PMID:9888996 [TAS]) /// 0032355 // response to estradiol (MGI:MGI:3690150|PMID:15232223 [IDA]) /// 0030216 // keratinocyte differentiation (MGI:MGI:4459044|GO_REF:0000033 [IBA] PANTHER:PTN001908662) /// 0018149 // peptide cross-linking (MGI:MGI:4459044|GO_REF:0000033 [IBA] PANTHER:PTN001908662) /// 0030216 // keratinocyte differentiation (MGI:MGI:6201960|PMID:21873635 [IBA] PANTHER:PTN001908662)	0001533 // cornified envelope (MGI:MGI:4459044|GO_REF:0000033 [IBA] PANTHER:PTN001908662) /// 0001533 // cornified envelope (MGI:MGI:3687436|PMID:8325635 [NAS]) /// 0005737 // cytoplasm (MGI:MGI:6201960|PMID:21873635 [IBA] PANTHER:PTN001908662) /// 0005634 // nucleus (MGI:MGI:3839158|PMID:19301398 [IDA]) /// 0005737 // cytoplasm (MGI:MGI:3839158|PMID:19301398 [IDA]) /// 0001533 // cornified envelope (MGI:MGI:6201960|PMID:21873635 [IBA] PANTHER:PTN001908662) /// 0005737 // cytoplasm (MGI:MGI:4459044|GO_REF:0000033 [IBA] PANTHER:PTN001908662)	0005200 // structural constituent of cytoskeleton (MGI:MGI:1328743|PMID:9888996 [TAS]) /// 0005198 // structural molecule activity (MGI:MGI:6201960|PMID:21873635 [IBA] PANTHER:PTN001908662) /// 0005198 // structural molecule activity (MGI:MGI:4459044|GO_REF:0000033 [IBA] PANTHER:PTN001908662)	small proline-rich protein 2A1	Sprr2a	protein	taxon:10090	20170228	GO_Central			0	0	0	0	506	2.31377	3.52218	16.687	0	0	0	0	4	0.0199239	0.0180662	0.210584	0	0	0	0	619	2.71295	13.1321	12.8972	625	1.32474	7.04179	6.2096	141	0.596233	2.05709	2.93255	12	0.0296488	0.0948856	0.173056	10	0.0245199	0.15545	0.123798	861	4.30364	12.3937	23.9478	440	1.91472	5.61061	10.3539	3538	6.14442	28.8469	32.0527	1176	6.77716	17.5264	52.7651	325	1.8437	1.23741	39.5578	0	0	0	0	2989	6.25824	24.7449	32.5407	703	1.5879	13.8038	8.12264	0	0	0	0
Sprr2a2	3	92215920..92256724	ENSMUSG00000068893	0.116767	2.14067	1.09806	0.0553514	0.210707	1	0.0314727	-1.3269	-0.408057	0.483689	0.899979	1	0.1252	2.24077	1.164	0.0551217	0.277368	1	Sprr2a2	MGI	MGI:3845026	Sprr2a2		0008150 // biological_process (MGI:MGI:2156816|GO_REF:0000015 [ND])	0005575 // cellular_component (MGI:MGI:2156816|GO_REF:0000015 [ND])	0003674 // molecular_function (MGI:MGI:2156816|GO_REF:0000015 [ND])	small proline-rich protein 2A2		protein	taxon:10090	20100209	MGI			19	0.0164569	0.0123672	1.52306	30	0.020551	0.031284	0.989349	50	0.0340435	0.0862449	1.28255	57	0.0425335	0.0385676	3.00082	53	0.0415244	0.0343075	2.56053	85	0.0558098	0.270149	1.77102	495	0.15718	0.835505	4.918	196	0.124163	0.428381	4.07646	464	0.171745	0.54964	6.69149	204	0.0749359	0.475073	2.52548	45	0.0336966	0.0970399	1.25163	26	0.0169499	0.0496675	0.61182	258	0.067125	0.315139	2.33736	37	0.0319435	0.0826094	1.66013	9	0.00764874	0.0051335	1.09545	14	0.0113104	0.0342982	0.420411	840	0.263479	1.04179	9.14492	149	0.050419	0.438301	1.72158	411	0.175592	0.850489	5.40802
Gm37087	3	complement(92242933..92246241)	ENSMUSG00000103187	0.0113354	1.12215	0.166262	0.918831	0.963366	1	0.0280003	3.73239	1.9001	0.239891	0.765244	1	0.00506849	-2.87575	-1.52394	0.41638	0.714986	1																	0	0	0	0	3	0.0253424	0.038578	0.0989349	0	0	0	0	0	0	0	0	0	0	0	0	7	0.0566769	0.274346	0.145849	0	0	0	0	0	0	0	0	0	0	0	0	0	0	0	0	0	0	0	0	0	0	0	0	37	0.118709	0.557316	0.335203	2	0.0212926	0.0550648	0.0897366	0	0	0	0	0	0	0	0	0	0	0	0	0	0	0	0	2	0.0105368	0.0510356	0.0263164
Gm37752	3	complement(92277725..92281033)	ENSMUSG00000103385	0.073264	11.0922	3.47148	0.019098	0.111204	1	0.0330236	5.8703	2.55343	0.0928364	0.546818	1	0.144067	20.27	4.34127	0.00451724	0.0668134	1																	0	0	0	0	2	0.016895	0.0257186	0.0659566	0	0	0	0	0	0	0	0	0	0	0	0	2	0.0161934	0.0783846	0.0416711	26	0.101808	0.54117	0.258319	9	0.0703067	0.242568	0.187184	39	0.178012	0.569693	0.562431	0	0	0	0	7	0.064638	0.186145	0.194698	0	0	0	0	28	0.0898337	0.421752	0.253667	1	0.0106463	0.0275324	0.0448683	0	0	0	0	0	0	0	0	76	0.293966	1.16234	0.827397	2	0.00834554	0.0725492	0.0231085	52	0.273957	1.32693	0.684227
Sprr2a3	3	92285417..92291405	ENSMUSG00000074445	0.0135601	1.08826	0.122018	0.933412	0.969615	1	0.0360314	5.12151	2.35657	0.103264	0.568117	1	0.110061	9.39827	3.2324	0.0316621	0.208901	1	Sprr2a3	MGI	MGI:3845028	Sprr2a3		0018149 // peptide cross-linking (MGI:MGI:6201960|PMID:21873635 [IBA] PANTHER:PTN001908662) /// 0030216 // keratinocyte differentiation (MGI:MGI:4459044|GO_REF:0000033 [IBA] PANTHER:PTN001908662) /// 0018149 // peptide cross-linking (MGI:MGI:4459044|GO_REF:0000033 [IBA] PANTHER:PTN001908662) /// 0030216 // keratinocyte differentiation (MGI:MGI:6201960|PMID:21873635 [IBA] PANTHER:PTN001908662)	0001533 // cornified envelope (MGI:MGI:4459044|GO_REF:0000033 [IBA] PANTHER:PTN001908662) /// 0005737 // cytoplasm (MGI:MGI:6201960|PMID:21873635 [IBA] PANTHER:PTN001908662) /// 0001533 // cornified envelope (MGI:MGI:6201960|PMID:21873635 [IBA] PANTHER:PTN001908662) /// 0005737 // cytoplasm (MGI:MGI:4459044|GO_REF:0000033 [IBA] PANTHER:PTN001908662)	0005198 // structural molecule activity (MGI:MGI:6201960|PMID:21873635 [IBA] PANTHER:PTN001908662) /// 0005198 // structural molecule activity (MGI:MGI:4459044|GO_REF:0000033 [IBA] PANTHER:PTN001908662)	small proline-rich protein 2A3		protein	taxon:10090	20170228	GO_Central			0	0	0	0	8	0.0373388	0.0568395	0.263826	0	0	0	0	0	0	0	0	0	0	0	0	5	0.0223677	0.108271	0.104178	21	0.045433	0.241503	0.208642	0	0	0	0	0	0	0	0	0	0	0	0	1	0.00510191	0.0146925	0.027814	11	0.048859	0.143169	0.258847	35	0.0620428	0.29128	0.317084	5	0.029411	0.0760601	0.224342	6	0.0347422	0.0233175	0.730297	0	0	0	0	206	0.440244	1.74072	2.24268	0	0	0	0	0	0	0	0
Sprr2b	3	92316620..92318085	ENSMUSG00000050092	0	-1.63939	-0.713157	0.796125	#N/A	1	0.00480607	2.02871	1.02056	0.680995	#N/A	1	0.00218266	1.5901	0.66912	0.7869	#N/A	1	Sprr2b	MGI	MGI:1330352	Sprr2b		0008544 // epidermis development (MGI:MGI:3687436|PMID:8325635 [NAS]) /// 0030216 // keratinocyte differentiation (MGI:MGI:3687436|PMID:8325635 [NAS]) /// 0031424 // keratinization (MGI:MGI:1354194|GO_REF:0000004 [IEA] UniProtKB-KW:KW-0417) /// 0018149 // peptide cross-linking (MGI:MGI:6201960|PMID:21873635 [IBA] PANTHER:PTN001908662) /// 0032355 // response to estradiol (MGI:MGI:3690150|PMID:15232223 [IDA]) /// 0030216 // keratinocyte differentiation (MGI:MGI:4459044|GO_REF:0000033 [IBA] PANTHER:PTN001908662) /// 0018149 // peptide cross-linking (MGI:MGI:4459044|GO_REF:0000033 [IBA] PANTHER:PTN001908662) /// 0030216 // keratinocyte differentiation (MGI:MGI:6201960|PMID:21873635 [IBA] PANTHER:PTN001908662)	0001533 // cornified envelope (MGI:MGI:4459044|GO_REF:0000033 [IBA] PANTHER:PTN001908662) /// 0001533 // cornified envelope (MGI:MGI:3687436|PMID:8325635 [NAS]) /// 0005737 // cytoplasm (MGI:MGI:6201960|PMID:21873635 [IBA] PANTHER:PTN001908662) /// 0001533 // cornified envelope (MGI:MGI:6201960|PMID:21873635 [IBA] PANTHER:PTN001908662) /// 0005737 // cytoplasm (MGI:MGI:4459044|GO_REF:0000033 [IBA] PANTHER:PTN001908662)	0005198 // structural molecule activity (MGI:MGI:6201960|PMID:21873635 [IBA] PANTHER:PTN001908662) /// 0005198 // structural molecule activity (MGI:MGI:4459044|GO_REF:0000033 [IBA] PANTHER:PTN001908662)	small proline-rich protein 2B		protein	taxon:10090	20170228	GO_Central			0	0	0	0	0	0	0	0	0	0	0	0	0	0	0	0	0	0	0	0	0	0	0	0	0	0	0	0	0	0	0	0	0	0	0	0	0	0	0	0	0	0	0	0	0	0	0	0	0	0	0	0	1	0.0240304	0.0621451	0.0448683	0	0	0	0	0	0	0	0	1	0.00873065	0.0345208	0.0108868	0	0	0	0	0	0	0	0
Sprr2d	3	92339140..92340873	ENSMUSG00000042212	0	-1.65508	-0.726897	0.806296	#N/A	1	0	-1.33271	-0.414362	0.894757	#N/A	1	0.0202985	9.72966	3.28239	0.192501	#N/A	1	Sprr2d	MGI	MGI:1330347	Sprr2d		0008544 // epidermis development (MGI:MGI:3687436|PMID:8325635 [NAS]) /// 0030216 // keratinocyte differentiation (MGI:MGI:3687436|PMID:8325635 [NAS]) /// 0031424 // keratinization (MGI:MGI:1354194|GO_REF:0000004 [IEA] UniProtKB-KW:KW-0417) /// 0018149 // peptide cross-linking (MGI:MGI:6201960|PMID:21873635 [IBA] PANTHER:PTN001908662) /// 0032355 // response to estradiol (MGI:MGI:3690150|PMID:15232223 [IDA]) /// 0030216 // keratinocyte differentiation (MGI:MGI:4459044|GO_REF:0000033 [IBA] PANTHER:PTN001908662) /// 0008585 // female gonad development (PMID:19301398 [IEP]) /// 0018149 // peptide cross-linking (MGI:MGI:4459044|GO_REF:0000033 [IBA] PANTHER:PTN001908662) /// 0030216 // keratinocyte differentiation (MGI:MGI:6201960|PMID:21873635 [IBA] PANTHER:PTN001908662)	0001533 // cornified envelope (MGI:MGI:4459044|GO_REF:0000033 [IBA] PANTHER:PTN001908662) /// 0001533 // cornified envelope (MGI:MGI:3687436|PMID:8325635 [NAS]) /// 0005737 // cytoplasm (MGI:MGI:6201960|PMID:21873635 [IBA] PANTHER:PTN001908662) /// 0005634 // nucleus (MGI:MGI:3839158|PMID:19301398 [IDA]) /// 0005737 // cytoplasm (MGI:MGI:3839158|PMID:19301398 [IDA]) /// 0001533 // cornified envelope (MGI:MGI:6201960|PMID:21873635 [IBA] PANTHER:PTN001908662) /// 0005737 // cytoplasm (MGI:MGI:4459044|GO_REF:0000033 [IBA] PANTHER:PTN001908662)	0005198 // structural molecule activity (MGI:MGI:6201960|PMID:21873635 [IBA] PANTHER:PTN001908662) /// 0005198 // structural molecule activity (MGI:MGI:4459044|GO_REF:0000033 [IBA] PANTHER:PTN001908662)	small proline-rich protein 2D		protein	taxon:10090	20060314	UniProt			0	0	0	0	0	0	0	0	0	0	0	0	0	0	0	0	0	0	0	0	0	0	0	0	0	0	0	0	0	0	0	0	0	0	0	0	0	0	0	0	0	0	0	0	0	0	0	0	0	0	0	0	0	0	0	0	0	0	0	0	0	0	0	0	11	0.081194	0.32104	0.119755	0	0	0	0	0	0	0	0
Sprr2e	3	92352143..92353449	ENSMUSG00000055030	0	#N/A	#N/A	#N/A	#N/A	#N/A	0	#N/A	#N/A	#N/A	#N/A	#N/A	0	#N/A	#N/A	#N/A	#N/A	#N/A	Sprr2e	MGI	MGI:1330346	Sprr2e		0008544 // epidermis development (MGI:MGI:3687436|PMID:8325635 [NAS]) /// 0030216 // keratinocyte differentiation (MGI:MGI:3687436|PMID:8325635 [NAS]) /// 0031424 // keratinization (MGI:MGI:1354194|GO_REF:0000004 [IEA] UniProtKB-KW:KW-0417) /// 0018149 // peptide cross-linking (MGI:MGI:6201960|PMID:21873635 [IBA] PANTHER:PTN001908662) /// 0032355 // response to estradiol (MGI:MGI:3690150|PMID:15232223 [IDA]) /// 0030216 // keratinocyte differentiation (MGI:MGI:4459044|GO_REF:0000033 [IBA] PANTHER:PTN001908662) /// 0018149 // peptide cross-linking (MGI:MGI:4459044|GO_REF:0000033 [IBA] PANTHER:PTN001908662) /// 0030216 // keratinocyte differentiation (MGI:MGI:6201960|PMID:21873635 [IBA] PANTHER:PTN001908662)	0001533 // cornified envelope (MGI:MGI:4459044|GO_REF:0000033 [IBA] PANTHER:PTN001908662) /// 0001533 // cornified envelope (MGI:MGI:3687436|PMID:8325635 [NAS]) /// 0005737 // cytoplasm (MGI:MGI:6201960|PMID:21873635 [IBA] PANTHER:PTN001908662) /// 0001533 // cornified envelope (MGI:MGI:6201960|PMID:21873635 [IBA] PANTHER:PTN001908662) /// 0005737 // cytoplasm (MGI:MGI:4459044|GO_REF:0000033 [IBA] PANTHER:PTN001908662)	0005198 // structural molecule activity (MGI:MGI:6201960|PMID:21873635 [IBA] PANTHER:PTN001908662) /// 0005198 // structural molecule activity (MGI:MGI:4459044|GO_REF:0000033 [IBA] PANTHER:PTN001908662)	small proline-rich protein 2E		protein	taxon:10090	20170228	GO_Central			0	0	0	0	0	0	0	0	0	0	0	0	0	0	0	0	0	0	0	0	0	0	0	0	0	0	0	0	0	0	0	0	0	0	0	0	0	0	0	0	0	0	0	0	0	0	0	0	0	0	0	0	0	0	0	0	0	0	0	0	0	0	0	0	0	0	0	0	0	0	0	0	0	0	0	0
Sprr2f	3	92365187..92366442	ENSMUSG00000050635	0.0213312	5.55759	2.47446	0.321159	#N/A	1	0.0106812	5.3647	2.4235	0.344098	#N/A	1	0.0025476	1.53397	0.61727	0.820543	#N/A	1	Sprr2f	MGI	MGI:1330349	Sprr2f		0008544 // epidermis development (MGI:MGI:3687436|PMID:8325635 [NAS]) /// 0030216 // keratinocyte differentiation (MGI:MGI:3687436|PMID:8325635 [NAS]) /// 0031424 // keratinization (MGI:MGI:1354194|GO_REF:0000004 [IEA] UniProtKB-KW:KW-0417) /// 0018149 // peptide cross-linking (MGI:MGI:6201960|PMID:21873635 [IBA] PANTHER:PTN001908662) /// 0032355 // response to estradiol (MGI:MGI:3690150|PMID:15232223 [IDA]) /// 0030216 // keratinocyte differentiation (MGI:MGI:4459044|GO_REF:0000033 [IBA] PANTHER:PTN001908662) /// 0018149 // peptide cross-linking (MGI:MGI:4459044|GO_REF:0000033 [IBA] PANTHER:PTN001908662) /// 0030216 // keratinocyte differentiation (MGI:MGI:6201960|PMID:21873635 [IBA] PANTHER:PTN001908662)	0001533 // cornified envelope (MGI:MGI:4459044|GO_REF:0000033 [IBA] PANTHER:PTN001908662) /// 0001533 // cornified envelope (MGI:MGI:3687436|PMID:8325635 [NAS]) /// 0005737 // cytoplasm (MGI:MGI:6201960|PMID:21873635 [IBA] PANTHER:PTN001908662) /// 0005634 // nucleus (MGI:MGI:3839158|PMID:19301398 [IDA]) /// 0005737 // cytoplasm (MGI:MGI:3839158|PMID:19301398 [IDA]) /// 0001533 // cornified envelope (MGI:MGI:6201960|PMID:21873635 [IBA] PANTHER:PTN001908662) /// 0005737 // cytoplasm (MGI:MGI:4459044|GO_REF:0000033 [IBA] PANTHER:PTN001908662)	0005198 // structural molecule activity (MGI:MGI:6201960|PMID:21873635 [IBA] PANTHER:PTN001908662) /// 0005198 // structural molecule activity (MGI:MGI:4459044|GO_REF:0000033 [IBA] PANTHER:PTN001908662)	small proline-rich protein 2F		protein	taxon:10090	20060314	UniProt			0	0	0	0	0	0	0	0	0	0	0	0	0	0	0	0	0	0	0	0	5	0.106656	0.516271	0.104178	0	0	0	0	0	0	0	0	0	0	0	0	0	0	0	0	0	0	0	0	0	0	0	0	3	0.0253577	0.11905	0.0271786	1	0.0280482	0.0725356	0.0448683	0	0	0	0	0	0	0	0	1	0.0101904	0.0402926	0.0108868	0	0	0	0	0	0	0	0
Sprr2g	3	92373915..92375229	ENSMUSG00000046203	0	-1.64862	-0.721261	0.807437	#N/A	1	0.0171709	7.40713	2.88892	0.255143	#N/A	1	0.0346414	12.5825	3.65335	0.144153	#N/A	1																	0	0	0	0	0	0	0	0	0	0	0	0	0	0	0	0	0	0	0	0	0	0	0	0	0	0	0	0	0	0	0	0	0	0	0	0	0	0	0	0	3	0.0697079	0.200746	0.0834419	0	0	0	0	2	0.0161466	0.0758055	0.0181191	0	0	0	0	0	0	0	0	0	0	0	0	11	0.107065	0.423333	0.119755	3	0.0315005	0.273839	0.0346628	0	0	0	0
Sprr2h	3	92385685..92387324	ENSMUSG00000046259	0	-1.65151	-0.723783	0.807636	#N/A	1	0.0252978	15.0741	3.914	0.11878	#N/A	1	0.0269016	11.8508	3.56691	0.157131	#N/A	1	Sprr2h	MGI	MGI:1330343	Sprr2h		0008544 // epidermis development (MGI:MGI:3687436|PMID:8325635 [NAS]) /// 0030216 // keratinocyte differentiation (MGI:MGI:3687436|PMID:8325635 [NAS]) /// 0031424 // keratinization (MGI:MGI:1354194|GO_REF:0000004 [IEA] UniProtKB-KW:KW-0417) /// 0018149 // peptide cross-linking (MGI:MGI:6201960|PMID:21873635 [IBA] PANTHER:PTN001908662) /// 0030216 // keratinocyte differentiation (MGI:MGI:4459044|GO_REF:0000033 [IBA] PANTHER:PTN001908662) /// 0018149 // peptide cross-linking (MGI:MGI:4459044|GO_REF:0000033 [IBA] PANTHER:PTN001908662) /// 0030216 // keratinocyte differentiation (MGI:MGI:6201960|PMID:21873635 [IBA] PANTHER:PTN001908662)	0001533 // cornified envelope (MGI:MGI:4459044|GO_REF:0000033 [IBA] PANTHER:PTN001908662) /// 0001533 // cornified envelope (MGI:MGI:3687436|PMID:8325635 [NAS]) /// 0005737 // cytoplasm (MGI:MGI:6201960|PMID:21873635 [IBA] PANTHER:PTN001908662) /// 0001533 // cornified envelope (MGI:MGI:6201960|PMID:21873635 [IBA] PANTHER:PTN001908662) /// 0005737 // cytoplasm (MGI:MGI:4459044|GO_REF:0000033 [IBA] PANTHER:PTN001908662)	0005198 // structural molecule activity (MGI:MGI:6201960|PMID:21873635 [IBA] PANTHER:PTN001908662) /// 0005198 // structural molecule activity (MGI:MGI:4459044|GO_REF:0000033 [IBA] PANTHER:PTN001908662)	small proline-rich protein 2H		protein	taxon:10090	20060314	UniProt			0	0	0	0	0	0	0	0	0	0	0	0	0	0	0	0	0	0	0	0	0	0	0	0	0	0	0	0	0	0	0	0	0	0	0	0	0	0	0	0	0	0	0	0	0	0	0	0	3	0.0194203	0.0911746	0.0271786	4	0.0859232	0.222207	0.179473	1	0.0211454	0.0141919	0.121716	0	0	0	0	3	0.023413	0.0925747	0.0326604	10	0.0841933	0.731906	0.115543	0	0	0	0
Sprr2i	3	92407991..92409271	ENSMUSG00000042157	0	-1.65209	-0.724296	0.805536	#N/A	1	0.00165752	1.83743	0.877688	0.748926	#N/A	1	0.0224809	8.25286	3.04489	0.222792	#N/A	1	Sprr2i	MGI	MGI:1330309	Sprr2i		0008544 // epidermis development (MGI:MGI:3687436|PMID:8325635 [NAS]) /// 0030216 // keratinocyte differentiation (MGI:MGI:3687436|PMID:8325635 [NAS]) /// 0031424 // keratinization (MGI:MGI:1354194|GO_REF:0000004 [IEA] UniProtKB-KW:KW-0417) /// 0018149 // peptide cross-linking (MGI:MGI:6201960|PMID:21873635 [IBA] PANTHER:PTN001908662) /// 0030216 // keratinocyte differentiation (MGI:MGI:4459044|GO_REF:0000033 [IBA] PANTHER:PTN001908662) /// 0018149 // peptide cross-linking (MGI:MGI:4459044|GO_REF:0000033 [IBA] PANTHER:PTN001908662) /// 0030216 // keratinocyte differentiation (MGI:MGI:6201960|PMID:21873635 [IBA] PANTHER:PTN001908662)	0001533 // cornified envelope (MGI:MGI:4459044|GO_REF:0000033 [IBA] PANTHER:PTN001908662) /// 0001533 // cornified envelope (MGI:MGI:3687436|PMID:8325635 [NAS]) /// 0005737 // cytoplasm (MGI:MGI:6201960|PMID:21873635 [IBA] PANTHER:PTN001908662) /// 0001533 // cornified envelope (MGI:MGI:6201960|PMID:21873635 [IBA] PANTHER:PTN001908662) /// 0005737 // cytoplasm (MGI:MGI:4459044|GO_REF:0000033 [IBA] PANTHER:PTN001908662)	0005198 // structural molecule activity (MGI:MGI:6201960|PMID:21873635 [IBA] PANTHER:PTN001908662) /// 0005198 // structural molecule activity (MGI:MGI:4459044|GO_REF:0000033 [IBA] PANTHER:PTN001908662)	small proline-rich protein 2I		protein	taxon:10090	20060314	UniProt			0	0	0	0	0	0	0	0	0	0	0	0	0	0	0	0	0	0	0	0	0	0	0	0	0	0	0	0	0	0	0	0	0	0	0	0	0	0	0	0	0	0	0	0	0	0	0	0	1	0.0082876	0.0389087	0.00905954	0	0	0	0	0	0	0	0	0	0	0	0	9	0.0899236	0.355556	0.0979813	0	0	0	0	0	0	0	0
Sprr2j-ps	3	92418082..92419396	ENSMUSG00000027925	0.0216772	7.2514	2.85826	0.270192	0.517971	1	0.107353	71.9323	6.16857	0.015885	#N/A	1	0.0170331	6.35987	2.669	0.314049	0.635661	1																	0	0	0	0	0	0	0	0	0	0	0	0	0	0	0	0	0	0	0	0	0	0	0	0	11	0.108386	0.576135	0.109289	0	0	0	0	0	0	0	0	0	0	0	0	2	0.046472	0.133831	0.0556279	0	0	0	0	8	0.0645865	0.303222	0.0724763	9	0.241108	0.623531	0.403815	7	0.184601	0.123896	0.852013	0	0	0	0	7	0.0681323	0.269394	0.0762077	0	0	0	0	0	0	0	0
Gm9774	3	complement(92428032..92429423)	ENSMUSG00000042165	17.9396	1.35742	0.440862	0.160801	0.385109	1	12.9222	1.41108	0.496801	0.115042	0.593923	1	22.2479	1.7023	0.767487	0.0212386	0.167456	1	Gm9774	MGI	MGI:3642386	Gm9774		0010950 // positive regulation of endopeptidase activity (MGI:MGI:6201960|PMID:21873635 [IBA] PANTHER:PTN000259827|UniProtKB:Q16186) /// 0006511 // ubiquitin-dependent protein catabolic process (MGI:MGI:6201960|PMID:21873635 [IBA] PANTHER:PTN000259827) /// 0006511 // ubiquitin-dependent protein catabolic process (MGI:MGI:4459044|GO_REF:0000033 [IBA] PANTHER:PTN000259827)	0008541 // proteasome regulatory particle, lid subcomplex (MGI:MGI:6201960|PMID:21873635 [IBA] PANTHER:PTN000259827) /// 0008541 // proteasome regulatory particle, lid subcomplex (MGI:MGI:4459044|GO_REF:0000033 [IBA] PANTHER:PTN000259827)	0043130 // ubiquitin binding (MGI:MGI:6201960|PMID:21873635 [IBA] PANTHER:PTN000259827) /// 0043130 // ubiquitin binding (MGI:MGI:4459044|GO_REF:0000033 [IBA] PANTHER:PTN000259827) /// 0061133 // endopeptidase activator activity (MGI:MGI:6201960|PMID:21873635 [IBA] PANTHER:PTN000259827) /// 0070628 // proteasome binding (MGI:MGI:6201960|PMID:21873635 [IBA] PANTHER:PTN000259827) /// 0070628 // proteasome binding (MGI:MGI:4459044|GO_REF:0000033 [IBA] PANTHER:PTN000259827) /// 0061133 // endopeptidase activator activity (MGI:MGI:4459044|GO_REF:0000033 [IBA] PANTHER:PTN000259827)	predicted pseudogene 9774		protein	taxon:10090	20170228	GO_Central			182	4.62105	3.47268	14.5893	620	12.4502	18.9525	20.4465	648	12.9334	32.7652	16.6218	257	5.62165	5.09748	13.53	224	5.14458	4.25045	10.8219	991	19.0739	92.3277	20.6481	1300	12.1007	64.3223	12.916	1398	25.9609	89.5686	29.076	1705	18.4997	59.205	24.5883	1306	14.063	89.1554	16.168	788	17.2971	49.8125	21.9174	466	8.90539	26.0951	10.9657	2200	16.7788	78.7734	19.931	644	16.2983	42.149	28.8952	214	5.33133	3.57816	26.0473	1178	27.8978	84.5986	35.3746	2330	21.4238	84.7094	25.3663	1185	11.7544	102.183	13.6918	2229	27.9155	135.211	29.3296
Sprr2k	3	92432582..92433925	ENSMUSG00000054215	0.0118882	1.48126	0.566825	0.742648	#N/A	1	0.0441828	7.41531	2.89051	0.0838505	#N/A	1	0.00971077	1.28847	0.365659	0.839763	#N/A	1	Sprr2k	MGI	MGI:1330344	Sprr2k		0008544 // epidermis development (MGI:MGI:3687436|PMID:8325635 [NAS]) /// 0030216 // keratinocyte differentiation (MGI:MGI:3687436|PMID:8325635 [NAS]) /// 0031424 // keratinization (MGI:MGI:1354194|GO_REF:0000004 [IEA] UniProtKB-KW:KW-0417)	0001533 // cornified envelope (MGI:MGI:3687436|PMID:8325635 [NAS]) /// 0005737 // cytoplasm (MGI:MGI:1354194|GO_REF:0000004 [IEA] UniProtKB-KW:KW-0963)		small proline-rich protein 2K		protein	taxon:10090	20060314	UniProt			0	0	0	0	1	0.0207982	0.0316603	0.0329783	0	0	0	0	0	0	0	0	0	0	0	0	0	0	0	0	5	0.0482033	0.256229	0.0496768	0	0	0	0	1	0.0112378	0.0359645	0.0144213	0	0	0	0	1	0.0227346	0.0654714	0.027814	4	0.0791711	0.231992	0.0941261	2	0.0157982	0.0741698	0.0181191	0	0	0	0	4	0.10321	0.06927	0.486865	0	0	0	0	3	0.0285695	0.112963	0.0326604	1	0.0102736	0.08931	0.0115543	0	0	0	0
Sprr1b	3	complement(92436809..92438789)	ENSMUSG00000048455	0.0566732	1.26083	0.334376	0.790763	0.904006	1	0.141705	5.19524	2.37719	0.0573725	0.451153	1	0.130619	3.14977	1.65524	0.20561	0.522488	1	Sprr1b	MGI	MGI:106659	Sprr1b		0031424 // keratinization (MGI:MGI:1354194|GO_REF:0000004 [IEA] UniProtKB-KW:KW-0417) /// 0018149 // peptide cross-linking (MGI:MGI:6201960|PMID:21873635 [IBA] PANTHER:PTN001908662) /// 0030216 // keratinocyte differentiation (MGI:MGI:4459044|GO_REF:0000033 [IBA] PANTHER:PTN001908662) /// 0008360 // regulation of cell shape (MGI:MGI:1327022|PMID:9931436 [TAS]) /// 0018149 // peptide cross-linking (MGI:MGI:4459044|GO_REF:0000033 [IBA] PANTHER:PTN001908662) /// 0030216 // keratinocyte differentiation (MGI:MGI:6201960|PMID:21873635 [IBA] PANTHER:PTN001908662)	0001533 // cornified envelope (MGI:MGI:4459044|GO_REF:0000033 [IBA] PANTHER:PTN001908662) /// 0005737 // cytoplasm (MGI:MGI:6201960|PMID:21873635 [IBA] PANTHER:PTN001908662) /// 0001533 // cornified envelope (MGI:MGI:6201960|PMID:21873635 [IBA] PANTHER:PTN001908662) /// 0005737 // cytoplasm (MGI:MGI:4459044|GO_REF:0000033 [IBA] PANTHER:PTN001908662) /// 0001533 // cornified envelope (MGI:MGI:1327022|PMID:9931436 [TAS])	0005198 // structural molecule activity (MGI:MGI:6201960|PMID:21873635 [IBA] PANTHER:PTN001908662) /// 0005200 // structural constituent of cytoskeleton (MGI:MGI:1327022|PMID:9931436 [TAS]) /// 0005198 // structural molecule activity (MGI:MGI:4459044|GO_REF:0000033 [IBA] PANTHER:PTN001908662)	small proline-rich protein 1B		protein	taxon:10090	20010903	MGI			0	0	0	0	8	0.112883	0.171838	0.263826	0	0	0	0	1	0.0153704	0.0139372	0.052646	0	0	0	0	5	0.0676224	0.327328	0.104178	27	0.176598	0.938721	0.268255	3	0.039146	0.135059	0.0623948	0	0	0	0	0	0	0	0	4	0.0616967	0.177675	0.111256	9	0.120855	0.354136	0.211784	52	0.278674	1.30832	0.471096	8	0.142266	0.367914	0.358946	6	0.105033	0.0704939	0.730297	0	0	0	0	69	0.445805	1.7627	0.75119	11	0.0766707	0.666511	0.127097	0	0	0	0
Sprr3	3	complement(92456502..92458720)	ENSMUSG00000045539	5.28565	2.59284	1.37453	0.290973	0.54011	1	6.97907	6.14616	2.61969	0.0441685	0.401235	1	5.96976	3.18534	1.67145	0.225936	0.546547	1	Sprr3	MGI	MGI:1330237	Sprr3		0031424 // keratinization (MGI:MGI:1354194|GO_REF:0000004 [IEA] UniProtKB-KW:KW-0417) /// 0018149 // peptide cross-linking (MGI:MGI:6201960|PMID:21873635 [IBA] PANTHER:PTN001908662) /// 0030216 // keratinocyte differentiation (MGI:MGI:4459044|GO_REF:0000033 [IBA] PANTHER:PTN001908662) /// 0018149 // peptide cross-linking (MGI:MGI:4459044|GO_REF:0000033 [IBA] PANTHER:PTN001908662) /// 0030216 // keratinocyte differentiation (MGI:MGI:6201960|PMID:21873635 [IBA] PANTHER:PTN001908662)	0001533 // cornified envelope (MGI:MGI:4459044|GO_REF:0000033 [IBA] PANTHER:PTN001908662) /// 0005794 // Golgi apparatus (MGI:MGI:4834177|GO_REF:0000096 [ISO] UniProtKB:Q9UBC9) /// 0005737 // cytoplasm (MGI:MGI:6201960|PMID:21873635 [IBA] PANTHER:PTN001908662) /// 0001533 // cornified envelope (MGI:MGI:6201960|PMID:21873635 [IBA] PANTHER:PTN001908662) /// 0048471 // perinuclear region of cytoplasm (MGI:MGI:4834177|GO_REF:0000096 [ISO] UniProtKB:Q9UBC9) /// 0005737 // cytoplasm (MGI:MGI:4459044|GO_REF:0000033 [IBA] PANTHER:PTN001908662)	0005198 // structural molecule activity (MGI:MGI:6201960|PMID:21873635 [IBA] PANTHER:PTN001908662) /// 0005515 // protein binding (MGI:MGI:3687679|PMID:10510474 [IPI] UniProtKB:P08587|UniProtKB:P22735) /// 0005198 // structural molecule activity (MGI:MGI:4459044|GO_REF:0000033 [IBA] PANTHER:PTN001908662)	small proline-rich protein 3	SPR3	protein	taxon:10090	20170228	GO_Central			0	0	0	0	509	6.41187	9.76057	16.7859	1	0.0125205	0.031719	0.0256509	12	0.164662	0.149309	0.631752	2	0.0288147	0.0238067	0.0966238	1345	16.2394	78.6072	28.0238	1316	7.6843	40.8466	13.0749	215	2.50456	8.6411	4.47163	0	0	0	0	0	0	0	0	631	8.68878	25.0221	17.5506	309	3.70431	10.8546	7.27124	2048	9.79829	46.0012	18.5539	435	6.906	17.8596	19.5177	371	5.79799	3.89136	45.1567	0	0	0	0	2498	14.4084	56.9705	27.1952	1522	9.47063	82.3297	17.5856	0	0	0	0
Sprr1a	3	complement(92483952..92485895)	ENSMUSG00000050359	2.43427	4.68774	2.22889	0.008518	0.0662877	1	2.46801	7.25713	2.8594	0.000747339	0.0385337	1	5.00413	9.97845	3.31882	0.000213778	0.00873564	1	Sprr1a	MGI	MGI:106660	Sprr1a		0031424 // keratinization (MGI:MGI:1354194|GO_REF:0000004 [IEA] UniProtKB-KW:KW-0417) /// 0018149 // peptide cross-linking (MGI:MGI:6201960|PMID:21873635 [IBA] PANTHER:PTN001908662) /// 0030216 // keratinocyte differentiation (MGI:MGI:4459044|GO_REF:0000033 [IBA] PANTHER:PTN001908662) /// 0030216 // keratinocyte differentiation (MGI:MGI:4834177|GO_REF:0000096 [ISO] UniProtKB:P35321) /// 0018149 // peptide cross-linking (MGI:MGI:4459044|GO_REF:0000033 [IBA] PANTHER:PTN001908662) /// 0018149 // peptide cross-linking (MGI:MGI:4834177|GO_REF:0000096 [ISO] UniProtKB:P35321) /// 0030216 // keratinocyte differentiation (MGI:MGI:6201960|PMID:21873635 [IBA] PANTHER:PTN001908662)	0001533 // cornified envelope (MGI:MGI:4459044|GO_REF:0000033 [IBA] PANTHER:PTN001908662) /// 0001533 // cornified envelope (MGI:MGI:4834177|GO_REF:0000096 [ISO] UniProtKB:P35321) /// 0005737 // cytoplasm (MGI:MGI:6201960|PMID:21873635 [IBA] PANTHER:PTN001908662) /// 0001533 // cornified envelope (MGI:MGI:6201960|PMID:21873635 [IBA] PANTHER:PTN001908662) /// 0005737 // cytoplasm (MGI:MGI:4459044|GO_REF:0000033 [IBA] PANTHER:PTN001908662) /// 0071944 // cell periphery (MGI:MGI:2153216|PMID:11698679 [IDA])	0005198 // structural molecule activity (MGI:MGI:6201960|PMID:21873635 [IBA] PANTHER:PTN001908662) /// 0030674 // protein binding, bridging (MGI:MGI:4834177|GO_REF:0000096 [ISO] UniProtKB:P35321) /// 0005198 // structural molecule activity (MGI:MGI:4459044|GO_REF:0000033 [IBA] PANTHER:PTN001908662) /// 0005198 // structural molecule activity (MGI:MGI:4834177|GO_REF:0000096 [ISO] UniProtKB:P35321) /// 0030280 // structural constituent of epidermis (MGI:MGI:4834177|GO_REF:0000096 [ISO] UniProtKB:P35321)	small proline-rich protein 1A		protein	taxon:10090	20170228	GO_Central			0	0	0	0	104	1.49541	2.27642	3.42974	7	0.100041	0.253442	0.179557	8	0.125304	0.11362	0.421168	0	0	0	0	367	5.05795	24.4832	7.64666	414	2.75937	14.6677	4.11324	154	2.04774	7.065	3.20293	276	2.14434	6.86256	3.98028	21	0.161918	1.02652	0.259976	121	1.90185	5.47697	3.36549	39	0.533672	1.5638	0.91773	971	5.30275	24.8954	8.79681	187	3.38875	8.76368	8.39037	68	1.21303	0.814137	8.2767	10	0.169577	0.514234	0.300294	2075	13.6616	54.0178	22.5901	636	4.51733	39.2699	7.34851	186	1.66798	8.07898	2.44743
Sprr4	3	complement(92500263..92500493)	ENSMUSG00000045566	0	-1.63939	-0.713157	0.796125	#N/A	1	0.0230316	2.02852	1.02043	0.681037	#N/A	1	0	-1.64289	-0.716232	0.802467	#N/A	1	Sprr4	MGI	MGI:2654508	Sprr4		0031424 // keratinization (MGI:MGI:1354194|GO_REF:0000004 [IEA] UniProtKB-KW:KW-0417) /// 0018149 // peptide cross-linking (MGI:MGI:6201960|PMID:21873635 [IBA] PANTHER:PTN001908662) /// 0030216 // keratinocyte differentiation (MGI:MGI:4459044|GO_REF:0000033 [IBA] PANTHER:PTN001908662) /// 0018149 // peptide cross-linking (MGI:MGI:4459044|GO_REF:0000033 [IBA] PANTHER:PTN001908662) /// 0030216 // keratinocyte differentiation (MGI:MGI:6201960|PMID:21873635 [IBA] PANTHER:PTN001908662)	0001533 // cornified envelope (MGI:MGI:4459044|GO_REF:0000033 [IBA] PANTHER:PTN001908662) /// 0005737 // cytoplasm (MGI:MGI:6201960|PMID:21873635 [IBA] PANTHER:PTN001908662) /// 0001533 // cornified envelope (MGI:MGI:6201960|PMID:21873635 [IBA] PANTHER:PTN001908662) /// 0005737 // cytoplasm (MGI:MGI:4459044|GO_REF:0000033 [IBA] PANTHER:PTN001908662)	0005198 // structural molecule activity (MGI:MGI:6201960|PMID:21873635 [IBA] PANTHER:PTN001908662) /// 0005198 // structural molecule activity (MGI:MGI:4459044|GO_REF:0000033 [IBA] PANTHER:PTN001908662)	small proline-rich protein 4		protein	taxon:10090	20170228	GO_Central			0	0	0	0	0	0	0	0	0	0	0	0	0	0	0	0	0	0	0	0	0	0	0	0	0	0	0	0	0	0	0	0	0	0	0	0	0	0	0	0	0	0	0	0	1	0.115158	0.337443	0.0235315	0	0	0	0	0	0	0	0	0	0	0	0	0	0	0	0	0	0	0	0	0	0	0	0	0	0	0	0
2310046K23Rik	3	complement(92532505..92534511)	ENSMUSG00000102308	0.0113419	6.10313	2.60955	0.307124	0.555746	1	0.0602626	47.2809	5.56319	0.0271373	0.314181	1	0.123516	60.0512	5.90812	0.0200043	0.161872	1																	0	0	0	0	0	0	0	0	0	0	0	0	0	0	0	0	0	0	0	0	0	0	0	0	3	0.0193678	0.102951	0.0298061	0	0	0	0	0	0	0	0	5	0.0373419	0.236737	0.0618991	5	0.0761219	0.219217	0.13907	1	0.0132544	0.0388387	0.0235315	27	0.142822	0.670521	0.244608	0	0	0	0	4	0.0691152	0.0463871	0.486865	0	0	0	0	71	0.452784	1.7903	0.772963	6	0.0412786	0.358842	0.0693255	0	0	0	0
Ivl	3	complement(92570902..92573735)	ENSMUSG00000049128	0.251628	4.23967	2.08395	0.0227092	0.12362	1	0.0628301	1.72537	0.786907	0.405482	0.87009	1	0.142635	2.47434	1.30704	0.176742	0.487223	1	Ivl	MGI	MGI:96626	Ivl			0001533 // cornified envelope (MGI:MGI:2153216|PMID:11698679 [IDA])		involucrin	1110019C06Rik	protein	taxon:10090	20110408	MGI	part_of(EMAPA:18051)		0	0	0	0	5	0.0493167	0.0750732	0.164891	5	0.0490171	0.124179	0.128255	4	0.0429764	0.0389692	0.210584	3	0.0338425	0.0279607	0.144936	41	0.387605	1.87621	0.854258	9	0.041148	0.218726	0.0894182	42	0.38309	1.32171	0.873527	50	0.266471	0.852793	0.721066	34	0.179826	1.14005	0.420914	2	0.0215634	0.0620985	0.0556279	1	0.00938656	0.027505	0.0235315	56	0.209781	0.984883	0.507334	0	0	0	0	6	0.0734196	0.0492761	0.730297	10	0.116323	0.352742	0.300294	58	0.261944	1.03572	0.631435	18	0.0876989	0.762381	0.207977	17	0.104574	0.506511	0.223689
Smcp	3	complement(92583867..92588997)	ENSMUSG00000074435	0.0713165	1.29475	0.372673	0.652988	0.826954	1	0.035633	-1.09682	-0.133327	0.876893	0.988045	1	0.0545403	-1.02849	-0.0405264	0.963288	0.987852	1	Smcp	MGI	MGI:96945	Smcp		0030317 // flagellated sperm motility (MGI:MGI:2386493|PMID:11940662 [IDA]) /// 0007338 // single fertilization (MGI:MGI:1354194|GO_REF:0000004 [IEA] UniProtKB-KW:KW-0278) /// 0007339 // binding of sperm to zona pellucida (MGI:MGI:3577815|PMID:15685642 [IGI] MGI:MGI:98785|MGI:MGI:87884|MGI:MGI:1888530) /// 0030317 // flagellated sperm motility (MGI:MGI:3808932|PMID:18689890 [TAS]) /// 0007341 // penetration of zona pellucida (MGI:MGI:3042304|PMID:15051954 [IGI] MGI:MGI:87884) /// 0007341 // penetration of zona pellucida (MGI:MGI:2386493|PMID:11940662 [IMP] MGI:MGI:2387973)	0005737 // cytoplasm (MGI:MGI:84055|PMID:8916043 [IDA]) /// 0005739 // mitochondrion (MGI:MGI:84055|PMID:8916043 [IDA]) /// 0016020 // membrane (MGI:MGI:1354194|GO_REF:0000004 [IEA] UniProtKB-KW:KW-0472) /// 0005741 // mitochondrial outer membrane (MGI:MGI:2386493|PMID:11940662 [TAS])		sperm mitochondria-associated cysteine-rich protein	Mcsp	protein	taxon:10090	20030113	UniProt			1	0.00688821	0.00517643	0.0801609	7	0.0381347	0.0580512	0.230848	4	0.0216589	0.05487	0.102604	7	0.0415399	0.0376667	0.368522	8	0.0498458	0.0411826	0.386495	16	0.0835455	0.404404	0.333369	20	0.0505049	0.268463	0.198707	11	0.0554168	0.191196	0.228781	27	0.0794771	0.254352	0.389375	30	0.087638	0.555601	0.371395	4	0.0238202	0.0685976	0.111256	2	0.0103689	0.0303837	0.0470631	63	0.130352	0.611977	0.570751	1	0.00686582	0.0177557	0.0448683	1	0.00675863	0.0045361	0.121716	6	0.038549	0.116898	0.180176	9	0.0224502	0.0887678	0.0979813	18	0.0484386	0.421085	0.207977	32	0.108723	0.526609	0.421063
2210017I01Rik	3	complement(92604718..92607492)	ENSMUSG00000103523	0.0646546	1.53548	0.61869	0.533651	0.745485	1	0.0644783	2.28089	1.1896	0.239106	0.765191	1	0.105418	2.79195	1.48127	0.151482	0.454261	1	2210017I01Rik	MGI	MGI:3588251	2210017I01Rik		0008150 // biological_process (MGI:MGI:2156816|GO_REF:0000015 [ND])	0005575 // cellular_component (MGI:MGI:2156816|GO_REF:0000015 [ND])	0003674 // molecular_function (MGI:MGI:2156816|GO_REF:0000015 [ND])	RIKEN cDNA 2210017I01 gene		protein	taxon:10090	20100202	MGI			1	0.0127364	0.00957127	0.0801609	2	0.0201461	0.0306677	0.0659566	2	0.0200237	0.0507275	0.0513019	4	0.0438901	0.0397977	0.210584	1	0.0115207	0.00951839	0.0483119	17	0.164131	0.794481	0.354205	6	0.0280152	0.148917	0.0596121	10	0.0931511	0.321384	0.207983	4	0.021771	0.0696739	0.0576852	3	0.0162043	0.102731	0.0371395	10	0.110109	0.317094	0.27814	0	0	0	0	39	0.149204	0.700484	0.353322	3	0.0380849	0.0984916	0.134605	2	0.0249935	0.0167746	0.243432	6	0.0712775	0.216145	0.180176	36	0.166043	0.65653	0.391925	32	0.159224	1.38416	0.369736	4	0.0251288	0.121713	0.0526328
Lce6a	3	complement(92620081..92621660)	ENSMUSG00000086848	0.0202889	-1.2009	-0.264117	0.853814	#N/A	1	0.0140673	-1.33828	-0.420378	0.785223	#N/A	1	0.0343409	1.40742	0.493048	0.736517	#N/A	1	Lce6a	MGI	MGI:1925632	Lce6a		0008150 // biological_process (MGI:MGI:2156816|GO_REF:0000015 [ND])	0005575 // cellular_component (MGI:MGI:2156816|GO_REF:0000015 [ND])	0003674 // molecular_function (MGI:MGI:2156816|GO_REF:0000015 [ND])	late cornified envelope 6A	2210420J11Rik	protein	taxon:10090	20100202	MGI			0	0	0	0	0	0	0	0	4	0.0703365	0.178188	0.102604	0	0	0	0	0	0	0	0	1	0.016957	0.0820806	0.0208356	0	0	0	0	4	0.0654416	0.225783	0.083193	1	0.00955924	0.0305926	0.0144213	1	0.00948672	0.0601432	0.0123798	0	0	0	0	0	0	0	0	1	0.00671925	0.0315456	0.00905954	0	0	0	0	2	0.0438969	0.0294617	0.243432	5	0.104322	0.316352	0.150147	3	0.0243021	0.0960902	0.0326604	1	0.00873905	0.07597	0.0115543	0	0	0	0
Lce1a1	3	complement(92646535..92648307)	ENSMUSG00000057609	0.582727	1.04081	0.0577008	0.959673	0.982245	1	1.61134	4.5571	2.18812	0.0549178	0.443372	1	0.506136	-1.0166	-0.0237592	0.984333	0.99416	1	Lce1a1	MGI	MGI:1914377	Lce1a1		0018149 // peptide cross-linking (MGI:MGI:6201960|PMID:21873635 [IBA] PANTHER:PTN001908662) /// 0030216 // keratinocyte differentiation (MGI:MGI:4459044|GO_REF:0000033 [IBA] PANTHER:PTN001908662) /// 0018149 // peptide cross-linking (MGI:MGI:4459044|GO_REF:0000033 [IBA] PANTHER:PTN001908662) /// 0030216 // keratinocyte differentiation (MGI:MGI:6201960|PMID:21873635 [IBA] PANTHER:PTN001908662)	0001533 // cornified envelope (MGI:MGI:4459044|GO_REF:0000033 [IBA] PANTHER:PTN001908662) /// 0005737 // cytoplasm (MGI:MGI:6201960|PMID:21873635 [IBA] PANTHER:PTN001908662) /// 0001533 // cornified envelope (MGI:MGI:6201960|PMID:21873635 [IBA] PANTHER:PTN001908662) /// 0005737 // cytoplasm (MGI:MGI:4459044|GO_REF:0000033 [IBA] PANTHER:PTN001908662)	0005198 // structural molecule activity (MGI:MGI:6201960|PMID:21873635 [IBA] PANTHER:PTN001908662) /// 0005198 // structural molecule activity (MGI:MGI:4459044|GO_REF:0000033 [IBA] PANTHER:PTN001908662)	late cornified envelope 1A1	2200008B06Rik|Sprrl3	protein	taxon:10090	20170228	GO_Central			0	0	0	0	104	1.63964	2.49597	3.42974	1	0.01567	0.0396979	0.0256509	7	0.120215	0.109006	0.368522	0	0	0	0	113	1.70756	8.26546	2.35442	112	0.818494	4.35077	1.11276	26	0.379067	1.30783	0.540755	1	0.00851867	0.0272624	0.0144213	0	0	0	0	106	1.82677	5.26076	2.94828	42	0.630154	1.84651	0.988324	303	1.81431	8.51785	2.74504	160	3.17911	8.22152	7.17893	31	0.606336	0.406947	3.7732	1	0.0185933	0.056383	0.0300294	129	0.93124	3.6821	1.4044	138	1.07471	9.34264	1.59449	0	0	0	0
Lce1b	3	complement(92655650..92656926)	ENSMUSG00000027923	0.802688	-1.65525	-0.727053	0.558348	0.76415	1	2.57087	3.26138	1.70548	0.1692	0.682371	1	1.20952	1.0632	0.0884135	0.946415	0.983007	1	Lce1b	MGI	MGI:1915970	Lce1b		0018149 // peptide cross-linking (MGI:MGI:6201960|PMID:21873635 [IBA] PANTHER:PTN001908662) /// 0030216 // keratinocyte differentiation (MGI:MGI:4459044|GO_REF:0000033 [IBA] PANTHER:PTN001908662) /// 0018149 // peptide cross-linking (MGI:MGI:4459044|GO_REF:0000033 [IBA] PANTHER:PTN001908662) /// 0030216 // keratinocyte differentiation (MGI:MGI:6201960|PMID:21873635 [IBA] PANTHER:PTN001908662)	0001533 // cornified envelope (MGI:MGI:4459044|GO_REF:0000033 [IBA] PANTHER:PTN001908662) /// 0005737 // cytoplasm (MGI:MGI:6201960|PMID:21873635 [IBA] PANTHER:PTN001908662) /// 0001533 // cornified envelope (MGI:MGI:6201960|PMID:21873635 [IBA] PANTHER:PTN001908662) /// 0005737 // cytoplasm (MGI:MGI:4459044|GO_REF:0000033 [IBA] PANTHER:PTN001908662)	0005198 // structural molecule activity (MGI:MGI:6201960|PMID:21873635 [IBA] PANTHER:PTN001908662) /// 0005198 // structural molecule activity (MGI:MGI:4459044|GO_REF:0000033 [IBA] PANTHER:PTN001908662)	late cornified envelope 1B	1110029C13Rik|Sprrl5	protein	taxon:10090	20170228	GO_Central			0	0	0	0	178	3.89631	5.93122	5.87014	1	0.0217564	0.055117	0.0256509	4	0.0953759	0.0864829	0.210584	0	0	0	0	122	2.55961	12.3899	2.54194	86	0.872597	4.63836	0.85444	15	0.303635	1.04758	0.311974	0	0	0	0	0	0	0	0	129	3.08664	8.88894	3.588	28	0.583275	1.70915	0.658883	433	3.59977	16.9003	3.92278	167	4.60702	11.9142	7.49301	36	0.977625	0.65614	4.38178	0	0	0	0	254	2.54579	10.066	2.76525	212	2.29227	19.9271	2.4495	0	0	0	0
Lce1a2	3	complement(92668613..92670315)	ENSMUSG00000068890	0.528983	-1.20603	-0.270269	0.821064	0.91589	1	1.81502	4.636	2.21288	0.0636285	0.468185	1	0.430341	-1.36477	-0.448655	0.723376	0.895652	1	Lce1a2	MGI	MGI:1920972	Lce1a2		0018149 // peptide cross-linking (MGI:MGI:6201960|PMID:21873635 [IBA] PANTHER:PTN001908662) /// 0030216 // keratinocyte differentiation (MGI:MGI:4459044|GO_REF:0000033 [IBA] PANTHER:PTN001908662) /// 0018149 // peptide cross-linking (MGI:MGI:4459044|GO_REF:0000033 [IBA] PANTHER:PTN001908662) /// 0030216 // keratinocyte differentiation (MGI:MGI:6201960|PMID:21873635 [IBA] PANTHER:PTN001908662)	0001533 // cornified envelope (MGI:MGI:4459044|GO_REF:0000033 [IBA] PANTHER:PTN001908662) /// 0005737 // cytoplasm (MGI:MGI:6201960|PMID:21873635 [IBA] PANTHER:PTN001908662) /// 0001533 // cornified envelope (MGI:MGI:6201960|PMID:21873635 [IBA] PANTHER:PTN001908662) /// 0005737 // cytoplasm (MGI:MGI:4459044|GO_REF:0000033 [IBA] PANTHER:PTN001908662)	0042802 // identical protein binding (MGI:MGI:3609918|PMID:11591653 [IPI] UniProtKB:Q9D1K4) /// 0005198 // structural molecule activity (MGI:MGI:6201960|PMID:21873635 [IBA] PANTHER:PTN001908662) /// 0005515 // protein binding (MGI:MGI:3609918|PMID:11591653 [IPI] UniProtKB:Q9D122|UniProtKB:Q3V4B7|UniProtKB:Q9D195) /// 0005198 // structural molecule activity (MGI:MGI:4459044|GO_REF:0000033 [IBA] PANTHER:PTN001908662)	late cornified envelope 1A2	1110004E04Rik|Sprrl2	protein	taxon:10090	20170228	GO_Central			0	0	0	0	115	1.88759	2.87341	3.7925	0	0	0	0	6	0.107277	0.0972742	0.315876	2	0.0375454	0.03102	0.0966238	115	1.80921	8.75751	2.39609	46	0.349985	1.86037	0.457026	32	0.485721	1.6758	0.665544	0	0	0	0	0	0	0	0	133	2.38629	6.87208	3.69926	23	0.359269	1.05275	0.541225	274	1.7081	8.01922	2.48231	186	3.84763	9.95037	8.34551	38	0.773802	0.519342	4.62522	0	0	0	0	119	0.894361	3.53629	1.29553	102	0.827003	7.18927	1.17853	0	0	0	0
Lce1c	3	92679247..92680918	ENSMUSG00000042092	0.42639	2.19517	1.13434	0.351168	0.598952	1	1.1884	10.1345	3.34121	0.00595417	0.142239	1	0.647707	3.63887	1.86349	0.147061	0.447782	1	Lce1c	MGI	MGI:1920969	Lce1c		0018149 // peptide cross-linking (MGI:MGI:6201960|PMID:21873635 [IBA] PANTHER:PTN001908662) /// 0030216 // keratinocyte differentiation (MGI:MGI:4459044|GO_REF:0000033 [IBA] PANTHER:PTN001908662) /// 0018149 // peptide cross-linking (MGI:MGI:4459044|GO_REF:0000033 [IBA] PANTHER:PTN001908662) /// 0030216 // keratinocyte differentiation (MGI:MGI:6201960|PMID:21873635 [IBA] PANTHER:PTN001908662)	0001533 // cornified envelope (MGI:MGI:4459044|GO_REF:0000033 [IBA] PANTHER:PTN001908662) /// 0005737 // cytoplasm (MGI:MGI:6201960|PMID:21873635 [IBA] PANTHER:PTN001908662) /// 0001533 // cornified envelope (MGI:MGI:6201960|PMID:21873635 [IBA] PANTHER:PTN001908662) /// 0005737 // cytoplasm (MGI:MGI:4459044|GO_REF:0000033 [IBA] PANTHER:PTN001908662)	0005198 // structural molecule activity (MGI:MGI:6201960|PMID:21873635 [IBA] PANTHER:PTN001908662) /// 0005198 // structural molecule activity (MGI:MGI:4459044|GO_REF:0000033 [IBA] PANTHER:PTN001908662)	late cornified envelope 1C	1110014K05Rik	protein	taxon:10090	20170228	GO_Central			0	0	0	0	37	0.618571	0.94163	1.2202	0	0	0	0	0	0	0	0	0	0	0	0	91	1.45818	7.05834	1.89604	65	0.503713	2.67753	0.645798	11	0.170062	0.586738	0.228781	0	0	0	0	0	0	0	0	87	1.5899	4.57861	2.41981	15	0.23865	0.699306	0.352973	198	1.25721	5.90235	1.79379	108	2.27553	5.88476	4.84578	28	0.580741	0.389768	3.40805	2	0.0394328	0.119578	0.0600587	206	1.57693	6.23514	2.24268	118	0.974467	8.4712	1.3634	0	0	0	0
Lce1d	3	complement(92685499..92687210)	ENSMUSG00000103243	0.509372	-1.1928	-0.254353	0.841197	0.925556	1	1.76783	4.74356	2.24597	0.0764263	0.506445	1	0.583198	1.04433	0.0625794	0.962892	0.987758	1	Lce1d	MGI	MGI:1916861	Lce1d		0018149 // peptide cross-linking (MGI:MGI:6201960|PMID:21873635 [IBA] PANTHER:PTN001908662) /// 0071277 // cellular response to calcium ion (MGI:MGI:2153216|PMID:11698679 [ISO] UniProtKB:Q5T752) /// 0030216 // keratinocyte differentiation (MGI:MGI:4459044|GO_REF:0000033 [IBA] PANTHER:PTN001908662) /// 0018149 // peptide cross-linking (MGI:MGI:4459044|GO_REF:0000033 [IBA] PANTHER:PTN001908662) /// 0030216 // keratinocyte differentiation (MGI:MGI:6201960|PMID:21873635 [IBA] PANTHER:PTN001908662)	0001533 // cornified envelope (MGI:MGI:2153216|PMID:11698679 [IDA]) /// 0048471 // perinuclear region of cytoplasm (MGI:MGI:2153216|PMID:11698679 [ISO] UniProtKB:Q5T752) /// 0001533 // cornified envelope (MGI:MGI:4459044|GO_REF:0000033 [IBA] PANTHER:PTN001908662) /// 0005737 // cytoplasm (MGI:MGI:2153216|PMID:11698679 [ISO] UniProtKB:Q5T752) /// 0005737 // cytoplasm (MGI:MGI:6201960|PMID:21873635 [IBA] PANTHER:PTN001908662) /// 0001533 // cornified envelope (MGI:MGI:2153216|PMID:11698679 [ISO] UniProtKB:Q5T752) /// 0001533 // cornified envelope (MGI:MGI:6201960|PMID:21873635 [IBA] PANTHER:PTN001908662) /// 0005737 // cytoplasm (MGI:MGI:4459044|GO_REF:0000033 [IBA] PANTHER:PTN001908662) /// 0071944 // cell periphery (MGI:MGI:2153216|PMID:11698679 [IDA])	0005198 // structural molecule activity (MGI:MGI:6201960|PMID:21873635 [IBA] PANTHER:PTN001908662) /// 0005198 // structural molecule activity (MGI:MGI:4459044|GO_REF:0000033 [IBA] PANTHER:PTN001908662)	late cornified envelope 1D	2310037L11Rik|Sprrl7	protein	taxon:10090	20110408	MGI			0	0	0	0	120	1.9593	2.98258	3.95739	0	0	0	0	1	0.0177855	0.0161271	0.052646	0	0	0	0	112	1.75275	8.48422	2.33358	75	0.567628	3.01727	0.745151	15	0.226485	0.781403	0.311974	0	0	0	0	0	0	0	0	122	2.17742	6.27057	3.3933	32	0.497224	1.457	0.753009	226	1.40147	6.57962	2.04746	198	4.07433	10.5366	8.88393	34	0.688709	0.462232	4.13835	0	0	0	0	161	1.20366	4.75923	1.75278	140	1.12913	9.81575	1.6176	0	0	0	0
Lce1e	3	complement(92707401..92709074)	ENSMUSG00000068889	0.17515	4.19943	2.07019	0.0995725	0.293627	1	0.488817	21.282	4.41156	0.000425922	0.0257026	1	0.141437	3.74964	1.90675	0.14874	0.450193	1	Lce1e	MGI	MGI:1915944	Lce1e		0018149 // peptide cross-linking (MGI:MGI:6201960|PMID:21873635 [IBA] PANTHER:PTN001908662) /// 0030216 // keratinocyte differentiation (MGI:MGI:4459044|GO_REF:0000033 [IBA] PANTHER:PTN001908662) /// 0018149 // peptide cross-linking (MGI:MGI:4459044|GO_REF:0000033 [IBA] PANTHER:PTN001908662) /// 0030216 // keratinocyte differentiation (MGI:MGI:6201960|PMID:21873635 [IBA] PANTHER:PTN001908662)	0001533 // cornified envelope (MGI:MGI:4459044|GO_REF:0000033 [IBA] PANTHER:PTN001908662) /// 0005737 // cytoplasm (MGI:MGI:6201960|PMID:21873635 [IBA] PANTHER:PTN001908662) /// 0001533 // cornified envelope (MGI:MGI:6201960|PMID:21873635 [IBA] PANTHER:PTN001908662) /// 0005737 // cytoplasm (MGI:MGI:4459044|GO_REF:0000033 [IBA] PANTHER:PTN001908662)	0005198 // structural molecule activity (MGI:MGI:6201960|PMID:21873635 [IBA] PANTHER:PTN001908662) /// 0005198 // structural molecule activity (MGI:MGI:4459044|GO_REF:0000033 [IBA] PANTHER:PTN001908662)	late cornified envelope 1E	1110031B11Rik	protein	taxon:10090	20170228	GO_Central			0	0	0	0	7	0.116887	0.177933	0.230848	0	0	0	0	0	0	0	0	0	0	0	0	32	0.512153	2.47909	0.666738	37	0.286386	1.52231	0.367608	5	0.0772086	0.26638	0.103991	0	0	0	0	0	0	0	0	21	0.38331	1.10386	0.584093	18	0.286038	0.838164	0.423568	95	0.602485	2.82855	0.860656	37	0.778647	2.01367	1.66013	19	0.393603	0.26417	2.31261	0	0	0	0	33	0.252313	0.997639	0.359265	38	0.313436	2.72475	0.439062	0	0	0	0
Lce1f	3	complement(92718685..92720350)	ENSMUSG00000042124	0.294041	-2.12463	-1.08721	0.362919	0.61088	1	0.882999	2.91532	1.54365	0.194522	0.717498	1	0.294041	-2.48801	-1.31499	0.300249	0.623138	1	Lce1f	MGI	MGI:1915078	Lce1f		0018149 // peptide cross-linking (MGI:MGI:6201960|PMID:21873635 [IBA] PANTHER:PTN001908662) /// 0030216 // keratinocyte differentiation (MGI:MGI:4459044|GO_REF:0000033 [IBA] PANTHER:PTN001908662) /// 0018149 // peptide cross-linking (MGI:MGI:4459044|GO_REF:0000033 [IBA] PANTHER:PTN001908662) /// 0030216 // keratinocyte differentiation (MGI:MGI:6201960|PMID:21873635 [IBA] PANTHER:PTN001908662)	0001533 // cornified envelope (MGI:MGI:4459044|GO_REF:0000033 [IBA] PANTHER:PTN001908662) /// 0005737 // cytoplasm (MGI:MGI:6201960|PMID:21873635 [IBA] PANTHER:PTN001908662) /// 0001533 // cornified envelope (MGI:MGI:6201960|PMID:21873635 [IBA] PANTHER:PTN001908662) /// 0005737 // cytoplasm (MGI:MGI:4459044|GO_REF:0000033 [IBA] PANTHER:PTN001908662)	0005515 // protein binding (MGI:MGI:3609918|PMID:11591653 [IPI] UniProtKB:Q3V4B7) /// 0005198 // structural molecule activity (MGI:MGI:6201960|PMID:21873635 [IBA] PANTHER:PTN001908662) /// 0005198 // structural molecule activity (MGI:MGI:4459044|GO_REF:0000033 [IBA] PANTHER:PTN001908662)	late cornified envelope 1F	1110055J05Rik	protein	taxon:10090	20170228	GO_Central			0	0	0	0	80	1.34227	2.04329	2.63826	0	0	0	0	7	0.127936	0.116007	0.368522	0	0	0	0	41	0.659347	3.19158	0.854258	37	0.287762	1.52962	0.367608	10	0.155159	0.535319	0.207983	0	0	0	0	0	0	0	0	37	0.678599	1.95424	1.02912	15	0.239509	0.701824	0.352973	191	1.21713	5.71419	1.73037	96	2.02998	5.24973	4.30736	12	0.249785	0.167645	1.46059	0	0	0	0	44	0.338032	1.33657	0.47902	42	0.348093	3.02603	0.485279	0	0	0	0
Gm38119	3	complement(92737651..92739096)	ENSMUSG00000103084	0.00421145	-5.45062	-2.44642	0.237998	#N/A	1	0.00716295	1.38424	0.469095	0.747204	#N/A	1	0.00421145	-5.46225	-2.4495	0.267752	#N/A	1	Gm38119	MGI	MGI:5611347	Gm38119		0018149 // peptide cross-linking (MGI:MGI:6201960|PMID:21873635 [IBA] PANTHER:PTN001908662) /// 0030216 // keratinocyte differentiation (MGI:MGI:4459044|GO_REF:0000033 [IBA] PANTHER:PTN001908662) /// 0018149 // peptide cross-linking (MGI:MGI:4459044|GO_REF:0000033 [IBA] PANTHER:PTN001908662) /// 0030216 // keratinocyte differentiation (MGI:MGI:6201960|PMID:21873635 [IBA] PANTHER:PTN001908662)	0001533 // cornified envelope (MGI:MGI:4459044|GO_REF:0000033 [IBA] PANTHER:PTN001908662) /// 0005737 // cytoplasm (MGI:MGI:6201960|PMID:21873635 [IBA] PANTHER:PTN001908662) /// 0001533 // cornified envelope (MGI:MGI:6201960|PMID:21873635 [IBA] PANTHER:PTN001908662) /// 0005737 // cytoplasm (MGI:MGI:4459044|GO_REF:0000033 [IBA] PANTHER:PTN001908662)	0005198 // structural molecule activity (MGI:MGI:6201960|PMID:21873635 [IBA] PANTHER:PTN001908662) /// 0005198 // structural molecule activity (MGI:MGI:4459044|GO_REF:0000033 [IBA] PANTHER:PTN001908662)	predicted gene, 38119		protein	taxon:10090	20170228	GO_Central			0	0	0	0	0	0	0	0	0	0	0	0	1	0.0210572	0.0190938	0.052646	0	0	0	0	0	0	0	0	0	0	0	0	0	0	0	0	0	0	0	0	0	0	0	0	1	0.0211309	0.0608531	0.027814	0	0	0	0	2	0.0146838	0.0689379	0.0181191	0	0	0	0	0	0	0	0	0	0	0	0	0	0	0	0	0	0	0	0	0	0	0	0
Lce1g	3	complement(92750148..92752338)	ENSMUSG00000027919	0.203469	-1.02713	-0.0386221	0.975311	0.988695	1	0.599918	4.80661	2.26502	0.068827	0.485085	1	0.281154	1.46894	0.554777	0.674094	0.870924	1	Lce1g	MGI	MGI:1913445	Lce1g		0018149 // peptide cross-linking (MGI:MGI:6201960|PMID:21873635 [IBA] PANTHER:PTN001908662) /// 0030216 // keratinocyte differentiation (MGI:MGI:4459044|GO_REF:0000033 [IBA] PANTHER:PTN001908662) /// 0018149 // peptide cross-linking (MGI:MGI:4459044|GO_REF:0000033 [IBA] PANTHER:PTN001908662) /// 0030216 // keratinocyte differentiation (MGI:MGI:6201960|PMID:21873635 [IBA] PANTHER:PTN001908662)	0001533 // cornified envelope (MGI:MGI:4459044|GO_REF:0000033 [IBA] PANTHER:PTN001908662) /// 0005737 // cytoplasm (MGI:MGI:6201960|PMID:21873635 [IBA] PANTHER:PTN001908662) /// 0001533 // cornified envelope (MGI:MGI:6201960|PMID:21873635 [IBA] PANTHER:PTN001908662) /// 0005737 // cytoplasm (MGI:MGI:4459044|GO_REF:0000033 [IBA] PANTHER:PTN001908662)	0005198 // structural molecule activity (MGI:MGI:6201960|PMID:21873635 [IBA] PANTHER:PTN001908662) /// 0005515 // protein binding (MGI:MGI:3609918|PMID:11591653 [IPI] UniProtKB:Q9D122|UniProtKB:Q9D1K4) /// 0005198 // structural molecule activity (MGI:MGI:4459044|GO_REF:0000033 [IBA] PANTHER:PTN001908662)	late cornified envelope 1G	1110058A15Rik	protein	taxon:10090	20170228	GO_Central			0	0	0	0	52	0.663415	1.00989	1.71487	1	0.0126805	0.0321243	0.0256509	0	0	0	0	0	0	0	0	60	0.733692	3.55146	1.25013	34	0.201068	1.06879	0.337802	7	0.0825861	0.284933	0.145588	0	0	0	0	0	0	0	0	47	0.655454	1.88758	1.30726	11	0.133554	0.391347	0.258847	122	0.591147	2.77532	1.10526	83	1.33454	3.45125	3.72407	18	0.284899	0.191212	2.19089	0	0	0	0	117	0.683477	2.70246	1.27376	70	0.441141	3.83491	0.808798	0	0	0	0
Lce1h	3	complement(92763215..92765065)	ENSMUSG00000049593	0.24823	1.53663	0.619765	0.619835	0.806066	1	0.619511	5.86055	2.55104	0.0408623	0.387156	1	0.22935	1.55146	0.633623	0.631799	0.851173	1	Lce1h	MGI	MGI:1914968	Lce1h		0018149 // peptide cross-linking (MGI:MGI:6201960|PMID:21873635 [IBA] PANTHER:PTN001908662) /// 0030216 // keratinocyte differentiation (MGI:MGI:4459044|GO_REF:0000033 [IBA] PANTHER:PTN001908662) /// 0018149 // peptide cross-linking (MGI:MGI:4459044|GO_REF:0000033 [IBA] PANTHER:PTN001908662) /// 0030216 // keratinocyte differentiation (MGI:MGI:6201960|PMID:21873635 [IBA] PANTHER:PTN001908662)	0001533 // cornified envelope (MGI:MGI:4459044|GO_REF:0000033 [IBA] PANTHER:PTN001908662) /// 0005737 // cytoplasm (MGI:MGI:6201960|PMID:21873635 [IBA] PANTHER:PTN001908662) /// 0001533 // cornified envelope (MGI:MGI:6201960|PMID:21873635 [IBA] PANTHER:PTN001908662) /// 0005737 // cytoplasm (MGI:MGI:4459044|GO_REF:0000033 [IBA] PANTHER:PTN001908662)	0005198 // structural molecule activity (MGI:MGI:6201960|PMID:21873635 [IBA] PANTHER:PTN001908662) /// 0005198 // structural molecule activity (MGI:MGI:4459044|GO_REF:0000033 [IBA] PANTHER:PTN001908662)	late cornified envelope 1H	2310066F03Rik|Sprrl9	protein	taxon:10090	20170228	GO_Central			0	0	0	0	34	0.513448	0.781605	1.12126	0	0	0	0	0	0	0	0	0	0	0	0	64	0.926358	4.48406	1.33348	33	0.231001	1.2279	0.327867	6	0.0837907	0.28909	0.12479	0	0	0	0	0	0	0	0	43	0.709821	2.04415	1.196	9	0.129343	0.379008	0.211784	172	0.986506	4.63146	1.55824	56	1.0658	2.75628	2.51263	11	0.206085	0.138316	1.33888	0	0	0	0	55	0.380309	1.50373	0.598774	72	0.53709	4.66902	0.831906	0	0	0	0
Lce1i	3	complement(92777210..92778899)	ENSMUSG00000068888	0.212008	-1.91978	-0.940944	0.45455	0.687492	1	0.547579	2.42797	1.27975	0.307386	0.815869	1	0.212008	-1.49488	-0.580032	0.663039	0.866729	1	Lce1i	MGI	MGI:1923835	Lce1i		0018149 // peptide cross-linking (MGI:MGI:6201960|PMID:21873635 [IBA] PANTHER:PTN001908662) /// 0030216 // keratinocyte differentiation (MGI:MGI:4459044|GO_REF:0000033 [IBA] PANTHER:PTN001908662) /// 0018149 // peptide cross-linking (MGI:MGI:4459044|GO_REF:0000033 [IBA] PANTHER:PTN001908662) /// 0030216 // keratinocyte differentiation (MGI:MGI:6201960|PMID:21873635 [IBA] PANTHER:PTN001908662)	0001533 // cornified envelope (MGI:MGI:4459044|GO_REF:0000033 [IBA] PANTHER:PTN001908662) /// 0005737 // cytoplasm (MGI:MGI:6201960|PMID:21873635 [IBA] PANTHER:PTN001908662) /// 0001533 // cornified envelope (MGI:MGI:6201960|PMID:21873635 [IBA] PANTHER:PTN001908662) /// 0005737 // cytoplasm (MGI:MGI:4459044|GO_REF:0000033 [IBA] PANTHER:PTN001908662)	0005198 // structural molecule activity (MGI:MGI:6201960|PMID:21873635 [IBA] PANTHER:PTN001908662) /// 0005198 // structural molecule activity (MGI:MGI:4459044|GO_REF:0000033 [IBA] PANTHER:PTN001908662)	late cornified envelope 1I	2310069N01Rik	protein	taxon:10090	20170228	GO_Central			0	0	0	0	63	1.04202	1.58624	2.07763	0	0	0	0	1	0.018017	0.0163371	0.052646	0	0	0	0	44	0.697543	3.37647	0.916765	11	0.0843358	0.448294	0.109289	5	0.0764776	0.263858	0.103991	0	0	0	0	0	0	0	0	43	0.777443	2.23889	1.196	9	0.141665	0.415114	0.211784	84	0.52768	2.47736	0.761001	58	1.20903	3.12667	2.60236	4	0.0820794	0.0550881	0.486865	0	0	0	0	63	0.477127	1.88655	0.685869	40	0.326809	2.84101	0.46217	0	0	0	0
Lce1j	3	complement(92788840..92790514)	ENSMUSG00000068887	0.117413	-1.67845	-0.747131	0.562561	0.767008	1	0.271538	2.00217	1.00156	0.436615	0.881402	1	0.117413	-1.73191	-0.79236	0.56255	0.81074	1	Lce1j	MGI	MGI:3702532	Lce1j		0018149 // peptide cross-linking (MGI:MGI:6201960|PMID:21873635 [IBA] PANTHER:PTN001908662) /// 0030216 // keratinocyte differentiation (MGI:MGI:4459044|GO_REF:0000033 [IBA] PANTHER:PTN001908662) /// 0018149 // peptide cross-linking (MGI:MGI:4459044|GO_REF:0000033 [IBA] PANTHER:PTN001908662) /// 0030216 // keratinocyte differentiation (MGI:MGI:6201960|PMID:21873635 [IBA] PANTHER:PTN001908662)	0001533 // cornified envelope (MGI:MGI:4459044|GO_REF:0000033 [IBA] PANTHER:PTN001908662) /// 0005737 // cytoplasm (MGI:MGI:6201960|PMID:21873635 [IBA] PANTHER:PTN001908662) /// 0001533 // cornified envelope (MGI:MGI:6201960|PMID:21873635 [IBA] PANTHER:PTN001908662) /// 0005737 // cytoplasm (MGI:MGI:4459044|GO_REF:0000033 [IBA] PANTHER:PTN001908662)	0005198 // structural molecule activity (MGI:MGI:6201960|PMID:21873635 [IBA] PANTHER:PTN001908662) /// 0005198 // structural molecule activity (MGI:MGI:4459044|GO_REF:0000033 [IBA] PANTHER:PTN001908662)	late cornified envelope 1J	Sprrl8	protein	taxon:10090	20170228	GO_Central			0	0	0	0	33	0.55071	0.838328	1.08828	0	0	0	0	2	0.0363567	0.0329668	0.105292	0	0	0	0	22	0.351895	1.70336	0.458383	9	0.0696199	0.370071	0.0894182	9	0.138893	0.479198	0.187184	0	0	0	0	0	0	0	0	22	0.401323	1.15574	0.611907	4	0.063526	0.186148	0.0941261	38	0.24085	1.13075	0.344263	31	0.651991	1.68612	1.39092	0	0	0	0	0	0	0	0	34	0.259803	1.02726	0.370152	16	0.131894	1.14658	0.184868	0	0	0	0
Lce1k	3	complement(92806291..92807891)	ENSMUSG00000095870	0.190784	1.96287	0.972967	0.442984	0.677997	1	0.323008	4.98721	2.31823	0.0678188	0.482283	1	0.0593624	-2.0069	-1.00497	0.465444	0.748125	1	Lce1k	MGI	MGI:3702534	Lce1k		0018149 // peptide cross-linking (MGI:MGI:6201960|PMID:21873635 [IBA] PANTHER:PTN001908662) /// 0030216 // keratinocyte differentiation (MGI:MGI:4459044|GO_REF:0000033 [IBA] PANTHER:PTN001908662) /// 0018149 // peptide cross-linking (MGI:MGI:4459044|GO_REF:0000033 [IBA] PANTHER:PTN001908662) /// 0030216 // keratinocyte differentiation (MGI:MGI:6201960|PMID:21873635 [IBA] PANTHER:PTN001908662)	0001533 // cornified envelope (MGI:MGI:4459044|GO_REF:0000033 [IBA] PANTHER:PTN001908662) /// 0005737 // cytoplasm (MGI:MGI:6201960|PMID:21873635 [IBA] PANTHER:PTN001908662) /// 0001533 // cornified envelope (MGI:MGI:6201960|PMID:21873635 [IBA] PANTHER:PTN001908662) /// 0005737 // cytoplasm (MGI:MGI:4459044|GO_REF:0000033 [IBA] PANTHER:PTN001908662)	0005198 // structural molecule activity (MGI:MGI:6201960|PMID:21873635 [IBA] PANTHER:PTN001908662) /// 0005198 // structural molecule activity (MGI:MGI:4459044|GO_REF:0000033 [IBA] PANTHER:PTN001908662)	late cornified envelope 1K	Gm7055|Sprrl6	protein	taxon:10090	20170228	GO_Central			0	0	0	0	17	0.296812	0.451827	0.560631	0	0	0	0	0	0	0	0	0	0	0	0	43	0.719585	3.48317	0.89593	11	0.089024	0.473215	0.109289	9	0.145312	0.501348	0.187184	0	0	0	0	0	0	0	0	41	0.782491	2.25343	1.14037	5	0.0830778	0.243439	0.117658	17	0.112729	0.529241	0.154012	25	0.550102	1.42262	1.12171	4	0.0866422	0.0581505	0.486865	0	0	0	0	8	0.0639557	0.25288	0.0870945	12	0.103493	0.899682	0.138651	0	0	0	0
Kprp	3	complement(92823074..92827247)	ENSMUSG00000059832	0.647165	1.21616	0.282337	0.821197	0.915924	1	1.43716	4.57981	2.19529	0.0788001	0.513019	1	0.835749	1.70739	0.77179	0.560022	0.809297	1	Kprp	MGI	MGI:1920981	Kprp		0008150 // biological_process (MGI:MGI:2156816|GO_REF:0000015 [ND])	0005737 // cytoplasm (MGI:MGI:1354194|GO_REF:0000004 [IEA] UniProtKB-KW:KW-0963)	0003674 // molecular_function (MGI:MGI:2156816|GO_REF:0000015 [ND])	keratinocyte expressed, proline-rich	1110001M24Rik	protein	taxon:10090	20100202	MGI			0	0	0	0	250	1.67422	2.5486	8.24457	0	0	0	0	5	0.0364743	0.0330734	0.26323	2	0.0153186	0.0126562	0.0966238	320	2.05401	9.94249	6.66738	265	0.82262	4.37271	2.63287	58	0.359192	1.23926	1.2063	0	0	0	0	0	0	0	0	183	1.33963	3.85789	5.08995	81	0.516225	1.51267	1.90605	800	2.03477	9.55287	7.24763	291	2.45604	6.35158	13.0567	101	0.839131	0.563188	12.2933	0	0	0	0	663	2.03302	8.03852	7.21795	396	1.30998	11.3879	4.57549	0	0	0	0
Gm38201	3	complement(92843297..92843683)	ENSMUSG00000102469	0	#N/A	#N/A	#N/A	#N/A	#N/A	0	#N/A	#N/A	#N/A	#N/A	#N/A	0	#N/A	#N/A	#N/A	#N/A	#N/A																	0	0	0	0	0	0	0	0	0	0	0	0	0	0	0	0	0	0	0	0	0	0	0	0	0	0	0	0	0	0	0	0	0	0	0	0	0	0	0	0	0	0	0	0	0	0	0	0	0	0	0	0	0	0	0	0	0	0	0	0	0	0	0	0	0	0	0	0	0	0	0	0	0	0	0	0
Lce1l	3	complement(92849949..92851286)	ENSMUSG00000046676	0.226	-2.1244	-1.08706	0.37454	0.620912	1	0.648149	2.84328	1.50756	0.215095	0.741873	1	0.251409	-1.27825	-0.354165	0.783817	0.923735	1	Lce1l	MGI	MGI:1920980	Lce1l		0018149 // peptide cross-linking (MGI:MGI:6201960|PMID:21873635 [IBA] PANTHER:PTN001908662) /// 0030216 // keratinocyte differentiation (MGI:MGI:4459044|GO_REF:0000033 [IBA] PANTHER:PTN001908662) /// 0018149 // peptide cross-linking (MGI:MGI:4459044|GO_REF:0000033 [IBA] PANTHER:PTN001908662) /// 0030216 // keratinocyte differentiation (MGI:MGI:6201960|PMID:21873635 [IBA] PANTHER:PTN001908662)	0001533 // cornified envelope (MGI:MGI:4459044|GO_REF:0000033 [IBA] PANTHER:PTN001908662) /// 0005737 // cytoplasm (MGI:MGI:6201960|PMID:21873635 [IBA] PANTHER:PTN001908662) /// 0001533 // cornified envelope (MGI:MGI:6201960|PMID:21873635 [IBA] PANTHER:PTN001908662) /// 0005737 // cytoplasm (MGI:MGI:4459044|GO_REF:0000033 [IBA] PANTHER:PTN001908662)	0005198 // structural molecule activity (MGI:MGI:6201960|PMID:21873635 [IBA] PANTHER:PTN001908662) /// 0005198 // structural molecule activity (MGI:MGI:4459044|GO_REF:0000033 [IBA] PANTHER:PTN001908662)	late cornified envelope 1L	1110008K04Rik	protein	taxon:10090	20170228	GO_Central			0	0	0	0	53	1.10725	1.68552	1.74785	0	0	0	0	1	0.0227569	0.020635	0.052646	0	0	0	0	28	0.56067	2.71393	0.583396	24	0.232413	1.23541	0.238448	2	0.0386389	0.13331	0.0415965	0	0	0	0	0	0	0	0	34	0.776443	2.23601	0.945675	24	0.477157	1.39819	0.564757	95	0.753781	3.53886	0.860656	37	0.974182	2.51934	1.66013	10	0.259182	0.173952	1.21716	0	0	0	0	76	0.727006	2.87457	0.827397	27	0.278631	2.42218	0.311965	0	0	0	0
2310050C09Rik	3	complement(92868359..92870216)	ENSMUSG00000090314	0.0279682	1.0442	0.0623941	0.961561	0.983173	1	0.191044	9.32961	3.22182	0.0102505	0.191971	1	0.0481269	1.95058	0.963907	0.468304	0.749711	1	2310050C09Rik	MGI	MGI:1913783	2310050C09Rik		0018149 // peptide cross-linking (MGI:MGI:6201960|PMID:21873635 [IBA] PANTHER:PTN001908662) /// 0030216 // keratinocyte differentiation (MGI:MGI:4459044|GO_REF:0000033 [IBA] PANTHER:PTN001908662) /// 0018149 // peptide cross-linking (MGI:MGI:4459044|GO_REF:0000033 [IBA] PANTHER:PTN001908662) /// 0030216 // keratinocyte differentiation (MGI:MGI:6201960|PMID:21873635 [IBA] PANTHER:PTN001908662)	0001533 // cornified envelope (MGI:MGI:4459044|GO_REF:0000033 [IBA] PANTHER:PTN001908662) /// 0005737 // cytoplasm (MGI:MGI:6201960|PMID:21873635 [IBA] PANTHER:PTN001908662) /// 0001533 // cornified envelope (MGI:MGI:6201960|PMID:21873635 [IBA] PANTHER:PTN001908662) /// 0005737 // cytoplasm (MGI:MGI:4459044|GO_REF:0000033 [IBA] PANTHER:PTN001908662)	0005198 // structural molecule activity (MGI:MGI:6201960|PMID:21873635 [IBA] PANTHER:PTN001908662) /// 0005198 // structural molecule activity (MGI:MGI:4459044|GO_REF:0000033 [IBA] PANTHER:PTN001908662)	RIKEN cDNA 2310050C09 gene		protein	taxon:10090	20170228	GO_Central			0	0	0	0	5	0.0752226	0.114509	0.164891	0	0	0	0	0	0	0	0	0	0	0	0	1	0.0144198	0.0697994	0.0208356	12	0.0836838	0.444829	0.119224	3	0.0417375	0.144	0.0623948	0	0	0	0	0	0	0	0	14	0.230234	0.66303	0.389395	5	0.0715864	0.209767	0.117658	68	0.388545	1.82415	0.616049	12	0.227525	0.588405	0.53842	2	0.0373289	0.0250535	0.243432	0	0	0	0	15	0.10333	0.408564	0.163302	12	0.0891778	0.775238	0.138651	0	0	0	0
Lce3a	3	complement(92925287..92926230)	ENSMUSG00000054325	2.52017	1.39077	0.475883	0.705795	0.85804	1	4.41406	3.61312	1.85324	0.141572	0.643261	1	2.86264	1.7194	0.781906	0.558452	0.808355	1	Lce3a	MGI	MGI:3645650	Lce3a		0018149 // peptide cross-linking (MGI:MGI:6201960|PMID:21873635 [IBA] PANTHER:PTN001908662) /// 0030216 // keratinocyte differentiation (MGI:MGI:4459044|GO_REF:0000033 [IBA] PANTHER:PTN001908662) /// 0018149 // peptide cross-linking (MGI:MGI:4459044|GO_REF:0000033 [IBA] PANTHER:PTN001908662) /// 0030216 // keratinocyte differentiation (MGI:MGI:6201960|PMID:21873635 [IBA] PANTHER:PTN001908662)	0001533 // cornified envelope (MGI:MGI:4459044|GO_REF:0000033 [IBA] PANTHER:PTN001908662) /// 0005737 // cytoplasm (MGI:MGI:6201960|PMID:21873635 [IBA] PANTHER:PTN001908662) /// 0001533 // cornified envelope (MGI:MGI:6201960|PMID:21873635 [IBA] PANTHER:PTN001908662) /// 0005737 // cytoplasm (MGI:MGI:4459044|GO_REF:0000033 [IBA] PANTHER:PTN001908662)	0005198 // structural molecule activity (MGI:MGI:6201960|PMID:21873635 [IBA] PANTHER:PTN001908662) /// 0005198 // structural molecule activity (MGI:MGI:4459044|GO_REF:0000033 [IBA] PANTHER:PTN001908662)	late cornified envelope 3A	EG545548	protein	taxon:10090	20170228	GO_Central			0	0	0	0	195	5.77413	8.78977	6.43077	1	0.029431	0.0745598	0.0256509	3	0.0967651	0.0877426	0.157938	0	0	0	0	299	8.48603	41.0768	6.22984	216	2.96475	15.7594	2.14604	42	1.15008	3.96794	0.873527	0	0	0	0	0	0	0	0	202	6.53832	18.8291	5.61842	43	1.21172	3.55066	1.01186	585	6.57903	30.8873	5.29983	172	6.41876	16.5996	7.71735	36	1.32249	0.887596	4.38178	0	0	0	0	536	7.2673	28.7348	5.83533	286	4.18327	36.3658	3.30452	0	0	0	0
Lce3b	3	92932979..92934097	ENSMUSG00000042031	1.74039	1.09014	0.124516	0.920873	0.964239	1	3.76081	3.60865	1.85146	0.139599	0.640364	1	3.08964	2.10521	1.07396	0.418734	0.716719	1	Lce3b	MGI	MGI:1913594	Lce3b		0018149 // peptide cross-linking (MGI:MGI:6201960|PMID:21873635 [IBA] PANTHER:PTN001908662) /// 0030216 // keratinocyte differentiation (MGI:MGI:4459044|GO_REF:0000033 [IBA] PANTHER:PTN001908662) /// 0018149 // peptide cross-linking (MGI:MGI:4459044|GO_REF:0000033 [IBA] PANTHER:PTN001908662) /// 0030216 // keratinocyte differentiation (MGI:MGI:6201960|PMID:21873635 [IBA] PANTHER:PTN001908662)	0001533 // cornified envelope (MGI:MGI:4459044|GO_REF:0000033 [IBA] PANTHER:PTN001908662) /// 0005737 // cytoplasm (MGI:MGI:6201960|PMID:21873635 [IBA] PANTHER:PTN001908662) /// 0001533 // cornified envelope (MGI:MGI:6201960|PMID:21873635 [IBA] PANTHER:PTN001908662) /// 0005737 // cytoplasm (MGI:MGI:4459044|GO_REF:0000033 [IBA] PANTHER:PTN001908662)	0005198 // structural molecule activity (MGI:MGI:6201960|PMID:21873635 [IBA] PANTHER:PTN001908662) /// 0005198 // structural molecule activity (MGI:MGI:4459044|GO_REF:0000033 [IBA] PANTHER:PTN001908662)	late cornified envelope 3B	2310007F04Rik|Sprrl6A	protein	taxon:10090	20170228	GO_Central			1	0.0315848	0.0237357	0.0801609	201	5.021	7.6433	6.62864	0	0	0	0	4	0.108843	0.0986941	0.210584	0	0	0	0	247	5.91387	28.6262	5.14639	155	1.79476	9.54023	1.53998	43	0.993321	3.42709	0.894325	0	0	0	0	0	0	0	0	153	4.1778	12.0313	4.25554	58	1.37881	4.04027	1.36483	682	6.47041	30.3774	6.17861	169	5.32048	13.7593	7.58274	47	1.45656	0.977581	5.72066	0	0	0	0	759	8.68145	34.3263	8.26309	298	3.67712	31.9658	3.44317	0	0	0	0
Lce3c	3	92944486..92945733	ENSMUSG00000045475	1.39028	1.45596	0.541968	0.662408	0.83317	1	3.01207	4.74666	2.24691	0.07024	0.488889	1	1.70926	1.94688	0.961163	0.464956	0.747701	1	Lce3c	MGI	MGI:2135932	Lce3c		0018149 // peptide cross-linking (MGI:MGI:6201960|PMID:21873635 [IBA] PANTHER:PTN001908662) /// 0030216 // keratinocyte differentiation (MGI:MGI:4459044|GO_REF:0000033 [IBA] PANTHER:PTN001908662) /// 0018149 // peptide cross-linking (MGI:MGI:4459044|GO_REF:0000033 [IBA] PANTHER:PTN001908662) /// 0030216 // keratinocyte differentiation (MGI:MGI:6201960|PMID:21873635 [IBA] PANTHER:PTN001908662)	0001533 // cornified envelope (MGI:MGI:4459044|GO_REF:0000033 [IBA] PANTHER:PTN001908662) /// 0005737 // cytoplasm (MGI:MGI:6201960|PMID:21873635 [IBA] PANTHER:PTN001908662) /// 0001533 // cornified envelope (MGI:MGI:6201960|PMID:21873635 [IBA] PANTHER:PTN001908662) /// 0005737 // cytoplasm (MGI:MGI:4459044|GO_REF:0000033 [IBA] PANTHER:PTN001908662)	0005198 // structural molecule activity (MGI:MGI:6201960|PMID:21873635 [IBA] PANTHER:PTN001908662) /// 0005198 // structural molecule activity (MGI:MGI:4459044|GO_REF:0000033 [IBA] PANTHER:PTN001908662)	late cornified envelope 3C	2300007B01Rik|Eig3|Sprrl1	protein	taxon:10090	20170228	GO_Central			0	0	0	0	119	2.66536	4.05739	3.92442	0	0	0	0	13	0.317175	0.287601	0.684398	0	0	0	0	218	4.68001	22.6537	4.54215	129	1.33931	7.11922	1.28166	45	0.932071	3.21577	0.935922	0	0	0	0	0	0	0	0	170	4.16218	11.9863	4.72837	48	1.02313	2.99805	1.12951	499	4.24486	19.9289	4.52071	165	4.65762	12.0451	7.40327	35	0.972555	0.652737	4.26007	0	0	0	0	466	4.77916	18.8967	5.07325	186	2.05788	17.8895	2.14909	0	0	0	0
Gm24481	3	complement(92949158..92949259)	ENSMUSG00000087835	0	#N/A	#N/A	#N/A	#N/A	#N/A	0	#N/A	#N/A	#N/A	#N/A	#N/A	0	#N/A	#N/A	#N/A	#N/A	#N/A																	0	0	0	0	0	0	0	0	0	0	0	0	0	0	0	0	0	0	0	0	0	0	0	0	0	0	0	0	0	0	0	0	0	0	0	0	0	0	0	0	0	0	0	0	0	0	0	0	0	0	0	0	0	0	0	0	0	0	0	0	0	0	0	0	0	0	0	0	0	0	0	0	0	0	0	0
Lce3d	3	92957390..92958505	ENSMUSG00000043472	0.0991989	4.57476	2.1937	0.156568	0.379212	1	0.173239	10.1635	3.34533	0.0312616	0.335544	1	0.221591	11.2049	3.48606	0.028531	0.197601	1	Lce3d	MGI	MGI:3642919	Lce3d		0018149 // peptide cross-linking (MGI:MGI:6201960|PMID:21873635 [IBA] PANTHER:PTN001908662) /// 0030216 // keratinocyte differentiation (MGI:MGI:4459044|GO_REF:0000033 [IBA] PANTHER:PTN001908662) /// 0018149 // peptide cross-linking (MGI:MGI:4459044|GO_REF:0000033 [IBA] PANTHER:PTN001908662) /// 0030216 // keratinocyte differentiation (MGI:MGI:6201960|PMID:21873635 [IBA] PANTHER:PTN001908662)	0001533 // cornified envelope (MGI:MGI:4459044|GO_REF:0000033 [IBA] PANTHER:PTN001908662) /// 0005737 // cytoplasm (MGI:MGI:6201960|PMID:21873635 [IBA] PANTHER:PTN001908662) /// 0001533 // cornified envelope (MGI:MGI:6201960|PMID:21873635 [IBA] PANTHER:PTN001908662) /// 0005737 // cytoplasm (MGI:MGI:4459044|GO_REF:0000033 [IBA] PANTHER:PTN001908662)	0005198 // structural molecule activity (MGI:MGI:6201960|PMID:21873635 [IBA] PANTHER:PTN001908662) /// 0005198 // structural molecule activity (MGI:MGI:4459044|GO_REF:0000033 [IBA] PANTHER:PTN001908662)	late cornified envelope 3D	Gm9782	protein	taxon:10090	20170228	GO_Central			0	0	0	0	2	0.0500945	0.0762572	0.0659566	0	0	0	0	0	0	0	0	0	0	0	0	11	0.264079	1.27828	0.229191	10	0.116103	0.617153	0.0993535	5	0.115813	0.399571	0.103991	0	0	0	0	0	0	0	0	10	0.273793	0.788473	0.27814	0	0	0	0	49	0.466133	2.18841	0.443918	4	0.126267	0.32654	0.179473	0	0	0	0	0	0	0	0	46	0.527563	2.08597	0.500793	29	0.358802	3.11913	0.335073	0	0	0	0
Gm22577	3	complement(92962008..92962116)	ENSMUSG00000065665	0	#N/A	#N/A	#N/A	#N/A	#N/A	0	#N/A	#N/A	#N/A	#N/A	#N/A	0	#N/A	#N/A	#N/A	#N/A	#N/A																	0	0	0	0	0	0	0	0	0	0	0	0	0	0	0	0	0	0	0	0	0	0	0	0	0	0	0	0	0	0	0	0	0	0	0	0	0	0	0	0	0	0	0	0	0	0	0	0	0	0	0	0	0	0	0	0	0	0	0	0	0	0	0	0	0	0	0	0	0	0	0	0	0	0	0	0
Lce3e	3	92967061..92968281	ENSMUSG00000074433	0.987009	2.68019	1.42234	0.265998	0.513169	1	2.48502	10.3877	3.37681	0.00823596	0.171017	1	1.5393	4.54746	2.18506	0.106256	0.384613	1	Lce3e	MGI	MGI:1916764	Lce3e		0018149 // peptide cross-linking (MGI:MGI:6201960|PMID:21873635 [IBA] PANTHER:PTN001908662) /// 0030216 // keratinocyte differentiation (MGI:MGI:4459044|GO_REF:0000033 [IBA] PANTHER:PTN001908662) /// 0018149 // peptide cross-linking (MGI:MGI:4459044|GO_REF:0000033 [IBA] PANTHER:PTN001908662) /// 0030216 // keratinocyte differentiation (MGI:MGI:6201960|PMID:21873635 [IBA] PANTHER:PTN001908662)	0001533 // cornified envelope (MGI:MGI:4459044|GO_REF:0000033 [IBA] PANTHER:PTN001908662) /// 0005737 // cytoplasm (MGI:MGI:6201960|PMID:21873635 [IBA] PANTHER:PTN001908662) /// 0001533 // cornified envelope (MGI:MGI:6201960|PMID:21873635 [IBA] PANTHER:PTN001908662) /// 0005737 // cytoplasm (MGI:MGI:4459044|GO_REF:0000033 [IBA] PANTHER:PTN001908662)	0005198 // structural molecule activity (MGI:MGI:6201960|PMID:21873635 [IBA] PANTHER:PTN001908662) /// 0005198 // structural molecule activity (MGI:MGI:4459044|GO_REF:0000033 [IBA] PANTHER:PTN001908662)	late cornified envelope 3E	2310001H18Rik	protein	taxon:10090	20170228	GO_Central			0	0	0	0	52	1.19045	1.81219	1.71487	0	0	0	0	0	0	0	0	0	0	0	0	151	3.31334	16.0383	3.14617	81	0.859558	4.56906	0.804764	36	0.762146	2.62951	0.748737	0	0	0	0	0	0	0	0	80	2.00199	5.76535	2.22512	35	0.762533	2.23442	0.823604	349	3.0345	14.2464	3.16178	208	6.00126	15.5199	9.33261	22	0.624838	0.419365	2.67776	0	0	0	0	459	4.81147	19.0244	4.99705	119	1.34571	11.6985	1.37496	0	0	0	0
Lce3f	3	92992226..92993426	ENSMUSG00000068885	2.33142	1.92325	0.94355	0.459769	0.691545	1	2.98756	3.70812	1.89069	0.138715	0.638463	1	2.06904	1.85752	0.893378	0.509149	0.777668	1	Lce3f	MGI	MGI:1916770	Lce3f		0018149 // peptide cross-linking (MGI:MGI:6201960|PMID:21873635 [IBA] PANTHER:PTN001908662) /// 0030216 // keratinocyte differentiation (MGI:MGI:4459044|GO_REF:0000033 [IBA] PANTHER:PTN001908662) /// 0018149 // peptide cross-linking (MGI:MGI:4459044|GO_REF:0000033 [IBA] PANTHER:PTN001908662) /// 0030216 // keratinocyte differentiation (MGI:MGI:6201960|PMID:21873635 [IBA] PANTHER:PTN001908662)	0001533 // cornified envelope (MGI:MGI:4459044|GO_REF:0000033 [IBA] PANTHER:PTN001908662) /// 0005737 // cytoplasm (MGI:MGI:6201960|PMID:21873635 [IBA] PANTHER:PTN001908662) /// 0001533 // cornified envelope (MGI:MGI:6201960|PMID:21873635 [IBA] PANTHER:PTN001908662) /// 0005737 // cytoplasm (MGI:MGI:4459044|GO_REF:0000033 [IBA] PANTHER:PTN001908662)	0005198 // structural molecule activity (MGI:MGI:6201960|PMID:21873635 [IBA] PANTHER:PTN001908662) /// 0005198 // structural molecule activity (MGI:MGI:4459044|GO_REF:0000033 [IBA] PANTHER:PTN001908662)	late cornified envelope 3F	2310002A05Rik	protein	taxon:10090	20170228	GO_Central			0	0	0	0	169	3.9334	5.98768	5.57333	0	0	0	0	1	0.0253528	0.0229889	0.052646	0	0	0	0	380	8.47707	41.0335	7.91752	199	2.14692	11.4121	1.97714	48	1.03312	3.5644	0.998316	0	0	0	0	0	0	0	0	178	4.5286	13.0415	4.95088	68	1.50616	4.41345	1.60014	405	3.58006	16.8077	3.66911	148	4.34123	11.2269	6.64051	34	0.98174	0.658902	4.13835	0	0	0	0	512	5.45642	21.5746	5.57405	244	2.80523	24.3863	2.81924	1	0.0145155	0.0703068	0.0131582
Crct1	3	complement(93014205..93015687)	ENSMUSG00000027913	4.05696	1.39938	0.484787	0.710881	0.860831	1	8.30635	4.2187	2.0768	0.112293	0.588994	1	3.12335	1.16871	0.224916	0.871193	0.954564	1	Crct1	MGI	MGI:1921425	Crct1				0005515 // protein binding (MGI:MGI:3609918|PMID:11591653 [IPI] UniProtKB:Q3V4B7)	cysteine-rich C-terminal 1	2300002G24Rik|Nice-1	protein	taxon:10090	20080828	MGI		UniProtKB:Q9D7Q2	0	0	0	0	499	9.40553	14.3177	16.4562	0	0	0	0	5	0.102659	0.0930872	0.26323	0	0	0	0	827	14.9406	72.3206	17.231	342	2.98807	15.8834	3.39789	134	2.33569	8.05845	2.78697	2	0.020369	0.0651872	0.0288426	0	0	0	0	463	9.53952	27.472	12.8779	158	2.83414	8.30478	3.71798	1422	10.1797	47.7919	12.8827	731	17.3648	44.9073	32.7987	69	1.6135	1.08291	8.39842	0	0	0	0	851	7.34461	29.0405	9.26467	553	5.14879	44.7593	6.3895	0	0	0	0
Lce1m	3	complement(93017810..93019060)	ENSMUSG00000027912	0.109198	2.66361	1.41339	0.294878	0.544353	1	0.432488	14.9819	3.90515	0.00351995	0.106602	1	0.294332	7.79918	2.96332	0.0338237	0.216745	1	Lce1m	MGI	MGI:1913453	Lce1m		0018149 // peptide cross-linking (MGI:MGI:6201960|PMID:21873635 [IBA] PANTHER:PTN001908662) /// 0030216 // keratinocyte differentiation (MGI:MGI:4459044|GO_REF:0000033 [IBA] PANTHER:PTN001908662) /// 0018149 // peptide cross-linking (MGI:MGI:4459044|GO_REF:0000033 [IBA] PANTHER:PTN001908662) /// 0030216 // keratinocyte differentiation (MGI:MGI:6201960|PMID:21873635 [IBA] PANTHER:PTN001908662)	0001533 // cornified envelope (MGI:MGI:4459044|GO_REF:0000033 [IBA] PANTHER:PTN001908662) /// 0005737 // cytoplasm (MGI:MGI:6201960|PMID:21873635 [IBA] PANTHER:PTN001908662) /// 0001533 // cornified envelope (MGI:MGI:6201960|PMID:21873635 [IBA] PANTHER:PTN001908662) /// 0005737 // cytoplasm (MGI:MGI:4459044|GO_REF:0000033 [IBA] PANTHER:PTN001908662)	0005198 // structural molecule activity (MGI:MGI:6201960|PMID:21873635 [IBA] PANTHER:PTN001908662) /// 0005198 // structural molecule activity (MGI:MGI:4459044|GO_REF:0000033 [IBA] PANTHER:PTN001908662)	late cornified envelope 1M	1110059L13Rik|Lce5a|Sprrl10	protein	taxon:10090	20170228	GO_Central			0	0	0	0	5	0.111722	0.17007	0.164891	0	0	0	0	0	0	0	0	0	0	0	0	11	0.235581	1.14034	0.229191	18	0.186432	0.990997	0.178836	6	0.123978	0.427742	0.12479	0	0	0	0	0	0	0	0	21	0.512919	1.47711	0.584093	2	0.0425284	0.124619	0.0470631	60	0.50918	2.39051	0.543572	38	1.07009	2.76737	1.705	1	0.0277206	0.0186049	0.121716	0	0	0	0	73	0.746872	2.95312	0.794737	39	0.430456	3.74202	0.450616	0	0	0	0
Gm4858	3	93068823..93075505	ENSMUSG00000096879	0	-1.65618	-0.727862	0.80564	#N/A	1	0.00636876	12.8067	3.67883	0.141144	#N/A	1	0	-1.66014	-0.731306	0.812334	#N/A	1	Gm4858	MGI	MGI:3645677	Gm4858		0006511 // ubiquitin-dependent protein catabolic process (MGI:MGI:6201960|PMID:21873635 [IBA] PANTHER:PTN000698163) /// 0030162 // regulation of proteolysis (MGI:MGI:4459044|GO_REF:0000033 [IBA] PANTHER:PTN000698163) /// 0006511 // ubiquitin-dependent protein catabolic process (MGI:MGI:4459044|GO_REF:0000033 [IBA] PANTHER:PTN000698163) /// 0043161 // proteasome-mediated ubiquitin-dependent protein catabolic process (MGI:MGI:6201960|PMID:21873635 [IBA] PANTHER:PTN000698163) /// 0043161 // proteasome-mediated ubiquitin-dependent protein catabolic process (MGI:MGI:4459044|GO_REF:0000033 [IBA] PANTHER:PTN000698163) /// 0030162 // regulation of proteolysis (MGI:MGI:6201960|PMID:21873635 [IBA] PANTHER:PTN000698163)	0005634 // nucleus (MGI:MGI:4459044|GO_REF:0000033 [IBA] PANTHER:PTN000698511) /// 0005634 // nucleus (MGI:MGI:6201960|PMID:21873635 [IBA] PANTHER:PTN000698511) /// 0005737 // cytoplasm (MGI:MGI:6201960|PMID:21873635 [IBA] PANTHER:PTN000698163) /// 0005737 // cytoplasm (MGI:MGI:4459044|GO_REF:0000033 [IBA] PANTHER:PTN000698163)	0031625 // ubiquitin protein ligase binding (MGI:MGI:4459044|GO_REF:0000033 [IBA] PANTHER:PTN000698163) /// 0031625 // ubiquitin protein ligase binding (MGI:MGI:6201960|PMID:21873635 [IBA] PANTHER:PTN000698163)	predicted gene 4858		protein	taxon:10090	20170228	GO_Central			0	0	0	0	0	0	0	0	0	0	0	0	0	0	0	0	0	0	0	0	0	0	0	0	0	0	0	0	0	0	0	0	0	0	0	0	0	0	0	0	0	0	0	0	8	0.0318438	0.0933105	0.188252	0	0	0	0	0	0	0	0	0	0	0	0	0	0	0	0	0	0	0	0	0	0	0	0	0	0	0	0
Crnn	3	93144787..93149819	ENSMUSG00000078657	0	-1.63939	-0.713157	0.796125	#N/A	1	0.00105708	2.02852	1.02043	0.681037	#N/A	1	0	-1.64289	-0.716232	0.802467	#N/A	1	Crnn	MGI	MGI:2685861	Crnn		0009408 // response to heat (MGI:MGI:4834177|GO_REF:0000096 [ISO] UniProtKB:Q9UBG3) /// 0098609 // cell-cell adhesion (MGI:MGI:4834177|GO_REF:0000096 [ISO] UniProtKB:Q9UBG3)	0016020 // membrane (MGI:MGI:4834177|GO_REF:0000096 [ISO] UniProtKB:Q9UBG3)	0003674 // molecular_function (MGI:MGI:2156816|GO_REF:0000015 [ND])	cornulin	LOC381457	protein	taxon:10090	20100202	MGI			0	0	0	0	0	0	0	0	0	0	0	0	0	0	0	0	0	0	0	0	0	0	0	0	0	0	0	0	0	0	0	0	0	0	0	0	0	0	0	0	0	0	0	0	1	0.00528542	0.0154876	0.0235315	0	0	0	0	0	0	0	0	0	0	0	0	0	0	0	0	0	0	0	0	0	0	0	0	0	0	0	0
Flg2	3	93197278..93221391	ENSMUSG00000049133	0.00295619	-1.11314	-0.15464	0.901434	0.955529	1	0.00477333	2.01512	1.01087	0.420466	0.876366	1	0.00191712	-3.0555	-1.61141	0.25093	0.572162	1	Flg2	MGI	MGI:3645678	Flg2		0061436 // establishment of skin barrier (MGI:MGI:6201960|PMID:21873635 [IBA] PANTHER:PTN000500745) /// 0061436 // establishment of skin barrier (MGI:MGI:4459044|GO_REF:0000033 [IBA] PANTHER:PTN000500745)	0001533 // cornified envelope (MGI:MGI:6201960|PMID:21873635 [IBA] PANTHER:PTN000500745) /// 0036457 // keratohyalin granule (MGI:MGI:6201960|PMID:21873635 [IBA] PANTHER:PTN000500745) /// 0001533 // cornified envelope (MGI:MGI:4459044|GO_REF:0000033 [IBA] PANTHER:PTN000500745) /// 0036457 // keratohyalin granule (MGI:MGI:4459044|GO_REF:0000033 [IBA] PANTHER:PTN000500745) /// 0005737 // cytoplasm (MGI:MGI:1354194|GO_REF:0000004 [IEA] UniProtKB-KW:KW-0963)	0005509 // calcium ion binding (MGI:MGI:2152098|GO_REF:0000002 [IEA] InterPro:IPR002048|InterPro:IPR001751) /// 0030280 // structural constituent of epidermis (MGI:MGI:4459044|GO_REF:0000033 [IBA] PANTHER:PTN000500745) /// 0046872 // metal ion binding (MGI:MGI:1354194|GO_REF:0000004 [IEA] UniProtKB-KW:KW-0479) /// 0030280 // structural constituent of epidermis (MGI:MGI:6201960|PMID:21873635 [IBA] PANTHER:PTN000500745) /// 0046914 // transition metal ion binding (MGI:MGI:2152098|GO_REF:0000002 [IEA] InterPro:IPR034325)	filaggrin family member 2	EG229574	protein	taxon:10090	20170502	GO_Central			0	0	0	0	3	0.00347757	0.00529379	0.0989349	3	0.00345645	0.00875646	0.0769528	0	0	0	0	2	0.00265156	0.00219072	0.0966238	8	0.00888845	0.0430247	0.166685	0	0	0	0	2	0.00214394	0.00739688	0.0415965	4	0.00250537	0.00801796	0.0576852	2	0.00124318	0.00788142	0.0247596	7	0.00886983	0.0255435	0.194698	3	0.00330947	0.00969759	0.0705946	0	0	0	0	8	0.0116873	0.0302247	0.358946	0	0	0	0	0	0	0	0	5	0.00265388	0.0104934	0.054434	1	0.000572601	0.00497771	0.0115543	0	0	0	0
