## Supplemental Expression Browser Data for RNAseq for "Diet induced obesity and type 2 diabetes drives exacerbated sex-associated disease profiles in K18-hACE2-mice challenged with SARS-CoV-2" (part 82 of 140)

### Sheet: T2DM-COVID Male Expression ... (continued)
Name	Chromosome	Region	Identifier	Male_C_Lung vs. Male_NC_Lung - Max group means	Male_C_Lung vs. Male_NC_Lung - Fold change	Male_C_Lung vs. Male_NC_Lung - Log fold change	Male_C_Lung vs. Male_NC_Lung - P-value	Male_C_Lung vs. Male_NC_Lung - FDR p-value	Male_C_Lung vs. Male_NC_Lung - Bonferroni	Male_DIO_NC_Lung vs. Male_NC_Lung - Max group means	Male_DIO_NC_Lung vs. Male_NC_Lung - Fold change	Male_DIO_NC_Lung vs. Male_NC_Lung - Log fold change	Male_DIO_NC_Lung vs. Male_NC_Lung - P-value	Male_DIO_NC_Lung vs. Male_NC_Lung - FDR p-value	Male_DIO_NC_Lung vs. Male_NC_Lung - Bonferroni	Male_DIO_C_Lung vs. Male_NC_Lung - Max group means	Male_DIO_C_Lung vs. Male_NC_Lung - Fold change	Male_DIO_C_Lung vs. Male_NC_Lung - Log fold change	Male_DIO_C_Lung vs. Male_NC_Lung - P-value	Male_DIO_C_Lung vs. Male_NC_Lung - FDR p-value	Male_DIO_C_Lung vs. Male_NC_Lung - Bonferroni	Feature ID	Database	Database identifier	Database symbol	Qualifier	GO biological process	GO cellular component	GO molecular function	Database object name	Synonym	Database object type	Taxon ID	Date	Assigned by	Annotation extension	Gene product form ID	1782R-26-06_S25_L004 (paired) P6_M_NC_Lung (GE) - Total counts	1782R-26-06_S25_L004 (paired) P6_M_NC_Lung (GE) - RPKM	1782R-26-06_S25_L004 (paired) P6_M_NC_Lung (GE) - TPM	1782R-26-06_S25_L004 (paired) P6_M_NC_Lung (GE) - CPM	1782R-26-07_S78_L004 (paired) P7_M_NC_Lung (GE) - Total counts	1782R-26-07_S78_L004 (paired) P7_M_NC_Lung (GE) - RPKM	1782R-26-07_S78_L004 (paired) P7_M_NC_Lung (GE) - TPM	1782R-26-07_S78_L004 (paired) P7_M_NC_Lung (GE) - CPM	1782R-26-08_S79_L004 (paired) P8_M_NC_Lung (GE) - Total counts	1782R-26-08_S79_L004 (paired) P8_M_NC_Lung (GE) - RPKM	1782R-26-08_S79_L004 (paired) P8_M_NC_Lung (GE) - TPM	1782R-26-08_S79_L004 (paired) P8_M_NC_Lung (GE) - CPM	1782R-26-09_S48_L004 (paired) P9_M_NC_Lung (GE) - Total counts	1782R-26-09_S48_L004 (paired) P9_M_NC_Lung (GE) - RPKM	1782R-26-09_S48_L004 (paired) P9_M_NC_Lung (GE) - TPM	1782R-26-09_S48_L004 (paired) P9_M_NC_Lung (GE) - CPM	1782R-26-10_S49_L004 (paired) P10_M_NC_Lung (GE) - Total counts	1782R-26-10_S49_L004 (paired) P10_M_NC_Lung (GE) - RPKM	1782R-26-10_S49_L004 (paired) P10_M_NC_Lung (GE) - TPM	1782R-26-10_S49_L004 (paired) P10_M_NC_Lung (GE) - CPM	1782R-26-16_S50_L004 (paired) Q6_M_C_Lung (GE) - Total counts	1782R-26-16_S50_L004 (paired) Q6_M_C_Lung (GE) - RPKM	1782R-26-16_S50_L004 (paired) Q6_M_C_Lung (GE) - TPM	1782R-26-16_S50_L004 (paired) Q6_M_C_Lung (GE) - CPM	1782R-26-17_S0_L001 (paired) Q7_M_C_Lung (GE) - Total counts	1782R-26-17_S0_L001 (paired) Q7_M_C_Lung (GE) - RPKM	1782R-26-17_S0_L001 (paired) Q7_M_C_Lung (GE) - TPM	1782R-26-17_S0_L001 (paired) Q7_M_C_Lung (GE) - CPM	1782R-26-18_S83_L004 (paired) Q8_M_C_Lung (GE) - Total counts	1782R-26-18_S83_L004 (paired) Q8_M_C_Lung (GE) - RPKM	1782R-26-18_S83_L004 (paired) Q8_M_C_Lung (GE) - TPM	1782R-26-18_S83_L004 (paired) Q8_M_C_Lung (GE) - CPM	1782R-26-19_S0_L001 (paired) Q9_M_C_Lung (GE) - Total counts	1782R-26-19_S0_L001 (paired) Q9_M_C_Lung (GE) - RPKM	1782R-26-19_S0_L001 (paired) Q9_M_C_Lung (GE) - TPM	1782R-26-19_S0_L001 (paired) Q9_M_C_Lung (GE) - CPM	1782R-26-20_S0_L001 (paired) Q10_M_C_Lung (GE) - Total counts	1782R-26-20_S0_L001 (paired) Q10_M_C_Lung (GE) - RPKM	1782R-26-20_S0_L001 (paired) Q10_M_C_Lung (GE) - TPM	1782R-26-20_S0_L001 (paired) Q10_M_C_Lung (GE) - CPM	1782R-26-25_S51_L004 (paired) R6_DIO_M_NC_Lung (GE) - Total counts	1782R-26-25_S51_L004 (paired) R6_DIO_M_NC_Lung (GE) - RPKM	1782R-26-25_S51_L004 (paired) R6_DIO_M_NC_Lung (GE) - TPM	1782R-26-25_S51_L004 (paired) R6_DIO_M_NC_Lung (GE) - CPM	1782R-26-26_S27_L004 (paired) R7_DIO_M_NC_Lung (GE) - Total counts	1782R-26-26_S27_L004 (paired) R7_DIO_M_NC_Lung (GE) - RPKM	1782R-26-26_S27_L004 (paired) R7_DIO_M_NC_Lung (GE) - TPM	1782R-26-26_S27_L004 (paired) R7_DIO_M_NC_Lung (GE) - CPM	1782R-26-27_S0_L001 (paired) R8_DIO_M_NC_Lung (GE) - Total counts	1782R-26-27_S0_L001 (paired) R8_DIO_M_NC_Lung (GE) - RPKM	1782R-26-27_S0_L001 (paired) R8_DIO_M_NC_Lung (GE) - TPM	1782R-26-27_S0_L001 (paired) R8_DIO_M_NC_Lung (GE) - CPM	1782R-26-28_S41_L004 (paired) R9_DIO_M_NC_Lung (GE) - Total counts	1782R-26-28_S41_L004 (paired) R9_DIO_M_NC_Lung (GE) - RPKM	1782R-26-28_S41_L004 (paired) R9_DIO_M_NC_Lung (GE) - TPM	1782R-26-28_S41_L004 (paired) R9_DIO_M_NC_Lung (GE) - CPM	1782R-26-29_S28_L004 (paired) R10_DIO_M_NC_Lung (GE) - Total counts	1782R-26-29_S28_L004 (paired) R10_DIO_M_NC_Lung (GE) - RPKM	1782R-26-29_S28_L004 (paired) R10_DIO_M_NC_Lung (GE) - TPM	1782R-26-29_S28_L004 (paired) R10_DIO_M_NC_Lung (GE) - CPM	1782R-26-35_S53_L004 (paired) S7_DIO_M_C_Lung (GE) - Total counts	1782R-26-35_S53_L004 (paired) S7_DIO_M_C_Lung (GE) - RPKM	1782R-26-35_S53_L004 (paired) S7_DIO_M_C_Lung (GE) - TPM	1782R-26-35_S53_L004 (paired) S7_DIO_M_C_Lung (GE) - CPM	1782R-26-36_S0_L001 (paired) S8_DIO_M_C_Lung (GE) - Total counts	1782R-26-36_S0_L001 (paired) S8_DIO_M_C_Lung (GE) - RPKM	1782R-26-36_S0_L001 (paired) S8_DIO_M_C_Lung (GE) - TPM	1782R-26-36_S0_L001 (paired) S8_DIO_M_C_Lung (GE) - CPM	1782R-26-37_S0_L001 (paired) S9_DIO_M_C_Lung (GE) - Total counts	1782R-26-37_S0_L001 (paired) S9_DIO_M_C_Lung (GE) - RPKM	1782R-26-37_S0_L001 (paired) S9_DIO_M_C_Lung (GE) - TPM	1782R-26-37_S0_L001 (paired) S9_DIO_M_C_Lung (GE) - CPM	1782R-26-38_S0_L001 (paired) S10_DIO_M_C_Lung (GE) - Total counts	1782R-26-38_S0_L001 (paired) S10_DIO_M_C_Lung (GE) - RPKM	1782R-26-38_S0_L001 (paired) S10_DIO_M_C_Lung (GE) - TPM	1782R-26-38_S0_L001 (paired) S10_DIO_M_C_Lung (GE) - CPM
Flg	3	93273523..93293686	ENSMUSG00000102439	0.0990758	-2.49636	-1.31983	0.0412704	0.176998	1	0.153929	1.38116	0.465884	0.47077	0.895929	1	0.0990758	-2.30099	-1.20226	0.0795169	0.33229	1	Flg	MGI	MGI:95553	Flg		0008544 // epidermis development (MGI:MGI:5519142|PMID:24084074 [IMP] MGI:MGI:1856880) /// 0061436 // establishment of skin barrier (MGI:MGI:5466369|PMID:22366455 [IMP] MGI:MGI:1856880) /// 0008544 // epidermis development (MGI:MGI:53764|PMID:4557539 [IMP] MGI:MGI:1856880) /// 0007275 // multicellular organism development (MGI:MGI:1354194|GO_REF:0000004 [IEA] UniProtKB-KW:KW-0217) /// 0045109 // intermediate filament organization (MGI:MGI:5521493|PMID:6170061 [IDA])	0001533 // cornified envelope (MGI:MGI:2154813|PMID:11572870 [IDA]) /// 0036457 // keratohyalin granule (MGI:MGI:55181|PMID:6174530 [IDA]) /// 0001533 // cornified envelope (MGI:MGI:4949803|PMID:21464233 [IDA])	1990254 // keratin filament binding (MGI:MGI:5521493|PMID:6170061 [IDA]) /// 0005198 // structural molecule activity (MGI:MGI:2152098|GO_REF:0000002 [IEA] InterPro:IPR003303) /// 0030280 // structural constituent of epidermis (MGI:MGI:5521493|PMID:6170061 [IDA])	filaggrin	fillagrin|ft|profilaggrin	protein	taxon:10090	20020115	MGI			31	0.0543367	0.0408336	2.48499	165	0.228734	0.348195	5.44142	32	0.0440911	0.111699	0.82083	61	0.0921134	0.0835246	3.2114	48	0.0761036	0.0628769	2.31897	159	0.211264	1.02263	3.31286	91	0.0584751	0.310829	0.904117	28	0.0358949	0.123842	0.582351	51	0.0382009	0.122255	0.735487	17	0.012637	0.0801154	0.210457	96	0.145473	0.418934	2.67014	54	0.0712399	0.208751	1.2707	279	0.146894	0.689642	2.52761	195	0.340685	0.881047	8.74932	38	0.0653533	0.0438623	4.62522	68	0.111172	0.337124	2.042	119	0.0755354	0.298666	1.29553	86	0.0588902	0.511942	0.993666	50	0.0432283	0.209379	0.65791
Gm37913	3	93306468..93309011	ENSMUSG00000103273	0.0270366	16.2294	4.02054	0.111356	0.313041	1	0.00627394	5.33263	2.41485	0.359831	#N/A	1	0.0189964	12.5416	3.64865	0.156262	0.461039	1																	0	0	0	0	0	0	0	0	0	0	0	0	0	0	0	0	0	0	0	0	2	0.0210629	0.101955	0.0416711	10	0.0509318	0.270732	0.0993535	1	0.0101609	0.0350567	0.0207983	0	0	0	0	9	0.0530272	0.336178	0.111418	0	0	0	0	3	0.0313697	0.0919213	0.0705946	0	0	0	0	0	0	0	0	0	0	0	0	0	0	0	0	0	0	0	0	14	0.0759858	0.660557	0.16176	0	0	0	0
Gm37245	3	complement(93306468..93465359)	ENSMUSG00000102476	0.0889651	1.2913	0.368829	0.353921	0.601667	1	0.0418648	-1.23741	-0.307327	0.442615	0.884971	1	0.11371	1.63166	0.706339	0.0938814	0.361246	1																	154	0.0342552	0.0257425	12.3448	205	0.0360642	0.0548993	6.76055	264	0.0461615	0.116944	6.77185	192	0.0367933	0.0333626	10.108	215	0.0432591	0.0357407	10.3871	667	0.112468	0.544404	13.8973	561	0.0457474	0.243175	5.57373	462	0.0751607	0.259315	9.60879	1502	0.142774	0.456921	21.6608	728	0.0686756	0.435385	9.01251	259	0.0498063	0.143433	7.20381	161	0.0269544	0.0789834	3.78858	1334	0.0891316	0.418456	12.0854	126	0.0279359	0.0722453	5.65341	71	0.0154959	0.0104002	8.64185	200	0.0414947	0.12583	6.00587	2474	0.199287	0.787975	26.934	1505	0.130784	1.13693	17.3892	759	0.0832751	0.403348	9.98708
Hrnr	3	93319749..93333570	ENSMUSG00000041991	0.834565	-1.23436	-0.303759	0.628658	0.811729	1	0.937546	1.35078	0.433789	0.49008	0.901993	1	0.855535	-1.12714	-0.172661	0.795463	0.928754	1	Hrnr	MGI	MGI:3046938	Hrnr		0031424 // keratinization (MGI:MGI:1354194|GO_REF:0000004 [IEA] UniProtKB-KW:KW-0417) /// 0061436 // establishment of skin barrier (MGI:MGI:6201960|PMID:21873635 [IBA] PANTHER:PTN000500745) /// 0002244 // hematopoietic progenitor cell differentiation (MGI:MGI:5520108|PMID:24029230 [IMP]) /// 0061436 // establishment of skin barrier (MGI:MGI:4459044|GO_REF:0000033 [IBA] PANTHER:PTN000500745) /// 0007275 // multicellular organism development (MGI:MGI:1354194|GO_REF:0000004 [IEA] UniProtKB-KW:KW-0217)	0001533 // cornified envelope (MGI:MGI:2154813|PMID:11572870 [IDA]) /// 0001533 // cornified envelope (MGI:MGI:6201960|PMID:21873635 [IBA] PANTHER:PTN000500745) /// 0036457 // keratohyalin granule (MGI:MGI:6201960|PMID:21873635 [IBA] PANTHER:PTN000500745) /// 0001533 // cornified envelope (MGI:MGI:4459044|GO_REF:0000033 [IBA] PANTHER:PTN000500745) /// 0036457 // keratohyalin granule (MGI:MGI:4459044|GO_REF:0000033 [IBA] PANTHER:PTN000500745)	0005509 // calcium ion binding (MGI:MGI:2152098|GO_REF:0000002 [IEA] InterPro:IPR002048|InterPro:IPR001751) /// 0030280 // structural constituent of epidermis (MGI:MGI:4459044|GO_REF:0000033 [IBA] PANTHER:PTN000500745) /// 0046872 // metal ion binding (MGI:MGI:1354194|GO_REF:0000004 [IEA] UniProtKB-KW:KW-0479) /// 0030280 // structural constituent of epidermis (MGI:MGI:6201960|PMID:21873635 [IBA] PANTHER:PTN000500745) /// 0046914 // transition metal ion binding (MGI:MGI:2152098|GO_REF:0000002 [IEA] InterPro:IPR034325)	hornerin	1110033K19Rik|A530063N20Rik|S100a18	protein	taxon:10090	20170502	GO_Central			59	0.150865	0.113374	4.72949	1058	2.13963	3.25709	34.891	78	0.156784	0.397192	2.00077	98	0.215886	0.195757	5.15931	194	0.448716	0.370729	9.37251	1255	2.43264	11.7753	26.1486	789	0.739626	3.93155	7.83899	362	0.677	2.33574	7.52897	179	0.195597	0.625973	2.58141	118	0.127963	0.81125	1.46082	765	1.69113	4.87014	21.2777	230	0.442653	1.29709	5.41225	1554	1.1936	5.60372	14.0785	391	0.996553	2.57719	17.5435	145	0.363796	0.244164	17.6489	96	0.228963	0.694317	2.88282	1591	1.47326	5.82525	17.3209	1526	1.52442	13.252	17.6318	155	0.195495	0.946893	2.03952
Gm44353	3	93388689..93388826	ENSMUSG00000106242	0	#N/A	#N/A	#N/A	#N/A	#N/A	0	#N/A	#N/A	#N/A	#N/A	#N/A	0	#N/A	#N/A	#N/A	#N/A	#N/A																	0	0	0	0	0	0	0	0	0	0	0	0	0	0	0	0	0	0	0	0	0	0	0	0	0	0	0	0	0	0	0	0	0	0	0	0	0	0	0	0	0	0	0	0	0	0	0	0	0	0	0	0	0	0	0	0	0	0	0	0	0	0	0	0	0	0	0	0	0	0	0	0	0	0	0	0
Gm37857	3	93393698..93394896	ENSMUSG00000103765	0	#N/A	#N/A	#N/A	#N/A	#N/A	0	#N/A	#N/A	#N/A	#N/A	#N/A	0	#N/A	#N/A	#N/A	#N/A	#N/A																	0	0	0	0	0	0	0	0	0	0	0	0	0	0	0	0	0	0	0	0	0	0	0	0	0	0	0	0	0	0	0	0	0	0	0	0	0	0	0	0	0	0	0	0	0	0	0	0	0	0	0	0	0	0	0	0	0	0	0	0	0	0	0	0	0	0	0	0	0	0	0	0	0	0	0	0
Rptn	3	93393699..93399442	ENSMUSG00000041984	5.9161	-1.2705	-0.345398	0.705229	0.85786	1	10.4751	2.78979	1.48016	0.105002	0.572311	1	5.01485	-1.38419	-0.469047	0.628165	0.849516	1	Rptn	MGI	MGI:1099055	Rptn			0001533 // cornified envelope (MGI:MGI:4459044|GO_REF:0000033 [IBA] PANTHER:PTN001096319) /// 0005576 // extracellular region (MGI:MGI:1354194|GO_REF:0000004 [IEA] UniProtKB-KW:KW-0964) /// 0001533 // cornified envelope (MGI:MGI:3027295|PMID:14673151 [IDA]) /// 0001533 // cornified envelope (MGI:MGI:6201960|PMID:21873635 [IBA] PANTHER:PTN001096319)	0005509 // calcium ion binding (MGI:MGI:2152098|GO_REF:0000002 [IEA] InterPro:IPR002048|InterPro:IPR001751) /// 0046872 // metal ion binding (MGI:MGI:1354194|GO_REF:0000004 [IEA] UniProtKB-KW:KW-0479) /// 0046914 // transition metal ion binding (MGI:MGI:2152098|GO_REF:0000002 [IEA] InterPro:IPR034325)	repetin		protein	taxon:10090	20170502	GO_Central			66	0.406105	0.305184	5.29062	4502	21.9086	33.3508	148.468	77	0.372438	0.943524	1.97512	142	0.752738	0.682551	7.47573	104	0.578842	0.478239	5.02444	3785	17.6545	85.4573	78.8626	3587	8.09139	43.0105	35.6381	778	3.5012	12.0796	16.181	99	0.260316	0.833094	1.42771	28	0.0730663	0.46322	0.346635	2253	11.9849	34.5142	62.6648	1013	4.69139	13.747	23.8374	4920	9.09345	42.692	44.5729	2512	15.4063	39.8425	112.709	1855	11.1993	7.51648	225.784	76	0.436178	1.32269	2.28223	3960	8.82391	34.8896	43.1118	4442	10.6779	92.8247	51.324	40	0.121401	0.588011	0.526328
Gm22752	3	complement(93433197..93433305)	ENSMUSG00000076037	0	#N/A	#N/A	#N/A	#N/A	#N/A	0	#N/A	#N/A	#N/A	#N/A	#N/A	0	#N/A	#N/A	#N/A	#N/A	#N/A																	0	0	0	0	0	0	0	0	0	0	0	0	0	0	0	0	0	0	0	0	0	0	0	0	0	0	0	0	0	0	0	0	0	0	0	0	0	0	0	0	0	0	0	0	0	0	0	0	0	0	0	0	0	0	0	0	0	0	0	0	0	0	0	0	0	0	0	0	0	0	0	0	0	0	0	0
Tchh	3	93442330..93449077	ENSMUSG00000052415	0.96732	-2.58137	-1.36814	0.00740259	0.0601942	1	0.96732	-1.37792	-0.462489	0.36609	0.853615	1	0.96732	-1.8889	-0.917548	0.0900894	0.353627	1	Tchh	MGI	MGI:2177944	Tchh		0045109 // intermediate filament organization (MGI:MGI:2678962|PMID:12853460 [IDA]) /// 0045109 // intermediate filament organization (MGI:MGI:6201960|PMID:21873635 [IBA] PANTHER:PTN002166593) /// 0045109 // intermediate filament organization (MGI:MGI:4459044|GO_REF:0000033 [IBA] PANTHER:PTN002166593)		0030674 // protein binding, bridging (MGI:MGI:2678962|PMID:12853460 [IDA])	trichohyalin	AHF|Thh	protein	taxon:10090	20040421	MGI			184	0.963721	0.724228	14.7496	203	0.840901	1.28008	6.69459	209	0.860496	2.17996	5.36105	245	1.10551	1.00243	12.8983	225	1.06598	0.880712	10.8702	185	0.734517	3.55545	3.85458	117	0.224655	1.19418	1.16244	158	0.605248	2.08819	3.28612	596	1.33399	4.26918	8.5951	215	0.47757	3.02766	2.66166	244	1.10485	3.18175	6.78661	100	0.394213	1.15515	2.35315	492	0.774048	3.63401	4.45729	250	1.30515	3.37525	11.2171	99	0.508769	0.341464	12.0499	410	2.00296	6.07388	12.312	455	0.863012	3.41233	4.9535	198	0.405146	3.522	2.28774	144	0.372017	1.80189	1.89478
Tchhl1	3	93468754..93471980	ENSMUSG00000027908	0.00912169	6.29081	2.65325	0.287133	#N/A	1	0.000657974	1.88475	0.914374	0.739871	#N/A	1	0.0230477	19.3635	4.27527	0.0855024	#N/A	1	Tchhl1	MGI	MGI:1918575	Tchhl1				0003674 // molecular_function (MGI:MGI:2156816|GO_REF:0000015 [ND]) /// 0005509 // calcium ion binding (MGI:MGI:2152098|GO_REF:0000002 [IEA] InterPro:IPR002048) /// 0046914 // transition metal ion binding (MGI:MGI:2152098|GO_REF:0000002 [IEA] InterPro:IPR034325)	trichohyalin-like 1	S100a17|Thhl1	protein	taxon:10090	20100202	MGI			0	0	0	0	0	0	0	0	0	0	0	0	0	0	0	0	0	0	0	0	3	0.0249073	0.120565	0.0625067	0	0	0	0	2	0.0160207	0.0552737	0.0415965	1	0.00468038	0.0149787	0.0144213	0	0	0	0	0	0	0	0	0	0	0	0	1	0.00328987	0.0154453	0.00905954	0	0	0	0	0	0	0	0	0	0	0	0	17	0.0674265	0.266603	0.185076	2	0.00855761	0.0743927	0.0231085	3	0.0162068	0.0784987	0.0394746
S100a11	3	93520488..93526287	ENSMUSG00000027907	8.72784	1.07666	0.106558	0.805283	0.911139	1	4.62451	-1.04743	-0.0668549	0.877194	0.988045	1	7.75599	-1.09266	-0.127843	0.780364	0.92212	1	S100a11	MGI	MGI:1338798	S100a11		0007283 // spermatogenesis (MGI:MGI:2679930|PMID:14579419 [IMP] MGI:MGI:2681771) /// 0042127 // regulation of cell proliferation (MGI:MGI:2152098|GO_REF:0000002 [IEA] InterPro:IPR028482)	0062023 /// 0005634 // nucleus (MGI:MGI:1354194|GO_REF:0000004 [IEA] UniProtKB-KW:KW-0539) /// 0005737 // cytoplasm (MGI:MGI:2679930|PMID:14579419 [IDA])	0046872 // metal ion binding (MGI:MGI:1354194|GO_REF:0000004 [IEA] UniProtKB-KW:KW-0479) /// 0005509 // calcium ion binding (MGI:MGI:2152098|GO_REF:0000002 [IEA] InterPro:IPR002048|InterPro:IPR001751|InterPro:IPR028482) /// 0048306 // calcium-dependent protein binding (MGI:MGI:2152098|GO_REF:0000002 [IEA] InterPro:IPR028482)	S100 calcium binding protein A11	cal|calgizzarin|Emap1|S100a14|S100c	protein	taxon:10090	20190210	UniProt			889	5.41729	4.07105	71.263	725	3.49409	5.31894	23.9093	1186	5.68113	14.3924	30.422	681	3.57511	3.24176	35.8519	890	4.90572	4.05311	42.9976	886	4.09271	19.8109	18.4603	2838	6.34002	33.7009	28.1965	1320	5.88298	20.2971	27.4537	7696	20.0409	64.1373	110.986	2818	7.2826	46.1697	34.8863	1010	5.32084	15.323	28.0921	586	2.68767	7.87556	13.7895	3940	7.21184	33.8583	35.6946	545	3.31027	8.5607	24.4532	768	4.59192	3.0819	93.4781	708	4.02411	12.2029	21.2608	6218	13.7216	54.2547	67.6942	2199	5.23502	45.5089	25.4078	2676	8.04328	38.9581	35.2114
S100a10	3	93555080..93564643	ENSMUSG00000041959	3.5261	1.45121	0.537254	0.111952	0.314291	1	2.20702	1.39704	0.482372	0.154374	0.660686	1	3.51469	1.45185	0.537891	0.133393	0.42675	1	S100a10	MGI	MGI:1339468	S100a10		0043547 // positive regulation of GTPase activity (MGI:MGI:4834177|GO_REF:0000096 [ISO] UniProtKB:P60903) /// 0006900 // membrane budding (MGI:MGI:4834177|GO_REF:0000096 [ISO] UniProtKB:P60903) /// 0072659 // protein localization to plasma membrane (MGI:MGI:4834177|GO_REF:0000096 [ISO] UniProtKB:P60903) /// 0001765 // membrane raft assembly (MGI:MGI:4834177|GO_REF:0000096 [ISO] UniProtKB:P60903) /// 0051099 // positive regulation of binding (MGI:MGI:3847621|PMID:17690254 [IMP]) /// 0051290 // protein heterotetramerization (MGI:MGI:4834177|GO_REF:0000096 [ISO] UniProtKB:P60903) /// 0051496 // positive regulation of stress fiber assembly (MGI:MGI:4834177|GO_REF:0000096 [ISO] UniProtKB:P60903) /// 1900026 // positive regulation of substrate adhesion-dependent cell spreading (MGI:MGI:4834177|GO_REF:0000096 [ISO] UniProtKB:P60903) /// 0071229 // cellular response to acid chemical (MGI:MGI:3847621|PMID:17690254 [IDA]) /// 0051894 // positive regulation of focal adhesion assembly (MGI:MGI:4834177|GO_REF:0000096 [ISO] UniProtKB:P60903)	0062023 /// 0019897 // extrinsic component of plasma membrane (MGI:MGI:3847621|PMID:17690254 [IDA]) /// 0005783 // endoplasmic reticulum (MGI:MGI:4417868|GO_REF:0000096 [ISO] RGD:628655) /// 0045121 // membrane raft (MGI:MGI:4834177|GO_REF:0000096 [ISO] UniProtKB:P60903)	0005509 // calcium ion binding (MGI:MGI:2152098|GO_REF:0000002 [IEA] InterPro:IPR002048|InterPro:IPR001751) /// 0044325 // ion channel binding (MGI:MGI:4834177|GO_REF:0000096 [ISO] UniProtKB:P60903) /// 0005515 // protein binding (MGI:MGI:5469743|PMID:23415230 [IPI] UniProtKB:P07356) /// 0042803 // protein homodimerization activity (MGI:MGI:4834177|GO_REF:0000096 [ISO] UniProtKB:P60903)	S100 calcium binding protein A10 (calpactin)	42C|CAL12|Cal1l|CLP11|p10	protein	taxon:10090	20130912	MGI			317	1.17146	0.880344	25.411	573	1.67471	2.54935	18.8966	982	2.85266	7.22684	25.1892	288	0.916901	0.831408	15.162	254	0.849053	0.701488	12.2712	961	2.69209	13.0311	20.023	2437	3.30158	17.5498	24.2125	1810	4.89204	16.8782	37.6448	2831	4.47075	14.3078	40.8267	1451	2.27406	14.4169	17.9631	961	3.07023	8.84168	26.7292	840	2.33639	6.84623	19.7665	2537	2.81617	13.2214	22.9841	354	1.30394	3.37213	15.8834	416	1.50839	1.01237	50.6339	770	2.65409	8.04838	23.1226	4518	6.04626	23.9068	49.1866	1372	1.98078	17.2192	15.8524	1853	3.37762	16.3597	24.3822
Gm38207	3	93638044..93641548	ENSMUSG00000104470	0	#N/A	#N/A	#N/A	#N/A	#N/A	0	#N/A	#N/A	#N/A	#N/A	#N/A	0	#N/A	#N/A	#N/A	#N/A	#N/A																	0	0	0	0	0	0	0	0	0	0	0	0	0	0	0	0	0	0	0	0	0	0	0	0	0	0	0	0	0	0	0	0	0	0	0	0	0	0	0	0	0	0	0	0	0	0	0	0	0	0	0	0	0	0	0	0	0	0	0	0	0	0	0	0	0	0	0	0	0	0	0	0	0	0	0	0
Tdpoz2	3	complement(93651542..93652686)	ENSMUSG00000103362	0	#N/A	#N/A	#N/A	#N/A	#N/A	0	#N/A	#N/A	#N/A	#N/A	#N/A	0	#N/A	#N/A	#N/A	#N/A	#N/A	Tdpoz2	MGI	MGI:3027902	Tdpoz2		0006511 // ubiquitin-dependent protein catabolic process (MGI:MGI:6201960|PMID:21873635 [IBA] PANTHER:PTN000698163) /// 0030162 // regulation of proteolysis (MGI:MGI:4459044|GO_REF:0000033 [IBA] PANTHER:PTN000698163) /// 0006511 // ubiquitin-dependent protein catabolic process (MGI:MGI:4459044|GO_REF:0000033 [IBA] PANTHER:PTN000698163) /// 0043161 // proteasome-mediated ubiquitin-dependent protein catabolic process (MGI:MGI:6201960|PMID:21873635 [IBA] PANTHER:PTN000698163) /// 0043161 // proteasome-mediated ubiquitin-dependent protein catabolic process (MGI:MGI:4459044|GO_REF:0000033 [IBA] PANTHER:PTN000698163) /// 0030162 // regulation of proteolysis (MGI:MGI:6201960|PMID:21873635 [IBA] PANTHER:PTN000698163)	0005634 // nucleus (MGI:MGI:4459044|GO_REF:0000033 [IBA] PANTHER:PTN000698511) /// 0005634 // nucleus (MGI:MGI:6201960|PMID:21873635 [IBA] PANTHER:PTN000698511) /// 0005737 // cytoplasm (MGI:MGI:6201960|PMID:21873635 [IBA] PANTHER:PTN000698163) /// 0005737 // cytoplasm (MGI:MGI:4459044|GO_REF:0000033 [IBA] PANTHER:PTN000698163)	0031625 // ubiquitin protein ligase binding (MGI:MGI:4459044|GO_REF:0000033 [IBA] PANTHER:PTN000698163) /// 0031625 // ubiquitin protein ligase binding (MGI:MGI:6201960|PMID:21873635 [IBA] PANTHER:PTN000698163)	TD and POZ domain containing 2		protein	taxon:10090	20170228	GO_Central			0	0	0	0	0	0	0	0	0	0	0	0	0	0	0	0	0	0	0	0	0	0	0	0	0	0	0	0	0	0	0	0	0	0	0	0	0	0	0	0	0	0	0	0	0	0	0	0	0	0	0	0	0	0	0	0	0	0	0	0	0	0	0	0	0	0	0	0	0	0	0	0	0	0	0	0
Tdpoz1	3	complement(93669333..93676310)	ENSMUSG00000094084	0	#N/A	#N/A	#N/A	#N/A	#N/A	0	#N/A	#N/A	#N/A	#N/A	#N/A	0	#N/A	#N/A	#N/A	#N/A	#N/A	Tdpoz1	MGI	MGI:2449436	Tdpoz1		0006511 // ubiquitin-dependent protein catabolic process (MGI:MGI:6201960|PMID:21873635 [IBA] PANTHER:PTN000698163) /// 0030162 // regulation of proteolysis (MGI:MGI:4459044|GO_REF:0000033 [IBA] PANTHER:PTN000698163) /// 0006511 // ubiquitin-dependent protein catabolic process (MGI:MGI:4459044|GO_REF:0000033 [IBA] PANTHER:PTN000698163) /// 0043161 // proteasome-mediated ubiquitin-dependent protein catabolic process (MGI:MGI:6201960|PMID:21873635 [IBA] PANTHER:PTN000698163) /// 0043161 // proteasome-mediated ubiquitin-dependent protein catabolic process (MGI:MGI:4459044|GO_REF:0000033 [IBA] PANTHER:PTN000698163) /// 0030162 // regulation of proteolysis (MGI:MGI:6201960|PMID:21873635 [IBA] PANTHER:PTN000698163)	0005634 // nucleus (MGI:MGI:4459044|GO_REF:0000033 [IBA] PANTHER:PTN000698511) /// 0005634 // nucleus (MGI:MGI:6201960|PMID:21873635 [IBA] PANTHER:PTN000698511) /// 0005737 // cytoplasm (MGI:MGI:6201960|PMID:21873635 [IBA] PANTHER:PTN000698163) /// 0005737 // cytoplasm (MGI:MGI:4459044|GO_REF:0000033 [IBA] PANTHER:PTN000698163)	0031625 // ubiquitin protein ligase binding (MGI:MGI:4459044|GO_REF:0000033 [IBA] PANTHER:PTN000698163) /// 0031625 // ubiquitin protein ligase binding (MGI:MGI:6201960|PMID:21873635 [IBA] PANTHER:PTN000698163)	TD and POZ domain containing 1	2cpoz56|Spopl1	protein	taxon:10090	20170228	GO_Central			0	0	0	0	0	0	0	0	0	0	0	0	0	0	0	0	0	0	0	0	0	0	0	0	0	0	0	0	0	0	0	0	0	0	0	0	0	0	0	0	0	0	0	0	0	0	0	0	0	0	0	0	0	0	0	0	0	0	0	0	0	0	0	0	0	0	0	0	0	0	0	0	0	0	0	0
Gm37596	3	complement(93692050..93693070)	ENSMUSG00000103350	0	#N/A	#N/A	#N/A	#N/A	#N/A	0	#N/A	#N/A	#N/A	#N/A	#N/A	0	#N/A	#N/A	#N/A	#N/A	#N/A	Gm37596	MGI	MGI:5610824	Gm37596		0006511 // ubiquitin-dependent protein catabolic process (MGI:MGI:6201960|PMID:21873635 [IBA] PANTHER:PTN000698163) /// 0030162 // regulation of proteolysis (MGI:MGI:4459044|GO_REF:0000033 [IBA] PANTHER:PTN000698163) /// 0006511 // ubiquitin-dependent protein catabolic process (MGI:MGI:4459044|GO_REF:0000033 [IBA] PANTHER:PTN000698163) /// 0043161 // proteasome-mediated ubiquitin-dependent protein catabolic process (MGI:MGI:6201960|PMID:21873635 [IBA] PANTHER:PTN000698163) /// 0043161 // proteasome-mediated ubiquitin-dependent protein catabolic process (MGI:MGI:4459044|GO_REF:0000033 [IBA] PANTHER:PTN000698163) /// 0030162 // regulation of proteolysis (MGI:MGI:6201960|PMID:21873635 [IBA] PANTHER:PTN000698163)	0005634 // nucleus (MGI:MGI:4459044|GO_REF:0000033 [IBA] PANTHER:PTN000698511) /// 0005634 // nucleus (MGI:MGI:6201960|PMID:21873635 [IBA] PANTHER:PTN000698511) /// 0005737 // cytoplasm (MGI:MGI:6201960|PMID:21873635 [IBA] PANTHER:PTN000698163) /// 0005737 // cytoplasm (MGI:MGI:4459044|GO_REF:0000033 [IBA] PANTHER:PTN000698163)	0031625 // ubiquitin protein ligase binding (MGI:MGI:4459044|GO_REF:0000033 [IBA] PANTHER:PTN000698163) /// 0031625 // ubiquitin protein ligase binding (MGI:MGI:6201960|PMID:21873635 [IBA] PANTHER:PTN000698163)	predicted gene, 37596		protein	taxon:10090	20170228	GO_Central			0	0	0	0	0	0	0	0	0	0	0	0	0	0	0	0	0	0	0	0	0	0	0	0	0	0	0	0	0	0	0	0	0	0	0	0	0	0	0	0	0	0	0	0	0	0	0	0	0	0	0	0	0	0	0	0	0	0	0	0	0	0	0	0	0	0	0	0	0	0	0	0	0	0	0	0
Gm5773	3	93773000..93774142	ENSMUSG00000068879	0	#N/A	#N/A	#N/A	#N/A	#N/A	0	#N/A	#N/A	#N/A	#N/A	#N/A	0	#N/A	#N/A	#N/A	#N/A	#N/A																	0	0	0	0	0	0	0	0	0	0	0	0	0	0	0	0	0	0	0	0	0	0	0	0	0	0	0	0	0	0	0	0	0	0	0	0	0	0	0	0	0	0	0	0	0	0	0	0	0	0	0	0	0	0	0	0	0	0	0	0	0	0	0	0	0	0	0	0	0	0	0	0	0	0	0	0
Tdpoz4	3	93796398..93797510	ENSMUSG00000060256	0	#N/A	#N/A	#N/A	#N/A	#N/A	0	#N/A	#N/A	#N/A	#N/A	#N/A	0	#N/A	#N/A	#N/A	#N/A	#N/A	Tdpoz4	MGI	MGI:3027904	Tdpoz4		0006511 // ubiquitin-dependent protein catabolic process (MGI:MGI:6201960|PMID:21873635 [IBA] PANTHER:PTN000698163) /// 0030162 // regulation of proteolysis (MGI:MGI:4459044|GO_REF:0000033 [IBA] PANTHER:PTN000698163) /// 0006511 // ubiquitin-dependent protein catabolic process (MGI:MGI:4459044|GO_REF:0000033 [IBA] PANTHER:PTN000698163) /// 0043161 // proteasome-mediated ubiquitin-dependent protein catabolic process (MGI:MGI:6201960|PMID:21873635 [IBA] PANTHER:PTN000698163) /// 0043161 // proteasome-mediated ubiquitin-dependent protein catabolic process (MGI:MGI:4459044|GO_REF:0000033 [IBA] PANTHER:PTN000698163) /// 0030162 // regulation of proteolysis (MGI:MGI:6201960|PMID:21873635 [IBA] PANTHER:PTN000698163)	0005634 // nucleus (MGI:MGI:4459044|GO_REF:0000033 [IBA] PANTHER:PTN000698511) /// 0005634 // nucleus (MGI:MGI:6201960|PMID:21873635 [IBA] PANTHER:PTN000698511) /// 0005737 // cytoplasm (MGI:MGI:6201960|PMID:21873635 [IBA] PANTHER:PTN000698163) /// 0005737 // cytoplasm (MGI:MGI:4459044|GO_REF:0000033 [IBA] PANTHER:PTN000698163)	0031625 // ubiquitin protein ligase binding (MGI:MGI:4459044|GO_REF:0000033 [IBA] PANTHER:PTN000698163) /// 0031625 // ubiquitin protein ligase binding (MGI:MGI:6201960|PMID:21873635 [IBA] PANTHER:PTN000698163)	TD and POZ domain containing 4		protein	taxon:10090	20170228	GO_Central			0	0	0	0	0	0	0	0	0	0	0	0	0	0	0	0	0	0	0	0	0	0	0	0	0	0	0	0	0	0	0	0	0	0	0	0	0	0	0	0	0	0	0	0	0	0	0	0	0	0	0	0	0	0	0	0	0	0	0	0	0	0	0	0	0	0	0	0	0	0	0	0	0	0	0	0
Tdpoz3	3	93826020..93827117	ENSMUSG00000058005	0	#N/A	#N/A	#N/A	#N/A	#N/A	0	#N/A	#N/A	#N/A	#N/A	#N/A	0	#N/A	#N/A	#N/A	#N/A	#N/A	Tdpoz3	MGI	MGI:3027903	Tdpoz3		0006511 // ubiquitin-dependent protein catabolic process (MGI:MGI:6201960|PMID:21873635 [IBA] PANTHER:PTN000698163) /// 0030162 // regulation of proteolysis (MGI:MGI:4459044|GO_REF:0000033 [IBA] PANTHER:PTN000698163) /// 0006511 // ubiquitin-dependent protein catabolic process (MGI:MGI:4459044|GO_REF:0000033 [IBA] PANTHER:PTN000698163) /// 0043161 // proteasome-mediated ubiquitin-dependent protein catabolic process (MGI:MGI:6201960|PMID:21873635 [IBA] PANTHER:PTN000698163) /// 0043161 // proteasome-mediated ubiquitin-dependent protein catabolic process (MGI:MGI:4459044|GO_REF:0000033 [IBA] PANTHER:PTN000698163) /// 0030162 // regulation of proteolysis (MGI:MGI:6201960|PMID:21873635 [IBA] PANTHER:PTN000698163)	0005634 // nucleus (MGI:MGI:4459044|GO_REF:0000033 [IBA] PANTHER:PTN000698511) /// 0005634 // nucleus (MGI:MGI:6201960|PMID:21873635 [IBA] PANTHER:PTN000698511) /// 0005737 // cytoplasm (MGI:MGI:6201960|PMID:21873635 [IBA] PANTHER:PTN000698163) /// 0005737 // cytoplasm (MGI:MGI:4459044|GO_REF:0000033 [IBA] PANTHER:PTN000698163)	0031625 // ubiquitin protein ligase binding (MGI:MGI:4459044|GO_REF:0000033 [IBA] PANTHER:PTN000698163) /// 0031625 // ubiquitin protein ligase binding (MGI:MGI:6201960|PMID:21873635 [IBA] PANTHER:PTN000698163)	TD and POZ domain containing 3		protein	taxon:10090	20170228	GO_Central			0	0	0	0	0	0	0	0	0	0	0	0	0	0	0	0	0	0	0	0	0	0	0	0	0	0	0	0	0	0	0	0	0	0	0	0	0	0	0	0	0	0	0	0	0	0	0	0	0	0	0	0	0	0	0	0	0	0	0	0	0	0	0	0	0	0	0	0	0	0	0	0	0	0	0	0
Gm9117	3	complement(93936633..93943543)	ENSMUSG00000095822	0	#N/A	#N/A	#N/A	#N/A	#N/A	0	#N/A	#N/A	#N/A	#N/A	#N/A	0	#N/A	#N/A	#N/A	#N/A	#N/A																	0	0	0	0	0	0	0	0	0	0	0	0	0	0	0	0	0	0	0	0	0	0	0	0	0	0	0	0	0	0	0	0	0	0	0	0	0	0	0	0	0	0	0	0	0	0	0	0	0	0	0	0	0	0	0	0	0	0	0	0	0	0	0	0	0	0	0	0	0	0	0	0	0	0	0	0
Tdpoz5	3	complement(93960292..93961314)	ENSMUSG00000094163	0	#N/A	#N/A	#N/A	#N/A	#N/A	0	#N/A	#N/A	#N/A	#N/A	#N/A	0	#N/A	#N/A	#N/A	#N/A	#N/A	Tdpoz5	MGI	MGI:3027905	Tdpoz5		0006511 // ubiquitin-dependent protein catabolic process (MGI:MGI:6201960|PMID:21873635 [IBA] PANTHER:PTN000698163) /// 0030162 // regulation of proteolysis (MGI:MGI:4459044|GO_REF:0000033 [IBA] PANTHER:PTN000698163) /// 0006511 // ubiquitin-dependent protein catabolic process (MGI:MGI:4459044|GO_REF:0000033 [IBA] PANTHER:PTN000698163) /// 0043161 // proteasome-mediated ubiquitin-dependent protein catabolic process (MGI:MGI:6201960|PMID:21873635 [IBA] PANTHER:PTN000698163) /// 0043161 // proteasome-mediated ubiquitin-dependent protein catabolic process (MGI:MGI:4459044|GO_REF:0000033 [IBA] PANTHER:PTN000698163) /// 0030162 // regulation of proteolysis (MGI:MGI:6201960|PMID:21873635 [IBA] PANTHER:PTN000698163)	0005634 // nucleus (MGI:MGI:4459044|GO_REF:0000033 [IBA] PANTHER:PTN000698511) /// 0005634 // nucleus (MGI:MGI:6201960|PMID:21873635 [IBA] PANTHER:PTN000698511) /// 0005737 // cytoplasm (MGI:MGI:6201960|PMID:21873635 [IBA] PANTHER:PTN000698163) /// 0005737 // cytoplasm (MGI:MGI:4459044|GO_REF:0000033 [IBA] PANTHER:PTN000698163)	0031625 // ubiquitin protein ligase binding (MGI:MGI:4459044|GO_REF:0000033 [IBA] PANTHER:PTN000698163) /// 0031625 // ubiquitin protein ligase binding (MGI:MGI:6201960|PMID:21873635 [IBA] PANTHER:PTN000698163)	TD and POZ domain containing 5		protein	taxon:10090	20170228	GO_Central			0	0	0	0	0	0	0	0	0	0	0	0	0	0	0	0	0	0	0	0	0	0	0	0	0	0	0	0	0	0	0	0	0	0	0	0	0	0	0	0	0	0	0	0	0	0	0	0	0	0	0	0	0	0	0	0	0	0	0	0	0	0	0	0	0	0	0	0	0	0	0	0	0	0	0	0
Gm9125	3	complement(94047981..94054885)	ENSMUSG00000094328	0	#N/A	#N/A	#N/A	#N/A	#N/A	0	#N/A	#N/A	#N/A	#N/A	#N/A	0	#N/A	#N/A	#N/A	#N/A	#N/A	Gm9125	MGI	MGI:3702970	Gm9125		0006511 // ubiquitin-dependent protein catabolic process (MGI:MGI:6201960|PMID:21873635 [IBA] PANTHER:PTN000698163) /// 0030162 // regulation of proteolysis (MGI:MGI:4459044|GO_REF:0000033 [IBA] PANTHER:PTN000698163) /// 0006511 // ubiquitin-dependent protein catabolic process (MGI:MGI:4459044|GO_REF:0000033 [IBA] PANTHER:PTN000698163) /// 0043161 // proteasome-mediated ubiquitin-dependent protein catabolic process (MGI:MGI:6201960|PMID:21873635 [IBA] PANTHER:PTN000698163) /// 0043161 // proteasome-mediated ubiquitin-dependent protein catabolic process (MGI:MGI:4459044|GO_REF:0000033 [IBA] PANTHER:PTN000698163) /// 0030162 // regulation of proteolysis (MGI:MGI:6201960|PMID:21873635 [IBA] PANTHER:PTN000698163)	0005634 // nucleus (MGI:MGI:4459044|GO_REF:0000033 [IBA] PANTHER:PTN000698511) /// 0005634 // nucleus (MGI:MGI:6201960|PMID:21873635 [IBA] PANTHER:PTN000698511) /// 0005737 // cytoplasm (MGI:MGI:6201960|PMID:21873635 [IBA] PANTHER:PTN000698163) /// 0005737 // cytoplasm (MGI:MGI:4459044|GO_REF:0000033 [IBA] PANTHER:PTN000698163)	0031625 // ubiquitin protein ligase binding (MGI:MGI:4459044|GO_REF:0000033 [IBA] PANTHER:PTN000698163) /// 0031625 // ubiquitin protein ligase binding (MGI:MGI:6201960|PMID:21873635 [IBA] PANTHER:PTN000698163)	predicted gene 9125		protein	taxon:10090	20170228	GO_Central			0	0	0	0	0	0	0	0	0	0	0	0	0	0	0	0	0	0	0	0	0	0	0	0	0	0	0	0	0	0	0	0	0	0	0	0	0	0	0	0	0	0	0	0	0	0	0	0	0	0	0	0	0	0	0	0	0	0	0	0	0	0	0	0	0	0	0	0	0	0	0	0	0	0	0	0
Gm10697	3	complement(94071622..94072644)	ENSMUSG00000095251	0	#N/A	#N/A	#N/A	#N/A	#N/A	0	#N/A	#N/A	#N/A	#N/A	#N/A	0	#N/A	#N/A	#N/A	#N/A	#N/A	Gm10697	MGI	MGI:3710527	Gm10697		0008150 // biological_process (MGI:MGI:2156816|GO_REF:0000015 [ND])	0005575 // cellular_component (MGI:MGI:2156816|GO_REF:0000015 [ND])	0003674 // molecular_function (MGI:MGI:2156816|GO_REF:0000015 [ND])	predicted gene 10697		protein	taxon:10090	20100202	MGI			0	0	0	0	0	0	0	0	0	0	0	0	0	0	0	0	0	0	0	0	0	0	0	0	0	0	0	0	0	0	0	0	0	0	0	0	0	0	0	0	0	0	0	0	0	0	0	0	0	0	0	0	0	0	0	0	0	0	0	0	0	0	0	0	0	0	0	0	0	0	0	0	0	0	0	0
Gm10696	3	complement(94174412..94178193)	ENSMUSG00000074424	0.00079871	1.42413	0.510085	0.835458	#N/A	1	0	-1.34991	-0.432859	0.881689	#N/A	1	0	-1.64289	-0.716232	0.802467	#N/A	1	Gm10696	MGI	MGI:3702972	Gm10696		0006511 // ubiquitin-dependent protein catabolic process (MGI:MGI:6201960|PMID:21873635 [IBA] PANTHER:PTN000698163) /// 0030162 // regulation of proteolysis (MGI:MGI:4459044|GO_REF:0000033 [IBA] PANTHER:PTN000698163) /// 0006511 // ubiquitin-dependent protein catabolic process (MGI:MGI:4459044|GO_REF:0000033 [IBA] PANTHER:PTN000698163) /// 0043161 // proteasome-mediated ubiquitin-dependent protein catabolic process (MGI:MGI:6201960|PMID:21873635 [IBA] PANTHER:PTN000698163) /// 0043161 // proteasome-mediated ubiquitin-dependent protein catabolic process (MGI:MGI:4459044|GO_REF:0000033 [IBA] PANTHER:PTN000698163) /// 0030162 // regulation of proteolysis (MGI:MGI:6201960|PMID:21873635 [IBA] PANTHER:PTN000698163)	0005634 // nucleus (MGI:MGI:4459044|GO_REF:0000033 [IBA] PANTHER:PTN000698511) /// 0005634 // nucleus (MGI:MGI:6201960|PMID:21873635 [IBA] PANTHER:PTN000698511) /// 0005737 // cytoplasm (MGI:MGI:6201960|PMID:21873635 [IBA] PANTHER:PTN000698163) /// 0005737 // cytoplasm (MGI:MGI:4459044|GO_REF:0000033 [IBA] PANTHER:PTN000698163)	0031625 // ubiquitin protein ligase binding (MGI:MGI:4459044|GO_REF:0000033 [IBA] PANTHER:PTN000698163) /// 0031625 // ubiquitin protein ligase binding (MGI:MGI:6201960|PMID:21873635 [IBA] PANTHER:PTN000698163)	predicted gene 10696		protein	taxon:10090	20170228	GO_Central			0	0	0	0	0	0	0	0	0	0	0	0	0	0	0	0	0	0	0	0	0	0	0	0	0	0	0	0	0	0	0	0	1	0.00399355	0.0127806	0.0144213	0	0	0	0	0	0	0	0	0	0	0	0	0	0	0	0	0	0	0	0	0	0	0	0	0	0	0	0	0	0	0	0	0	0	0	0	0	0	0	0
Gm5286	3	94196714..94199802	ENSMUSG00000090268	0	#N/A	#N/A	#N/A	#N/A	#N/A	0	#N/A	#N/A	#N/A	#N/A	#N/A	0	#N/A	#N/A	#N/A	#N/A	#N/A	Gm5286	MGI	MGI:3644284	Gm5286		0006511 // ubiquitin-dependent protein catabolic process (MGI:MGI:6201960|PMID:21873635 [IBA] PANTHER:PTN000698163) /// 0030162 // regulation of proteolysis (MGI:MGI:4459044|GO_REF:0000033 [IBA] PANTHER:PTN000698163) /// 0006511 // ubiquitin-dependent protein catabolic process (MGI:MGI:4459044|GO_REF:0000033 [IBA] PANTHER:PTN000698163) /// 0043161 // proteasome-mediated ubiquitin-dependent protein catabolic process (MGI:MGI:6201960|PMID:21873635 [IBA] PANTHER:PTN000698163) /// 0043161 // proteasome-mediated ubiquitin-dependent protein catabolic process (MGI:MGI:4459044|GO_REF:0000033 [IBA] PANTHER:PTN000698163) /// 0030162 // regulation of proteolysis (MGI:MGI:6201960|PMID:21873635 [IBA] PANTHER:PTN000698163)	0005634 // nucleus (MGI:MGI:4459044|GO_REF:0000033 [IBA] PANTHER:PTN000698511) /// 0005634 // nucleus (MGI:MGI:6201960|PMID:21873635 [IBA] PANTHER:PTN000698511) /// 0005737 // cytoplasm (MGI:MGI:6201960|PMID:21873635 [IBA] PANTHER:PTN000698163) /// 0005737 // cytoplasm (MGI:MGI:4459044|GO_REF:0000033 [IBA] PANTHER:PTN000698163)	0031625 // ubiquitin protein ligase binding (MGI:MGI:4459044|GO_REF:0000033 [IBA] PANTHER:PTN000698163) /// 0031625 // ubiquitin protein ligase binding (MGI:MGI:6201960|PMID:21873635 [IBA] PANTHER:PTN000698163)	predicted gene 5286		protein	taxon:10090	20170228	GO_Central			0	0	0	0	0	0	0	0	0	0	0	0	0	0	0	0	0	0	0	0	0	0	0	0	0	0	0	0	0	0	0	0	0	0	0	0	0	0	0	0	0	0	0	0	0	0	0	0	0	0	0	0	0	0	0	0	0	0	0	0	0	0	0	0	0	0	0	0	0	0	0	0	0	0	0	0
Gm4778	3	94264036..94266784	ENSMUSG00000089696	0	#N/A	#N/A	#N/A	#N/A	#N/A	0	#N/A	#N/A	#N/A	#N/A	#N/A	0	#N/A	#N/A	#N/A	#N/A	#N/A	Gm4778	MGI	MGI:3643869	Gm4778		0006511 // ubiquitin-dependent protein catabolic process (MGI:MGI:6201960|PMID:21873635 [IBA] PANTHER:PTN000698163) /// 0030162 // regulation of proteolysis (MGI:MGI:4459044|GO_REF:0000033 [IBA] PANTHER:PTN000698163) /// 0006511 // ubiquitin-dependent protein catabolic process (MGI:MGI:4459044|GO_REF:0000033 [IBA] PANTHER:PTN000698163) /// 0043161 // proteasome-mediated ubiquitin-dependent protein catabolic process (MGI:MGI:6201960|PMID:21873635 [IBA] PANTHER:PTN000698163) /// 0043161 // proteasome-mediated ubiquitin-dependent protein catabolic process (MGI:MGI:4459044|GO_REF:0000033 [IBA] PANTHER:PTN000698163) /// 0030162 // regulation of proteolysis (MGI:MGI:6201960|PMID:21873635 [IBA] PANTHER:PTN000698163)	0005634 // nucleus (MGI:MGI:4459044|GO_REF:0000033 [IBA] PANTHER:PTN000698511) /// 0005634 // nucleus (MGI:MGI:6201960|PMID:21873635 [IBA] PANTHER:PTN000698511) /// 0005737 // cytoplasm (MGI:MGI:6201960|PMID:21873635 [IBA] PANTHER:PTN000698163) /// 0005737 // cytoplasm (MGI:MGI:4459044|GO_REF:0000033 [IBA] PANTHER:PTN000698163)	0031625 // ubiquitin protein ligase binding (MGI:MGI:4459044|GO_REF:0000033 [IBA] PANTHER:PTN000698163) /// 0031625 // ubiquitin protein ligase binding (MGI:MGI:6201960|PMID:21873635 [IBA] PANTHER:PTN000698163)	predicted gene 4778		protein	taxon:10090	20170228	GO_Central			0	0	0	0	0	0	0	0	0	0	0	0	0	0	0	0	0	0	0	0	0	0	0	0	0	0	0	0	0	0	0	0	0	0	0	0	0	0	0	0	0	0	0	0	0	0	0	0	0	0	0	0	0	0	0	0	0	0	0	0	0	0	0	0	0	0	0	0	0	0	0	0	0	0	0	0
Them4	3	94310089..94332540	ENSMUSG00000028145	0.170613	1.15797	0.211593	0.633068	0.814302	1	0.118849	1.06205	0.0868559	0.846253	0.986689	1	0.186001	1.27953	0.355613	0.448539	0.738361	1	Them4	MGI	MGI:1923028	Them4		0006631 // fatty acid metabolic process (MGI:MGI:4834177|GO_REF:0000096 [ISO] UniProtKB:Q5T1C6) /// 0006915 // apoptotic process (MGI:MGI:1354194|GO_REF:0000004 [IEA] UniProtKB-KW:KW-0053) /// 0016032 // viral process (MGI:MGI:1354194|GO_REF:0000004 [IEA] UniProtKB-KW:KW-0945) /// 0043491 // protein kinase B signaling (MGI:MGI:4834177|GO_REF:0000096 [ISO] UniProtKB:Q5T1C6) /// 1902108 // regulation of mitochondrial membrane permeability involved in apoptotic process (MGI:MGI:4834177|GO_REF:0000096 [ISO] UniProtKB:Q5T1C6) /// 0006629 // lipid metabolic process (MGI:MGI:1354194|GO_REF:0000004 [IEA] UniProtKB-KW:KW-0443)	0005739 // mitochondrion (MGI:MGI:3852644|PMID:18614015 [HDA]) /// 0016020 // membrane (MGI:MGI:1354194|GO_REF:0000004 [IEA] UniProtKB-KW:KW-0472) /// 0005829 // cytosol (MGI:MGI:4834177|GO_REF:0000096 [ISO] UniProtKB:Q5T1C6) /// 0005743 // mitochondrial inner membrane (MGI:MGI:1354194|GO_REF:0000004 [IEA] UniProtKB-KW:KW-0999) /// 0042995 // cell projection (MGI:MGI:1354194|GO_REF:0000004 [IEA] UniProtKB-KW:KW-0966) /// 0005886 // plasma membrane (MGI:MGI:1354194|GO_REF:0000004 [IEA] UniProtKB-KW:KW-1003) /// 0005739 // mitochondrion (MGI:MGI:4834177|GO_REF:0000096 [ISO] UniProtKB:Q5T1C6) /// 0005737 // cytoplasm (MGI:MGI:1354194|GO_REF:0000004 [IEA] UniProtKB-KW:KW-0963)	0016787 // hydrolase activity (MGI:MGI:1354194|GO_REF:0000004 [IEA] UniProtKB-KW:KW-0378) /// 0016290 // palmitoyl-CoA hydrolase activity (MGI:MGI:4834177|GO_REF:0000096 [ISO] UniProtKB:Q5T1C6) /// 0102991	thioesterase superfamily member 4	2700077M13Rik|4921507I02Rik	protein	taxon:10090	20190210	UniProt			22	0.0346319	0.0260256	1.76354	94	0.11703	0.178151	3.09996	159	0.196752	0.498447	4.0785	36	0.0488222	0.0442699	1.89525	47	0.0669243	0.0552929	2.27066	132	0.157516	0.762459	2.7503	453	0.261426	1.38963	4.50071	163	0.187665	0.647471	3.39012	153	0.102924	0.32939	2.20646	215	0.143535	0.90997	2.66166	126	0.171476	0.493818	3.50456	160	0.189571	0.555491	3.76504	275	0.130034	0.610484	2.49137	50	0.078453	0.202888	2.24342	16	0.024713	0.0165863	1.94746	65	0.0954383	0.289411	1.95191	269	0.153348	0.606334	2.92855	328	0.201716	1.75355	3.7898	378	0.293503	1.4216	4.9738
Them5	3	94342099..94347352	ENSMUSG00000028148	0.254909	2.32864	1.21949	0.160796	0.385109	1	0.306652	3.97412	1.99064	0.0224297	0.284917	1	0.321314	3.14479	1.65296	0.0720198	0.316353	1	Them5	MGI	MGI:1913448	Them5		0035336 // long-chain fatty-acyl-CoA metabolic process (MGI:MGI:4834177|GO_REF:0000096 [ISO] UniProtKB:Q8N1Q8) /// 0035965 // cardiolipin acyl-chain remodeling (MGI:MGI:5432849|PMID:22586271 [IMP]) /// 0006629 // lipid metabolic process (MGI:MGI:1354194|GO_REF:0000004 [IEA] UniProtKB-KW:KW-0443) /// 0006631 // fatty acid metabolic process (MGI:MGI:1354194|GO_REF:0000004 [IEA] UniProtKB-KW:KW-0276)	0005739 // mitochondrion (MGI:MGI:3852644|PMID:18614015 [HDA]) /// 0005759 // mitochondrial matrix (MGI:MGI:4834177|GO_REF:0000096 [ISO] UniProtKB:Q8N1Q8)	0016290 // palmitoyl-CoA hydrolase activity (MGI:MGI:4834177|GO_REF:0000096 [ISO] UniProtKB:Q8N1Q8) /// 0016787 // hydrolase activity (MGI:MGI:1354194|GO_REF:0000004 [IEA] UniProtKB-KW:KW-0378) /// 0102991	thioesterase superfamily member 5	1110007B02Rik|1110038F21Rik	protein	taxon:10090	20090923	MGI			2	0.0134539	0.0101105	0.160322	55	0.292615	0.445438	1.81381	4	0.0211518	0.0535854	0.102604	2	0.0115907	0.01051	0.105292	0	0	0	0	146	0.744506	3.6038	3.04199	111	0.27374	1.45509	1.10282	37	0.182038	0.628057	0.769535	4	0.0114987	0.0367996	0.0576852	22	0.0627633	0.397902	0.272356	72	0.418725	1.20585	2.0026	45	0.227839	0.667628	1.05892	277	0.559716	2.62776	2.50949	34	0.227973	0.589562	1.52552	15	0.0990061	0.0664486	1.82574	6	0.0376466	0.114161	0.180176	231	0.562733	2.22504	2.51485	200	0.525607	4.56919	2.31085	48	0.159267	0.771421	0.631594
Gm36070	3	complement(94356507..94360842)	ENSMUSG00000105708	0.0426634	-2.93234	-1.55205	0.102283	0.298456	1	0.797605	12.4668	3.64002	7.07271e-05	0.00697004	1	0.0798034	1.05573	0.0782439	0.936284	0.979963	1																	4	0.0326046	0.0245021	0.320644	13	0.0838066	0.127576	0.428718	4	0.02563	0.0649303	0.102604	7	0.0491562	0.0445728	0.368522	3	0.0221194	0.018275	0.144936	8	0.0494317	0.239275	0.166685	13	0.0388472	0.206496	0.12916	5	0.0298079	0.102842	0.103991	0	0	0	0	5	0.0172844	0.109578	0.0618991	4	0.0281876	0.0811749	0.111256	607	3.72396	10.9122	14.2836	21	0.0514171	0.241394	0.19025	4	0.0324986	0.084045	0.179473	19	0.151958	0.101988	2.31261	12	0.0912339	0.276662	0.360352	27	0.0796994	0.31513	0.293944	15	0.0477665	0.415242	0.173314	25	0.100514	0.486845	0.328955
C2cd4d	3	94362438..94364566	ENSMUSG00000091648	0.11768	-3.58407	-1.8416	0.0728138	0.246839	1	1.48553	10.5328	3.39682	0.000634048	0.034168	1	0.122542	-1.42862	-0.51462	0.62909	0.849654	1	C2cd4d	MGI	MGI:2685505	C2cd4d		0008150 // biological_process (MGI:MGI:2156816|GO_REF:0000015 [ND])			C2 calcium-dependent domain containing 4D	Gm659|LOC271944	protein	taxon:10090	20100202	MGI			1	0.0166009	0.0124755	0.0801609	8	0.105036	0.159893	0.263826	19	0.247945	0.628137	0.487368	9	0.128717	0.116715	0.473814	6	0.0900983	0.0744392	0.289871	7	0.0880902	0.426403	0.145849	5	0.0304299	0.161753	0.0496768	12	0.145699	0.502682	0.249579	0	0	0	0	1	0.0070404	0.0446342	0.0123798	12	0.172223	0.495971	0.333767	513	6.40985	18.7825	12.0717	12	0.0598389	0.280932	0.108714	15	0.248205	0.641884	0.673025	33	0.537525	0.360764	4.01663	27	0.418073	1.26778	0.810793	2	0.0120236	0.0475411	0.0217736	8	0.0518843	0.451038	0.0924341	1	0.00818841	0.0396611	0.0131582
Gm38411	3	complement(94368612..94377245)	ENSMUSG00000104669	0.0334775	-6.37061	-2.67143	0.00894882	0.0681195	1	1.58787	28.0695	4.81093	8.96768e-07	0.000254849	0.0273909	0.0334775	-2.81016	-1.49065	0.159314	0.464917	1																	4	0.0163741	0.012305	0.320644	4	0.0129501	0.0197135	0.131913	0	0	0	0	15	0.0528992	0.0479668	0.78969	23	0.0851641	0.0703626	1.11117	5	0.0155154	0.0751027	0.104178	17	0.0255119	0.135611	0.168901	1	0.00299391	0.0103294	0.0207983	0	0	0	0	5	0.00868023	0.0550303	0.0618991	16	0.0566232	0.163064	0.445023	2431	7.48995	21.9475	57.2051	17	0.0209033	0.0981371	0.154012	37	0.150968	0.390419	1.66013	55	0.220908	0.148264	6.69439	17	0.0649085	0.196831	0.510499	0	0	0	0	8	0.0127938	0.111219	0.0924341	6	0.0121148	0.0586785	0.0789492
Rorc	3	94372794..94398276	ENSMUSG00000028150	0.942278	2.59872	1.3778	0.00422972	0.0412261	1	1.98752	6.74156	2.75308	1.09518e-08	7.19639e-06	0.000334512	0.898902	2.56413	1.35847	0.0078045	0.093391	1	Rorc	MGI	MGI:104856	Rorc		0045598 // regulation of fat cell differentiation (MGI:MGI:5545969|PMID:21853531 [IMP]) /// 0006468 // protein phosphorylation (MGI:MGI:3510060|PMID:15010863 [IMP]) /// 0046632 // alpha-beta T cell differentiation (MGI:MGI:3047471|PMID:15247480 [IMP] MGI:MGI:3026635) /// 0036315 // cellular response to sterol (MGI:MGI:4834177|GO_REF:0000096 [ISO] UniProtKB:P51449) /// 0045893 // positive regulation of transcription, DNA-templated (MGI:MGI:5586794|PMID:21628546 [IDA]) /// 0072539 // T-helper 17 cell differentiation (MGI:MGI:3692468|PMID:16990136 [IMP]) /// 0032620 // interleukin-17 production (MGI:MGI:3795336|PMID:18368049 [IDA]) /// 0019218 // regulation of steroid metabolic process (MGI:MGI:5554367|PMID:17666523 [IMP] UniProtKB:P51448) /// 0048535 // lymph node development (MGI:MGI:2686818|PMID:14691482 [IMP] MGI:MGI:3026635) /// 0060850 // regulation of transcription involved in cell fate commitment (MGI:MGI:3772713|PMID:18164222 [IDA]) /// 0072615 // interleukin-17 secretion (MGI:MGI:5621075|PMID:25470037 [IMP]) /// 0072539 // T-helper 17 cell differentiation (MGI:MGI:3817792|PMID:18792410 [IDA]) /// 0048511 // rhythmic process (MGI:MGI:1354194|GO_REF:0000004 [IEA] UniProtKB-KW:KW-0090) /// 0006805 // xenobiotic metabolic process (MGI:MGI:5554367|PMID:17666523 [IMP] UniProtKB:P51448) /// 0032922 // circadian regulation of gene expression (MGI:MGI:5582866|PMID:23723244 [IMP]) /// 0006355 // regulation of transcription, DNA-templated (MGI:MGI:2152098|GO_REF:0000002 [IEA] InterPro:IPR001723|InterPro:IPR003079|InterPro:IPR001628|InterPro:IPR013088) /// 0072539 // T-helper 17 cell differentiation (MGI:MGI:3772713|PMID:18164222 [IMP]) /// 0048541 // Peyer's patch development (MGI:MGI:2686818|PMID:14691482 [IMP]) /// 0042093 // T-helper cell differentiation (MGI:MGI:2686818|PMID:14691482 [IMP]) /// 0060612 // adipose tissue development (MGI:MGI:5545969|PMID:21853531 [IMP]) /// 0033077 // T cell differentiation in thymus (MGI:MGI:3047471|PMID:15247480 [IMP] MGI:MGI:3026635) /// 0042753 // positive regulation of circadian rhythm (MGI:MGI:5504349|PMID:22753030 [IDA]) /// 0070244 // negative regulation of thymocyte apoptotic process (MGI:MGI:3694879|PMID:16148126 [IMP]) /// 0000122 // negative regulation of transcription from RNA polymerase II promoter (MGI:MGI:4834177|GO_REF:0000096 [ISO] UniProtKB:P51449) /// 0032922 // circadian regulation of gene expression (MGI:MGI:5504349|PMID:22753030 [IMP]) /// 0045893 // positive regulation of transcription, DNA-templated (MGI:MGI:5582866|PMID:23723244 [IDA]) /// 0010906 // regulation of glucose metabolic process (MGI:MGI:5545992|PMID:19965867 [IMP]) /// 0030154 // cell differentiation (MGI:MGI:2686818|PMID:14691482 [IMP] MGI:MGI:3026635) /// 0045586 // regulation of gamma-delta T cell differentiation (MGI:MGI:5139961|PMID:21737317 [IDA]) /// 0007275 // multicellular organism development (MGI:MGI:1354194|GO_REF:0000004 [IEA] UniProtKB-KW:KW-0217) /// 0048537 // mucosal-associated lymphoid tissue development (MGI:MGI:3047471|PMID:15247480 [IMP] MGI:MGI:3026635)	0005634 // nucleus (MGI:MGI:4834177|GO_REF:0000096 [ISO] UniProtKB:P51449) /// 0009897 // external side of plasma membrane (MGI:MGI:5450776|PMID:23034280 [IDA]) /// 0005634 // nucleus (MGI:MGI:5582866|PMID:23723244 [IDA]) /// 0016604 // nuclear body (MGI:MGI:4834177|GO_REF:0000096 [ISO] UniProtKB:P51449) /// 0005634 // nucleus (MGI:MGI:3795336|PMID:18368049 [IDA]) /// 0005634 // nucleus (MGI:MGI:5504349|PMID:22753030 [IDA])	0003677 // DNA binding (MGI:MGI:3772713|PMID:18164222 [IDA]) /// 0003700 // transcription factor activity, sequence-specific DNA binding (MGI:MGI:5504349|PMID:22753030 [IDA]) /// 0001223 // transcription coactivator binding (MGI:MGI:3715412|PMID:17476214 [IPI] UniProtKB:O70343) /// 0001227 // transcriptional repressor activity, RNA polymerase II transcription regulatory region sequence-specific binding (MGI:MGI:4834177|GO_REF:0000096 [ISO] UniProtKB:P51449) /// 0003700 // transcription factor activity, sequence-specific DNA binding (MGI:MGI:5545969|PMID:21853531 [IDA]) /// 0005515 // protein binding (MGI:MGI:5289736|PMID:21871655 [IPI] UniProtKB:Q16665|UniProtKB:Q61221) /// 0001223 // transcription coactivator binding (MGI:MGI:4459044|GO_REF:0000033 [IBA] PANTHER:PTN000638254) /// 0008142 // oxysterol binding (MGI:MGI:6201960|PMID:21873635 [IBA] PANTHER:PTN000638254) /// 0046872 // metal ion binding (MGI:MGI:1354194|GO_REF:0000004 [IEA] UniProtKB-KW:KW-0479) /// 0005515 // protein binding (MGI:MGI:5582866|PMID:23723244 [IPI] UniProtKB:P48437) /// 0043565 // sequence-specific DNA binding (MGI:MGI:3772713|PMID:18164222 [IDA]) /// 0008142 // oxysterol binding (MGI:MGI:4459044|GO_REF:0000033 [IBA] PANTHER:PTN000638254) /// 0008142 // oxysterol binding (MGI:MGI:4834177|GO_REF:0000096 [ISO] UniProtKB:P51449) /// 0004879 // RNA polymerase II transcription factor activity, ligand-activated sequence-specific DNA binding (MGI:MGI:2152098|GO_REF:0000002 [IEA] InterPro:IPR003079) /// 0003707 // steroid hormone receptor activity (MGI:MGI:2152098|GO_REF:0000002 [IEA] InterPro:IPR001723) /// 0005515 // protein binding (MGI:MGI:3795336|PMID:18368049 [IPI] UniProtKB:Q99JB6) /// 0001223 // transcription coactivator binding (MGI:MGI:6201960|PMID:21873635 [IBA] PANTHER:PTN000638254) /// 0001223 // transcription coactivator binding (MGI:MGI:3694879|PMID:16148126 [IPI] UniProtKB:P70365|UniProtKB:Q61026) /// 0008270 // zinc ion binding (MGI:MGI:2152098|GO_REF:0000002 [IEA] InterPro:IPR001628|InterPro:IPR013088) /// 0005515 // protein binding (MGI:MGI:5621075|PMID:25470037 [IPI] UniProtKB:Q80TP3) /// 0005515 // protein binding (MGI:MGI:5688829|PMID:23467085 [IPI] UniProtKB:Q9R1E0) /// 0098531 // transcription factor activity, direct ligand regulated sequence-specific DNA binding (MGI:MGI:4834177|GO_REF:0000096 [ISO] UniProtKB:P51449) /// 0000978 // RNA polymerase II core promoter proximal region sequence-specific DNA binding (MGI:MGI:4834177|GO_REF:0000096 [ISO] UniProtKB:P51449)	RAR-related orphan receptor gamma	RORgamma|Thor|thymus orphan receptor	protein	taxon:10090	20170607	MGI			52	0.0721209	0.0541983	4.16837	220	0.241322	0.367356	7.25522	420	0.457906	1.16005	10.7734	125	0.149358	0.135432	6.58075	174	0.218293	0.180354	8.40627	1316	1.3836	6.69735	27.4196	1691	0.859803	4.57036	16.8007	1035	1.04988	3.62224	21.5262	645	0.382287	1.22344	9.30175	1761	1.03581	6.56678	21.8009	553	0.663073	1.90953	15.3811	7544	7.87512	23.0761	177.522	1394	0.580751	2.72652	12.629	351	0.485234	1.25487	15.7488	245	0.333408	0.223769	29.8205	799	1.03362	3.13439	23.9935	948	0.476144	1.88266	10.3207	1784	0.966642	8.40318	20.6128	1636	1.1192	5.42092	21.5268
Gm43401	3	complement(94392971..94402848)	ENSMUSG00000105391	0.340432	3.08484	1.62519	0.0137053	0.0900412	1	0.781817	8.00601	3.00108	5.3556e-06	0.000948485	0.163582	0.272445	2.51474	1.33041	0.0567035	0.281147	1																	6	0.021468	0.016133	0.480965	22	0.0622555	0.0947695	0.725522	81	0.227821	0.577155	2.07773	11	0.0339073	0.0307457	0.579106	10	0.0323647	0.0267397	0.483119	216	0.585855	2.83584	4.50048	88	0.11543	0.61358	0.874311	139	0.363745	1.25497	2.89096	115	0.175837	0.562733	1.65845	304	0.461294	2.92448	3.76346	61	0.188689	0.54339	1.69665	1174	3.16159	9.26427	27.626	401	0.430976	2.02335	3.63288	26	0.0927254	0.239798	1.16658	10	0.0351068	0.0235622	1.21716	69	0.230274	0.698292	2.07203	198	0.256553	1.0144	2.15559	170	0.23763	2.06576	1.96422	207	0.365323	1.76946	2.72375
Lingo4	3	94398517..94404501	ENSMUSG00000044505	0.0944842	1.78197	0.833476	0.340536	0.589359	1	0.118989	2.57832	1.36643	0.121155	0.605646	1	0.0545252	1.03812	0.0539781	0.953752	0.984954	1	Lingo4	MGI	MGI:2444651	Lingo4		0051965 // positive regulation of synapse assembly (MGI:MGI:5576449|PMID:24613359 [IDA])	0016021 // integral component of membrane (MGI:MGI:1354194|GO_REF:0000004 [IEA] UniProtKB-KW:KW-0812) /// 0016020 // membrane (MGI:MGI:1354194|GO_REF:0000004 [IEA] UniProtKB-KW:KW-0472) /// 0031012 // extracellular matrix (MGI:MGI:6201960|PMID:21873635 [IBA] PANTHER:PTN001224703) /// 0031012 // extracellular matrix (MGI:MGI:4459044|GO_REF:0000033 [IBA] PANTHER:PTN001224703) /// 0005615 // extracellular space (MGI:MGI:4459044|GO_REF:0000033 [IBA] PANTHER:PTN001224703) /// 0005615 // extracellular space (MGI:MGI:6201960|PMID:21873635 [IBA] PANTHER:PTN001224703)	0003674 // molecular_function (MGI:MGI:2156816|GO_REF:0000015 [ND])	leucine rich repeat and Ig domain containing 4	A530050P17Rik|LERN4|Lrrn6d	protein	taxon:10090	20100202	MGI			0	0	0	0	15	0.0700569	0.106645	0.494674	10	0.0464209	0.117601	0.256509	0	0	0	0	10	0.0534167	0.0441329	0.483119	19	0.085054	0.411706	0.395876	20	0.0432984	0.230156	0.198707	21	0.0906998	0.312927	0.436763	22	0.0555187	0.177677	0.317269	79	0.19785	1.25432	0.978006	13	0.0663691	0.191131	0.361581	101	0.448914	1.31543	2.37668	25	0.0443459	0.208196	0.226489	6	0.0353168	0.0913331	0.26921	0	0	0	0	15	0.0826212	0.250544	0.450441	18	0.0384936	0.152203	0.195963	13	0.0299917	0.260722	0.150205	23	0.0669945	0.324492	0.302639
1700040D17Rik	3	complement(94409395..94412919)	ENSMUSG00000097515	0.0242507	1.42367	0.509617	0.67667	0.841358	1	0.0387671	2.73775	1.45299	0.238916	0.765191	1	0.0160172	-1.00392	-0.00564142	0.996543	0.998825	1	1700040D17Rik	MGI	MGI:1923852	1700040D17Rik		0008150 // biological_process (MGI:MGI:2156816|GO_REF:0000015 [ND])	0005575 // cellular_component (MGI:MGI:2156816|GO_REF:0000015 [ND])	0003674 // molecular_function (MGI:MGI:2156816|GO_REF:0000015 [ND])	RIKEN cDNA 1700040D17 gene		gene	taxon:10090	20100202	MGI			0	0	0	0	2	0.0158597	0.0241427	0.0659566	2	0.0157634	0.0399344	0.0513019	0	0	0	0	2	0.0181389	0.0149864	0.0966238	3	0.0228017	0.110372	0.0625067	21	0.0771909	0.410315	0.208642	0	0	0	0	0	0	0	0	5	0.021261	0.134789	0.0618991	6	0.052009	0.149776	0.166884	16	0.120744	0.353812	0.376504	7	0.0210822	0.0989772	0.0634168	0	0	0	0	0	0	0	0	0	0	0	0	3	0.0108929	0.0430702	0.0326604	6	0.0235025	0.204311	0.0693255	6	0.0296734	0.143725	0.0789492
Tdrkh	3	94413273..94434668	ENSMUSG00000041912	0.0782881	-1.6034	-0.681137	0.245081	0.490139	1	0.191146	1.99851	0.998924	0.0879994	0.533012	1	0.0763511	-1.82245	-0.865878	0.163888	0.471545	1	Tdrkh	MGI	MGI:1919884	Tdrkh		0031047 // gene silencing by RNA (MGI:MGI:1354194|GO_REF:0000004 [IEA] UniProtKB-KW:KW-0943) /// 0007140 // male meiosis (MGI:MGI:5494327|PMID:23714778 [IMP]) /// 0009566 // fertilization (MGI:MGI:5494327|PMID:23714778 [IMP]) /// 0034587 // piRNA metabolic process (MGI:MGI:5494327|PMID:23714778 [IMP]) /// 0043046 // DNA methylation involved in gamete generation (MGI:MGI:5494327|PMID:23714778 [IMP]) /// 0007283 // spermatogenesis (MGI:MGI:5494327|PMID:23714778 [IMP]) /// 0030154 // cell differentiation (MGI:MGI:1354194|GO_REF:0000004 [IEA] UniProtKB-KW:KW-0221)	0005739 // mitochondrion (MGI:MGI:3852644|PMID:18614015 [HDA]) /// 0071546 // pi-body (MGI:MGI:5494327|PMID:23714778 [IDA]) /// 0071547 // piP-body (MGI:MGI:5494327|PMID:23714778 [IDA]) /// 0005739 // mitochondrion (MGI:MGI:5494327|PMID:23714778 [IDA]) /// 0005737 // cytoplasm (MGI:MGI:4414735|PMID:19918066 [IDA])	0003723 // RNA binding (MGI:MGI:2152098|GO_REF:0000002 [IEA] InterPro:IPR004088|InterPro:IPR036612) /// 0003723 // RNA binding (MGI:MGI:1354194|GO_REF:0000004 [IEA] UniProtKB-KW:KW-0694) /// 0005515 // protein binding (MGI:MGI:5494327|PMID:23714778 [IPI] UniProtKB:Q8CGT6|UniProtKB:Q9JMB7) /// 0003676 // nucleic acid binding (MGI:MGI:2152098|GO_REF:0000002 [IEA] InterPro:IPR004087) /// 0005515 // protein binding (MGI:MGI:4414735|PMID:19918066 [IPI] UniProtKB:Q9JMB7)	tudor and KH domain containing protein	2700091C21Rik|Tdrd2	protein	taxon:10090	20190210	UniProt			20	0.0330374	0.0248273	1.60322	72	0.0940641	0.143191	2.37444	112	0.145433	0.368436	2.8729	40	0.0569242	0.0516165	2.10584	35	0.0522969	0.0432078	1.69092	82	0.10268	0.497026	1.70852	209	0.126567	0.672777	2.07649	68	0.0821538	0.283442	1.41428	33	0.023295	0.0745512	0.475903	81	0.0567447	0.359746	1.00277	79	0.112819	0.324897	2.1973	522	0.648999	1.90173	12.2835	200	0.0992374	0.465901	1.81191	26	0.042809	0.110709	1.16658	32	0.0518654	0.0348099	3.89492	39	0.0600892	0.182217	1.17115	50	0.0299101	0.118264	0.54434	115	0.0742141	0.645156	1.32874	126	0.102663	0.497254	1.65793
Gm42463	3	94413401..94418286	ENSMUSG00000106032	0	#N/A	#N/A	#N/A	#N/A	#N/A	0	#N/A	#N/A	#N/A	#N/A	#N/A	0	#N/A	#N/A	#N/A	#N/A	#N/A																	0	0	0	0	0	0	0	0	0	0	0	0	0	0	0	0	0	0	0	0	0	0	0	0	0	0	0	0	0	0	0	0	0	0	0	0	0	0	0	0	0	0	0	0	0	0	0	0	0	0	0	0	0	0	0	0	0	0	0	0	0	0	0	0	0	0	0	0	0	0	0	0	0	0	0	0
Oaz3	3	complement(94432414..94443915)	ENSMUSG00000028141	0.0554075	1.22787	0.296152	0.693245	0.850849	1	0.0405383	1.11065	0.151409	0.843265	0.986689	1	0.0394503	-1.15548	-0.208489	0.793934	0.928558	1	Oaz3	MGI	MGI:1858170	Oaz3		0006595 // polyamine metabolic process (MGI:MGI:1855813|PMID:10781085 [TAS]) /// 1902268 // negative regulation of polyamine transmembrane transport (MGI:MGI:5574513|PMID:24967154 [IDA]) /// 0007283 // spermatogenesis (MGI:MGI:2152098|GO_REF:0000002 [IEA] InterPro:IPR029913) /// 0043666 // regulation of phosphoprotein phosphatase activity (MGI:MGI:4417868|GO_REF:0000096 [ISO] RGD:1599278) /// 0045732 // positive regulation of protein catabolic process (MGI:MGI:6201960|PMID:21873635 [IBA] PANTHER:PTN001616256) /// 0090316 // positive regulation of intracellular protein transport (MGI:MGI:5582167|PMID:19449338 [IDA]) /// 1902268 // negative regulation of polyamine transmembrane transport (MGI:MGI:3803410|PMID:18508777 [IDA]) /// 0043086 // negative regulation of catalytic activity (MGI:MGI:2152098|GO_REF:0000002 [IEA] InterPro:IPR029913) /// 0045732 // positive regulation of protein catabolic process (MGI:MGI:4459044|GO_REF:0000033 [IBA] PANTHER:PTN001616256) /// 0006596 // polyamine biosynthetic process (MGI:MGI:1354194|GO_REF:0000004 [IEA] UniProtKB-KW:KW-0620) /// 0045732 // positive regulation of protein catabolic process (MGI:MGI:5574513|PMID:24967154 [IDA])	0005634 // nucleus (MGI:MGI:6201960|PMID:21873635 [IBA] PANTHER:PTN001616256) /// 0005654 // nucleoplasm (MGI:MGI:4834177|GO_REF:0000096 [ISO] UniProtKB:Q9UMX2) /// 0005634 // nucleus (MGI:MGI:3529646|PMID:15642376 [IDA]) /// 0005737 // cytoplasm (MGI:MGI:3529646|PMID:15642376 [IDA]) /// 0005634 // nucleus (MGI:MGI:4459044|GO_REF:0000033 [IBA] PANTHER:PTN001616256) /// 0005737 // cytoplasm (MGI:MGI:6201960|PMID:21873635 [IBA] PANTHER:PTN001616256) /// 0005737 // cytoplasm (MGI:MGI:4459044|GO_REF:0000033 [IBA] PANTHER:PTN001616256) /// 0036126 // sperm flagellum (MGI:MGI:4417868|GO_REF:0000096 [ISO] RGD:1599278) /// 0005737 // cytoplasm (MGI:MGI:4417868|GO_REF:0000096 [ISO] RGD:1599278)	0005515 // protein binding (MGI:MGI:5586798|PMID:18973822 [IPI] UniProtKB:Q8BVM4) /// 0008073 // ornithine decarboxylase inhibitor activity (MGI:MGI:1855813|PMID:10781085 [IDA]) /// 0005515 // protein binding (MGI:MGI:3529646|PMID:15642376 [IPI] UniProtKB:Q80WJ1) /// 0015489 // putrescine transmembrane transporter activity (MGI:MGI:5574513|PMID:24967154 [IDA]) /// 0005515 // protein binding (MGI:MGI:3695330|PMID:16916800 [IPI] UniProtKB:Q8BVM4) /// 0008073 // ornithine decarboxylase inhibitor activity (MGI:MGI:3695330|PMID:16916800 [IGI] MGI:MGI:97402) /// 0008073 // ornithine decarboxylase inhibitor activity (MGI:MGI:4459044|GO_REF:0000033 [IBA] PANTHER:PTN001616256) /// 0008073 // ornithine decarboxylase inhibitor activity (MGI:MGI:6201960|PMID:21873635 [IBA] PANTHER:PTN001616256) /// 0008073 // ornithine decarboxylase inhibitor activity (MGI:MGI:4834177|GO_REF:0000096 [ISO] UniProtKB:Q9UMX2) /// 0008073 // ornithine decarboxylase inhibitor activity (MGI:MGI:5574513|PMID:24967154 [IDA]) /// 0071532 // ankyrin repeat binding (MGI:MGI:4417868|GO_REF:0000096 [ISO] RGD:1599278)	ornithine decarboxylase antizyme 3	antizyme 3|AZ3|AZ-3|Oaz-t|ornithine decarboxylase antizyme in testis	protein	taxon:10090	20190113	IntAct			2	0.00614561	0.00461837	0.160322	13	0.0315932	0.0480933	0.428718	17	0.0410632	0.104028	0.436066	14	0.0370616	0.0336059	0.737044	9	0.0250155	0.0206679	0.434807	15	0.03494	0.169128	0.312534	25	0.0281626	0.149701	0.248384	5	0.0112369	0.038769	0.103991	71	0.0932321	0.298372	1.02391	84	0.109466	0.693984	1.0399	10	0.0265652	0.0765029	0.27814	51	0.117951	0.345628	1.20011	30	0.0276902	0.13	0.271786	7	0.0214397	0.0554454	0.314078	3	0.009045	0.00607061	0.365149	8	0.0229288	0.0695303	0.240235	70	0.0778942	0.307992	0.762077	26	0.031212	0.271331	0.300411	17	0.0257662	0.1248	0.223689
Mrpl9	3	94443318..94451130	ENSMUSG00000028140	1.80432	1.27856	0.354523	0.235004	0.477906	1	1.42312	1.40886	0.494531	0.0992619	0.561551	1	1.78316	1.2775	0.353323	0.264074	0.584646	1	Mrpl9	MGI	MGI:2137211	Mrpl9		0006412 // translation (MGI:MGI:2152098|GO_REF:0000002 [IEA] InterPro:IPR000244)	0005622 // intracellular (MGI:MGI:2152098|GO_REF:0000002 [IEA] InterPro:IPR000244) /// 0005739 // mitochondrion (MGI:MGI:4459044|GO_REF:0000033 [IBA] PANTHER:PTN000483055) /// 0005739 // mitochondrion (MGI:MGI:3852644|PMID:18614015 [HDA]) /// 0005840 // ribosome (MGI:MGI:2152098|GO_REF:0000002 [IEA] InterPro:IPR000244) /// 0005739 // mitochondrion (MGI:MGI:4834177|GO_REF:0000096 [ISO] UniProtKB:Q9BYD2) /// 0005762 // mitochondrial large ribosomal subunit (MGI:MGI:4834177|GO_REF:0000096 [ISO] UniProtKB:Q9BYD2) /// 0005739 // mitochondrion (MGI:MGI:2682130|PMID:14651853 [HDA]) /// 0005840 // ribosome (MGI:MGI:1354194|GO_REF:0000004 [IEA] UniProtKB-KW:KW-0689) /// 0005739 // mitochondrion (MGI:MGI:6201960|PMID:21873635 [IBA] PANTHER:PTN000483055)	0003735 // structural constituent of ribosome (MGI:MGI:2152098|GO_REF:0000002 [IEA] InterPro:IPR000244)	mitochondrial ribosomal protein L9	8030480E20Rik|C330013D18Rik	protein	taxon:10090	20190210	UniProt			136	0.615219	0.462332	10.9019	263	0.94094	1.43236	8.67329	299	1.06324	2.69358	7.66963	175	0.682009	0.618417	9.21304	195	0.797917	0.659239	9.42082	558	1.91347	9.26219	11.6262	988	1.63849	8.70956	9.81613	519	1.71712	5.9243	10.7943	785	1.51751	4.85652	11.3207	1165	2.23502	14.1694	14.4225	418	1.63473	4.70771	11.6262	631	2.14841	6.2954	14.8484	1099	1.49334	7.01094	9.95644	274	1.23546	3.19502	12.2939	136	0.603645	0.405141	16.5534	390	1.64555	4.99004	11.7115	993	1.62672	6.43201	10.8106	966	1.70719	14.8408	11.1614	965	2.1532	10.4292	12.6977
Riiad1	3	complement(94464983..94480341)	ENSMUSG00000028139	0.73897	1.02377	0.0338924	0.919282	0.963501	1	0.521844	-1.10454	-0.14344	0.670095	0.95512	1	0.810116	1.13619	0.184206	0.60323	0.834836	1	Riiad1	MGI	MGI:1913603	Riiad1		0008150 // biological_process (MGI:MGI:2156816|GO_REF:0000015 [ND])	0005575 // cellular_component (MGI:MGI:2156816|GO_REF:0000015 [ND])		regulatory subunit of type II PKA R-subunit (RIIa) domain containing 1	2310007A19Rik	protein	taxon:10090	20100202	MGI			118	0.271536	0.204057	9.45898	296	0.538707	0.820056	9.76157	343	0.620453	1.57184	8.79827	157	0.311248	0.282227	8.26542	200	0.416301	0.343948	9.66238	456	0.795439	3.85034	9.50102	553	0.466518	2.47982	5.49425	453	0.762406	2.63041	9.42161	748	0.735562	2.35403	10.7871	958	0.934923	5.92716	11.8599	338	0.67242	1.93644	9.40112	289	0.500543	1.46672	6.80061	1243	0.859184	4.03371	11.261	226	0.51837	1.34056	10.1402	26	0.0587045	0.0393999	3.16462	397	0.852103	2.58395	11.9217	723	0.602498	2.38227	7.87116	1157	1.04014	9.04211	13.3683	657	0.745723	3.61196	8.64494
Celf3	3	94478295..94492198	ENSMUSG00000028137	0.77334	-1.09552	-0.131614	0.692394	0.850586	1	0.621686	-1.00035	-0.000500553	0.998806	0.999371	1	0.89689	1.06366	0.0890429	0.800577	0.930814	1	Celf3	MGI	MGI:1926034	Celf3		0006376 // mRNA splice site selection (MGI:MGI:6201960|PMID:21873635 [IBA] PANTHER:PTN002769004) /// 0030575 // nuclear body organization (MGI:MGI:5755769|PMID:25145264 [IMP]) /// 0006376 // mRNA splice site selection (MGI:MGI:4459044|GO_REF:0000033 [IBA] PANTHER:PTN002769004) /// 0098781 // ncRNA transcription (MGI:MGI:5755769|PMID:25145264 [IMP]) /// 0048026 // positive regulation of mRNA splicing, via spliceosome (MGI:MGI:4834177|GO_REF:0000096 [ISO] UniProtKB:Q5SZQ8) /// 0008380 // RNA splicing (MGI:MGI:4834177|GO_REF:0000096 [ISO] UniProtKB:Q5SZQ8) /// 0006397 // mRNA processing (MGI:MGI:1354194|GO_REF:0000004 [IEA] UniProtKB-KW:KW-0507) /// 0007283 // spermatogenesis (MGI:MGI:3766856|PMID:17393433 [IMP] MGI:MGI:3767553) /// 0000381 // regulation of alternative mRNA splicing, via spliceosome (MGI:MGI:4459044|GO_REF:0000033 [IBA] PANTHER:PTN002769004) /// 0030317 // flagellated sperm motility (MGI:MGI:3766856|PMID:17393433 [IMP] MGI:MGI:3767553) /// 0000381 // regulation of alternative mRNA splicing, via spliceosome (MGI:MGI:6201960|PMID:21873635 [IBA] PANTHER:PTN002769004) /// 0000381 // regulation of alternative mRNA splicing, via spliceosome (MGI:MGI:4834177|GO_REF:0000096 [ISO] UniProtKB:Q5SZQ8)	1990904 // ribonucleoprotein complex (MGI:MGI:4459044|GO_REF:0000033 [IBA] PANTHER:PTN002768817) /// 0005737 // cytoplasm (MGI:MGI:5755769|PMID:25145264 [IDA]) /// 0016604 // nuclear body (MGI:MGI:5755769|PMID:25145264 [IDA]) /// 0005737 // cytoplasm (MGI:MGI:3766856|PMID:17393433 [IDA]) /// 0005634 // nucleus (MGI:MGI:4459044|GO_REF:0000033 [IBA] PANTHER:PTN000609546) /// 0005634 // nucleus (MGI:MGI:5755769|PMID:25145264 [IDA]) /// 0005634 // nucleus (MGI:MGI:4834177|GO_REF:0000096 [ISO] UniProtKB:Q5SZQ8) /// 0005634 // nucleus (MGI:MGI:3766856|PMID:17393433 [IDA]) /// 0005737 // cytoplasm (MGI:MGI:4459044|GO_REF:0000033 [IBA] PANTHER:PTN000609546) /// 1990904 // ribonucleoprotein complex (MGI:MGI:6201960|PMID:21873635 [IBA] PANTHER:PTN002768817) /// 0005737 // cytoplasm (MGI:MGI:4834177|GO_REF:0000096 [ISO] UniProtKB:Q5SZQ8) /// 0005737 // cytoplasm (MGI:MGI:6201960|PMID:21873635 [IBA] PANTHER:PTN000609546) /// 0005634 // nucleus (MGI:MGI:6201960|PMID:21873635 [IBA] PANTHER:PTN000609546)	0097322 // 7SK snRNA binding (MGI:MGI:5755769|PMID:25145264 [IPI] MGI:MGI:103186) /// 0003723 // RNA binding (MGI:MGI:6201960|PMID:21873635 [IBA] PANTHER:PTN002768817) /// 0003723 // RNA binding (MGI:MGI:5755769|PMID:25145264 [IPI] MGI:MGI:103186) /// 0003676 // nucleic acid binding (MGI:MGI:2152098|GO_REF:0000002 [IEA] InterPro:IPR035979|InterPro:IPR000504) /// 0003723 // RNA binding (MGI:MGI:4459044|GO_REF:0000033 [IBA] PANTHER:PTN002768817) /// 0003729 // mRNA binding (MGI:MGI:4459044|GO_REF:0000033 [IBA] PANTHER:PTN000609546) /// 0003723 // RNA binding (MGI:MGI:5755769|PMID:25145264 [IPI] MGI:MGI:1919539) /// 0003723 // RNA binding (MGI:MGI:5755769|PMID:25145264 [IPI] MGI:MGI:2444886) /// 0003723 // RNA binding (MGI:MGI:4834177|GO_REF:0000096 [ISO] UniProtKB:Q5SZQ8) /// 0003729 // mRNA binding (MGI:MGI:6201960|PMID:21873635 [IBA] PANTHER:PTN000609546)	CUGBP, Elav-like family member 3	4930415M08Rik|BRUNOL1|CAGH4|ERDA4|Tnrc4	protein	taxon:10090	20180411	GO_Central			111	0.282157	0.212039	8.89786	246	0.494561	0.752853	8.11266	455	0.909179	2.30329	11.6712	193	0.422656	0.383247	10.1607	211	0.485158	0.400838	10.1938	384	0.73994	3.5817	8.00086	435	0.405374	2.1548	4.32188	434	0.806865	2.7838	9.02644	776	0.842951	2.69771	11.1909	994	1.07157	6.79345	12.3055	384	0.843875	2.4302	10.6806	329	0.629451	1.84446	7.74187	871	0.665053	3.1223	7.89086	311	0.78798	2.0378	13.954	73	0.182072	0.122199	8.88528	489	1.1594	3.51582	14.6844	743	0.683958	2.70436	8.0889	740	0.734875	6.38839	8.55015	805	1.00933	4.88873	10.5924
Snx27	3	complement(94497544..94582716)	ENSMUSG00000028136	0.857638	-1.31352	-0.393439	0.104975	0.302951	1	0.704998	-1.16484	-0.22013	0.365063	0.852653	1	0.788469	-1.39699	-0.482322	0.0609544	0.290639	1	Snx27	MGI	MGI:1923992	Snx27		0099638 // endosome to plasma membrane protein transport (MGI:MGI:4417868|GO_REF:0000096 [ISO] RGD:628705) /// 0006886 // intracellular protein transport (MGI:MGI:4834177|GO_REF:0000096 [ISO] UniProtKB:Q96L92) /// 0007165 // signal transduction (MGI:MGI:2152098|GO_REF:0000002 [IEA] InterPro:IPR000159) /// 1904719 // positive regulation of AMPA glutamate receptor clustering (MGI:MGI:4417868|GO_REF:0000096 [ISO] RGD:628705) /// 1990126 // retrograde transport, endosome to plasma membrane (MGI:MGI:6201960|PMID:21873635 [IBA] PANTHER:PTN000965695) /// 0008333 // endosome to lysosome transport (MGI:MGI:2154458|GO_REF:0000008 [ISO] UniProtKB:Q3UHD6) /// 1903609 // negative regulation of inward rectifier potassium channel activity (MGI:MGI:4417868|GO_REF:0000096 [ISO] RGD:628705) /// 1990126 // retrograde transport, endosome to plasma membrane (MGI:MGI:4459044|GO_REF:0000033 [IBA] PANTHER:PTN000965695) /// 1990126 // retrograde transport, endosome to plasma membrane (MGI:MGI:4834177|GO_REF:0000096 [ISO] UniProtKB:Q96L92) /// 0016197 // endosomal transport (MGI:MGI:4417868|GO_REF:0000096 [ISO] RGD:628705) /// 0006886 // intracellular protein transport (MGI:MGI:6201960|PMID:21873635 [IBA] PANTHER:PTN000965695) /// 0006886 // intracellular protein transport (MGI:MGI:4459044|GO_REF:0000033 [IBA] PANTHER:PTN000965695) /// 0061951 /// 0006886 // intracellular protein transport (MGI:MGI:4417868|GO_REF:0000096 [ISO] RGD:628705) /// 0016197 // endosomal transport (MGI:MGI:4948187|PMID:21300787 [IMP] MGI:MGI:4949192) /// 0016197 // endosomal transport (MGI:MGI:4834177|GO_REF:0000096 [ISO] UniProtKB:Q96L92) /// 0015031 // protein transport (MGI:MGI:1354194|GO_REF:0000004 [IEA] UniProtKB-KW:KW-0653)	0005886 // plasma membrane (MGI:MGI:4417868|GO_REF:0000096 [ISO] RGD:628705) /// 0005769 // early endosome (MGI:MGI:6201960|PMID:21873635 [IBA] PANTHER:PTN000965695) /// 0030904 // retromer complex (MGI:MGI:4834177|GO_REF:0000096 [ISO] UniProtKB:Q96L92) /// 0005829 // cytosol (MGI:MGI:4417868|GO_REF:0000096 [ISO] RGD:628705) /// 0071203 // WASH complex (MGI:MGI:4834177|GO_REF:0000096 [ISO] UniProtKB:Q96L92) /// 0005654 // nucleoplasm (MGI:MGI:4834177|GO_REF:0000096 [ISO] UniProtKB:Q96L92) /// 0005829 // cytosol (MGI:MGI:4834177|GO_REF:0000096 [ISO] UniProtKB:Q96L92) /// 0005768 // endosome (MGI:MGI:5474145|PMID:23382219 [IDA]) /// 0005769 // early endosome (MGI:MGI:2154458|GO_REF:0000008 [ISO] UniProtKB:Q3UHD6) /// 0014069 // postsynaptic density (MGI:MGI:4417868|GO_REF:0000096 [ISO] RGD:628705) /// 0016020 // membrane (MGI:MGI:1354194|GO_REF:0000004 [IEA] UniProtKB-KW:KW-0472) /// 0001772 // immunological synapse (MGI:MGI:4834177|GO_REF:0000096 [ISO] UniProtKB:Q96L92) /// 0005769 // early endosome (MGI:MGI:4834177|GO_REF:0000096 [ISO] UniProtKB:Q96L92) /// 0005769 // early endosome (MGI:MGI:4459044|GO_REF:0000033 [IBA] PANTHER:PTN000965695) /// 0005737 // cytoplasm (MGI:MGI:1354194|GO_REF:0000004 [IEA] UniProtKB-KW:KW-0963) /// 0005769 // early endosome (MGI:MGI:4417868|GO_REF:0000096 [ISO] RGD:628705)	0005515 // protein binding (MGI:MGI:4948187|PMID:21300787 [IPI] UniProtKB:Q01098) /// 0035091 // phosphatidylinositol binding (MGI:MGI:4459044|GO_REF:0000033 [IBA] PANTHER:PTN000965695) /// 0032266 // phosphatidylinositol-3-phosphate binding (MGI:MGI:4834177|GO_REF:0000096 [ISO] UniProtKB:Q96L92) /// 0008289 // lipid binding (MGI:MGI:1354194|GO_REF:0000004 [IEA] UniProtKB-KW:KW-0446) /// 0032266 // phosphatidylinositol-3-phosphate binding (MGI:MGI:4417868|GO_REF:0000096 [ISO] RGD:628705) /// 0035091 // phosphatidylinositol binding (MGI:MGI:6201960|PMID:21873635 [IBA] PANTHER:PTN000965695) /// 0035255 // ionotropic glutamate receptor binding (MGI:MGI:4417868|GO_REF:0000096 [ISO] RGD:628705)	sorting nexin family member 27	5730552M22Rik|ESTM47	protein	taxon:10090	20130716	MGI			959	0.397947	0.299054	76.8743	2218	0.72792	1.10809	73.1458	2756	0.89899	2.27748	70.694	1645	0.588076	0.533243	86.6026	1717	0.64448	0.532469	82.9516	2972	0.934872	4.52527	61.9233	7391	1.12436	5.97666	73.4322	2639	0.800919	2.76328	54.8866	3219	0.57082	1.82681	46.4222	4871	0.857214	5.43451	60.3021	2244	0.805022	2.31831	62.4145	3884	1.21306	3.55459	91.3965	6463	0.805582	3.78206	58.5518	1103	0.456213	1.17982	49.4897	602	0.245107	0.164505	73.2732	1454	0.562765	1.70655	43.6627	5244	0.788027	3.11584	57.0904	5812	0.942204	8.19074	67.1533	4206	0.86088	4.16973	55.3434
Gm43773	3	complement(94533805..94535966)	ENSMUSG00000106061	0.0651249	-106.593	-6.73596	0.0019356	0.0240343	1	0.0909205	1.7072	0.77163	0.579146	0.930563	1	0.0651249	-106.841	-6.73932	0.00427796	0.064556	1																	2	0.0326951	0.0245701	0.160322	0	0	0	0	0	0	0	0	4	0.0563344	0.0510817	0.210584	16	0.236595	0.195475	0.772991	0	0	0	0	0	0	0	0	0	0	0	0	0	0	0	0	0	0	0	0	0	0	0	0	20	0.246082	0.721085	0.470631	0	0	0	0	0	0	0	0	13	0.20852	0.13995	1.58231	0	0	0	0	0	0	0	0	0	0	0	0	0	0	0	0
Gm43774	3	complement(94536611..94537488)	ENSMUSG00000104631	0.0582594	-37.0057	-5.20967	0.0114846	#N/A	1	0.0582594	-29.6386	-4.88941	0.033164	#N/A	1	0.0582594	-37.0943	-5.21313	0.0197608	#N/A	1																	0	0	0	0	0	0	0	0	0	0	0	0	0	0	0	0	8	0.291297	0.24067	0.386495	0	0	0	0	0	0	0	0	0	0	0	0	0	0	0	0	0	0	0	0	0	0	0	0	0	0	0	0	0	0	0	0	0	0	0	0	0	0	0	0	0	0	0	0	0	0	0	0	0	0	0	0	0	0	0	0
Gm43768	3	complement(94575777..94577034)	ENSMUSG00000105412	0.272918	-1.11189	-0.153019	0.907967	0.958391	1	0.217682	-1.16841	-0.224546	0.866768	0.988045	1	0.166918	-1.9475	-0.961623	0.495211	0.769101	1																	3	0.0842847	0.0633393	0.240483	0	0	0	0	0	0	0	0	10	0.242041	0.219473	0.52646	20	0.508265	0.419929	0.966238	0	0	0	0	0	0	0	0	0	0	0	0	69	0.828417	2.6512	0.99507	45	0.536173	3.39919	0.557092	3	0.0728664	0.209842	0.0834419	19	0.401771	1.17729	0.447099	13	0.109709	0.515061	0.117774	18	0.504065	1.30357	0.80763	0	0	0	0	0	0	0	0	57	0.579929	2.29303	0.620548	0	0	0	0	6	0.0831469	0.402727	0.0789492
Tuft1	3	complement(94612757..94658872)	ENSMUSG00000005968	0.953174	1.07964	0.110545	0.697029	0.853001	1	0.576599	-1.23232	-0.301375	0.290008	0.80259	1	0.956443	1.11017	0.150786	0.616496	0.842899	1	Tuft1	MGI	MGI:109572	Tuft1		0035556 // intracellular signal transduction (MGI:MGI:6201960|PMID:21873635 [IBA] PANTHER:PTN001504809) /// 0035556 // intracellular signal transduction (MGI:MGI:4459044|GO_REF:0000033 [IBA] PANTHER:PTN001504809) /// 0031214 // biomineral tissue development (MGI:MGI:1354194|GO_REF:0000004 [IEA] UniProtKB-KW:KW-0091)	0005576 // extracellular region (MGI:MGI:1354194|GO_REF:0000004 [IEA] UniProtKB-KW:KW-0964) /// 0005737 // cytoplasm (MGI:MGI:4834177|GO_REF:0000096 [ISO] UniProtKB:Q9NNX1) /// 0005737 // cytoplasm (MGI:MGI:4459044|GO_REF:0000033 [IBA] PANTHER:PTN001141035) /// 0005737 // cytoplasm (MGI:MGI:6201960|PMID:21873635 [IBA] PANTHER:PTN001141035)	0005515 // protein binding (MGI:MGI:1861343|PMID:10806191 [IPI] UniProtKB:Q9ERA6)	tuftelin 1		protein	taxon:10090	20050708	UniProt			348	0.266708	0.200429	27.896	1239	0.751007	1.14323	40.8601	1216	0.732588	1.85592	31.1915	543	0.358524	0.325094	28.5868	794	0.55044	0.454773	38.3597	2225	1.29266	6.25714	46.3592	2462	0.691739	3.677	24.4608	2048	1.14797	3.96065	42.5948	2450	0.802407	2.56796	35.3322	2557	0.831098	5.26894	31.6552	1330	0.881225	2.53776	36.9926	842	0.485698	1.42322	19.8135	4268	0.982541	4.61285	38.6661	599	0.457583	1.18336	26.8761	101	0.0759505	0.0509747	12.2933	1465	1.04725	3.17573	43.993	3156	0.875923	3.46338	34.3588	3371	1.00932	8.77418	38.9494	2363	0.89328	4.32665	31.0928
Gm10972	3	94643112..94643600	ENSMUSG00000078655	0	-1.63939	-0.713157	0.796125	#N/A	1	0.00868418	3.31455	1.72881	0.467043	#N/A	1	0	-1.64289	-0.716232	0.802467	#N/A	1	Gm10972	MGI	MGI:3779183	Gm10972		0008150 // biological_process (MGI:MGI:2156816|GO_REF:0000015 [ND])	0005575 // cellular_component (MGI:MGI:2156816|GO_REF:0000015 [ND])	0003674 // molecular_function (MGI:MGI:2156816|GO_REF:0000015 [ND])	predicted gene 10972		protein	taxon:10090	20100202	MGI			0	0	0	0	0	0	0	0	0	0	0	0	0	0	0	0	0	0	0	0	0	0	0	0	0	0	0	0	0	0	0	0	0	0	0	0	0	0	0	0	0	0	0	0	0	0	0	0	2	0.0434209	0.203853	0.0181191	0	0	0	0	0	0	0	0	0	0	0	0	0	0	0	0	0	0	0	0	0	0	0	0
Gm15234	3	94658961..94660115	ENSMUSG00000085250	0.278632	-2.15234	-1.10591	0.143186	0.360401	1	0.278632	-1.85205	-0.889124	0.253182	0.777918	1	0.339095	-1.45261	-0.538643	0.497023	0.769662	1	Gm15234	MGI	MGI:3705137	Gm15234		0008150 // biological_process (MGI:MGI:2156816|GO_REF:0000015 [ND])	0005575 // cellular_component (MGI:MGI:2156816|GO_REF:0000015 [ND])	0003674 // molecular_function (MGI:MGI:2156816|GO_REF:0000015 [ND])	predicted gene 15234		gene	taxon:10090	20100202	MGI			6	0.183602	0.137975	0.480965	24	0.580836	0.884187	0.791479	8	0.192436	0.487511	0.205207	5	0.131813	0.119522	0.26323	11	0.304475	0.251557	0.531431	13	0.301555	1.45968	0.270862	25	0.280456	1.49079	0.248384	10	0.223805	0.772157	0.207983	8	0.104614	0.334797	0.11537	17	0.220618	1.39866	0.210457	16	0.423277	1.21896	0.445023	2	0.0460632	0.134977	0.0470631	25	0.229792	1.07883	0.226489	5	0.152504	0.394393	0.224342	3	0.0900741	0.0604539	0.365149	21	0.599379	1.81758	0.630617	17	0.188385	0.744873	0.185076	16	0.191275	1.66279	0.184868	25	0.37734	1.82767	0.328955
Selenbp2	3	94693556..94704413	ENSMUSG00000068877	0.498659	1.68662	0.754135	0.0830141	0.265619	1	0.191512	-1.06062	-0.084906	0.847524	0.986689	1	0.509269	1.77888	0.83097	0.0712151	0.314955	1	Selenbp2	MGI	MGI:104859	Selenbp2		0015031 // protein transport (MGI:MGI:1354194|GO_REF:0000004 [IEA] UniProtKB-KW:KW-0653)	0005634 // nucleus (MGI:MGI:1354194|GO_REF:0000004 [IEA] UniProtKB-KW:KW-0539) /// 0016020 // membrane (MGI:MGI:1354194|GO_REF:0000004 [IEA] UniProtKB-KW:KW-0472) /// 0001650 // fibrillar center (MGI:MGI:4834177|GO_REF:0000096 [ISO] UniProtKB:Q13228) /// 0005730 // nucleolus (MGI:MGI:4834177|GO_REF:0000096 [ISO] UniProtKB:Q13228) /// 0005737 // cytoplasm (MGI:MGI:1354194|GO_REF:0000004 [IEA] UniProtKB-KW:KW-0963)	0008430 // selenium binding (MGI:MGI:2152098|GO_REF:0000002 [IEA] InterPro:IPR008826)	selenium binding protein 2	acetaminophen-binding protein|AP56|Lpsb2	protein	taxon:10090	20131205	MGI			29	0.0943966	0.0709383	2.32467	63	0.162187	0.246891	2.07763	81	0.207259	0.525064	2.07773	56	0.157039	0.142397	2.94817	78	0.22966	0.189745	3.76833	294	0.725442	3.51152	6.12566	237	0.282816	1.50333	2.35468	271	0.645165	2.22591	5.63633	314	0.436778	1.39783	4.52829	292	0.403094	2.55551	3.61491	109	0.306735	0.88334	3.03172	79	0.193546	0.567139	1.85899	154	0.150574	0.706915	1.39517	65	0.210891	0.545387	2.91644	30	0.0958147	0.0643067	3.65149	207	0.628471	1.9058	6.21608	383	0.451471	1.78511	4.16965	485	0.616756	5.36156	5.60381	212	0.340378	1.64864	2.78954
Cgn	3	complement(94760069..94786492)	ENSMUSG00000068876	2.63213	-1.23575	-0.305387	0.303028	0.55205	1	2.32112	-1.0801	-0.111165	0.707991	0.961794	1	3.00738	-1.0621	-0.0869169	0.782223	0.923111	1	Cgn	MGI	MGI:1927237	Cgn		0003382 // epithelial cell morphogenesis (MGI:MGI:5562592|PMID:24385485 [IMP]) /// 0070830 // bicellular tight junction assembly (MGI:MGI:5562592|PMID:24385485 [IMP]) /// 0000226 // microtubule cytoskeleton organization (MGI:MGI:5562592|PMID:24385485 [IMP])	0005923 // bicellular tight junction (MGI:MGI:5562592|PMID:24385485 [IDA]) /// 0030054 // cell junction (MGI:MGI:4834177|GO_REF:0000096 [ISO] UniProtKB:Q9P2M7) /// 0016459 // myosin complex (MGI:MGI:2152098|GO_REF:0000002 [IEA] InterPro:IPR002928) /// 0005923 // bicellular tight junction (MGI:MGI:2154458|GO_REF:0000008 [ISO] UniProtKB:Q9P2M7) /// 0005903 // brush border (MGI:MGI:5621262|PMID:22114352 [IDA]) /// 0005886 // plasma membrane (MGI:MGI:4834177|GO_REF:0000096 [ISO] UniProtKB:Q9P2M7) /// 0005923 // bicellular tight junction (MGI:MGI:5507964|PMID:22946046 [IDA]) /// 0005923 // bicellular tight junction (MGI:MGI:3690903|PMID:1299356 [NAS]) /// 0043296 // apical junction complex (MGI:MGI:3512870|PMID:15292197 [IDA])	0003774 // motor activity (MGI:MGI:2152098|GO_REF:0000002 [IEA] InterPro:IPR002928) /// 0005515 // protein binding (MGI:MGI:5562592|PMID:24385485 [IPI] UniProtKB:Q5EG47) /// 0008017 // microtubule binding (MGI:MGI:5562592|PMID:24385485 [IDA])	cingulin	6330408J11Rik	protein	taxon:10090	20140623	MGI			998	1.33487	1.00315	80.0006	1916	2.02685	3.0854	63.1864	2436	2.56128	6.48867	62.4857	1323	1.52451	1.38236	69.6506	1715	2.07494	1.71432	82.8549	2052	2.08058	10.0711	42.7546	4765	2.33652	12.42	47.342	3260	3.18911	11.0029	67.8023	5475	3.12944	10.0152	78.9567	4275	2.42499	15.3738	52.9237	2947	3.40775	9.8137	81.9677	1270	1.27853	3.74643	29.885	8854	3.55729	16.7008	80.2132	2192	2.92238	7.55758	98.3513	335	0.43965	0.295074	40.7749	3147	3.92611	11.9057	94.5024	7378	3.57372	14.1304	80.3229	4093	2.13877	18.5927	47.2916	3624	2.39092	11.5806	47.6853
Pogz	3	94837567..94882326	ENSMUSG00000038902	1.11857	-1.16185	-0.216422	0.395797	0.638942	1	1.09871	1.1596	0.213625	0.402584	0.869926	1	1.14843	-1.10941	-0.149798	0.579401	0.821222	1	Pogz	MGI	MGI:2442117	Pogz		0051301 // cell division (MGI:MGI:1354194|GO_REF:0000004 [IEA] UniProtKB-KW:KW-0132) /// 0010468 // regulation of gene expression (MGI:MGI:6201960|PMID:21873635 [IBA] PANTHER:PTN001228570) /// 0007064 // mitotic sister chromatid cohesion (MGI:MGI:4834177|GO_REF:0000096 [ISO] UniProtKB:Q7Z3K3) /// 0010468 // regulation of gene expression (MGI:MGI:4459044|GO_REF:0000033 [IBA] PANTHER:PTN001228570) /// 0007049 // cell cycle (MGI:MGI:1354194|GO_REF:0000004 [IEA] UniProtKB-KW:KW-0131) /// 0051382 // kinetochore assembly (MGI:MGI:4834177|GO_REF:0000096 [ISO] UniProtKB:Q7Z3K3)	0005634 // nucleus (MGI:MGI:4834177|GO_REF:0000096 [ISO] UniProtKB:Q7Z3K3) /// 0005694 // chromosome (MGI:MGI:1354194|GO_REF:0000004 [IEA] UniProtKB-KW:KW-0158) /// 0035097 // histone methyltransferase complex (MGI:MGI:6201960|PMID:21873635 [IBA] PANTHER:PTN001228570) /// 0035097 // histone methyltransferase complex (MGI:MGI:4459044|GO_REF:0000033 [IBA] PANTHER:PTN001228570) /// 0005634 // nucleus (MGI:MGI:6201960|PMID:21873635 [IBA] PANTHER:PTN001228570) /// 0005654 // nucleoplasm (MGI:MGI:4834177|GO_REF:0000096 [ISO] UniProtKB:Q7Z3K3) /// 0000790 // nuclear chromatin (MGI:MGI:4834177|GO_REF:0000096 [ISO] UniProtKB:Q7Z3K3) /// 0005829 // cytosol (MGI:MGI:4834177|GO_REF:0000096 [ISO] UniProtKB:Q7Z3K3) /// 0005737 // cytoplasm (MGI:MGI:4834177|GO_REF:0000096 [ISO] UniProtKB:Q7Z3K3) /// 0005634 // nucleus (MGI:MGI:4459044|GO_REF:0000033 [IBA] PANTHER:PTN001228570)	0000979 // RNA polymerase II core promoter sequence-specific DNA binding (MGI:MGI:4459044|GO_REF:0000033 [IBA] PANTHER:PTN001228570) /// 0046872 // metal ion binding (MGI:MGI:1354194|GO_REF:0000004 [IEA] UniProtKB-KW:KW-0479) /// 0003677 // DNA binding (MGI:MGI:1354194|GO_REF:0000004 [IEA] UniProtKB-KW:KW-0238) /// 0000979 // RNA polymerase II core promoter sequence-specific DNA binding (MGI:MGI:6201960|PMID:21873635 [IBA] PANTHER:PTN001228570) /// 0003677 // DNA binding (MGI:MGI:2152098|GO_REF:0000002 [IEA] InterPro:IPR009057) /// 0003676 // nucleic acid binding (MGI:MGI:2152098|GO_REF:0000002 [IEA] InterPro:IPR004875|InterPro:IPR013087)	pogo transposable element with ZNF domain	9530006B08Rik	protein	taxon:10090	20100908	MGI			582	0.459559	0.345355	46.6536	1485	0.927386	1.41173	48.9728	1922	1.193	3.02232	49.3011	841	0.572105	0.518761	44.2753	988	0.70568	0.583033	47.7322	1805	1.08042	5.22979	37.6082	5748	1.66392	8.84472	57.1084	1815	1.04818	3.61638	37.7488	2505	0.845275	2.70515	36.1254	2852	0.955064	6.05485	35.3072	1731	1.18166	3.40297	48.146	2913	1.73124	5.07297	68.5473	5958	1.41315	6.63448	53.9767	1003	0.789415	2.04151	45.0029	488	0.378086	0.253755	59.3975	1248	0.919155	2.78729	37.4767	3670	1.04944	4.14945	39.9546	4159	1.28298	11.1532	48.0542	3446	1.34215	6.50078	45.3432
Psmb4	3	complement(94884093..94886961)	ENSMUSG00000005779	4.2007	1.45226	0.5383	0.113631	0.316811	1	2.76949	1.42861	0.514615	0.132478	0.626745	1	4.04155	1.41568	0.501495	0.164282	0.472168	1	Psmb4	MGI	MGI:1098257	Psmb4		0043161 // proteasome-mediated ubiquitin-dependent protein catabolic process (MGI:MGI:4459044|GO_REF:0000033 [IBA] PANTHER:PTN000174701) /// 0010498 // proteasomal protein catabolic process (MGI:MGI:4459044|GO_REF:0000033 [IBA] PANTHER:PTN002266517) /// 0002862 // negative regulation of inflammatory response to antigenic stimulus (MGI:MGI:4419084|PMID:12874245 [IMP]) /// 0010499 // proteasomal ubiquitin-independent protein catabolic process (MGI:MGI:6201960|PMID:21873635 [IBA] PANTHER:PTN000174701) /// 0010498 // proteasomal protein catabolic process (MGI:MGI:6201960|PMID:21873635 [IBA] PANTHER:PTN002266517) /// 0010499 // proteasomal ubiquitin-independent protein catabolic process (MGI:MGI:4459044|GO_REF:0000033 [IBA] PANTHER:PTN000174701) /// 0051603 // proteolysis involved in cellular protein catabolic process (MGI:MGI:2152098|GO_REF:0000002 [IEA] InterPro:IPR016050|InterPro:IPR001353) /// 0043161 // proteasome-mediated ubiquitin-dependent protein catabolic process (MGI:MGI:6201960|PMID:21873635 [IBA] PANTHER:PTN000174701) /// 0006508 // proteolysis (MGI:MGI:1354194|GO_REF:0000004 [IEA] UniProtKB-KW:KW-0645)	0005839 // proteasome core complex (MGI:MGI:5442509|PMID:16857966 [IDA]) /// 0005634 // nucleus (MGI:MGI:6201960|PMID:21873635 [IBA] PANTHER:PTN000174701) /// 0000502 // proteasome complex (MGI:MGI:4834177|GO_REF:0000096 [ISO] UniProtKB:P28070) /// 0005634 // nucleus (MGI:MGI:4459044|GO_REF:0000033 [IBA] PANTHER:PTN000174701) /// 0005737 // cytoplasm (MGI:MGI:6201960|PMID:21873635 [IBA] PANTHER:PTN000174701) /// 0005737 // cytoplasm (MGI:MGI:4459044|GO_REF:0000033 [IBA] PANTHER:PTN000174701) /// 0005839 // proteasome core complex (MGI:MGI:4819897|PMID:20498273 [IDA]) /// 0005839 // proteasome core complex (MGI:MGI:6201960|PMID:21873635 [IBA] PANTHER:PTN000174701) /// 0005839 // proteasome core complex (MGI:MGI:4459044|GO_REF:0000033 [IBA] PANTHER:PTN000174701)	0001530 // lipopolysaccharide binding (MGI:MGI:4419084|PMID:12874245 [IDA]) /// 0004298 // threonine-type endopeptidase activity (MGI:MGI:1354194|GO_REF:0000004 [IEA] UniProtKB-KW:KW-0888) /// 0016787 // hydrolase activity (MGI:MGI:1354194|GO_REF:0000004 [IEA] UniProtKB-KW:KW-0378) /// 0004298 // threonine-type endopeptidase activity (MGI:MGI:2152098|GO_REF:0000002 [IEA] InterPro:IPR016295|InterPro:IPR001353|InterPro:IPR023333) /// 0004175 // endopeptidase activity (MGI:MGI:6201960|PMID:21873635 [IBA] PANTHER:PTN000174701) /// 0008233 // peptidase activity (MGI:MGI:1354194|GO_REF:0000004 [IEA] UniProtKB-KW:KW-0645) /// 0004175 // endopeptidase activity (MGI:MGI:4459044|GO_REF:0000033 [IBA] PANTHER:PTN000174701)	proteasome (prosome, macropain) subunit, beta type 4	Pros-27	protein	taxon:10090	20140721	MGI			121	1.49061	1.12018	9.69947	187	1.82194	2.77349	6.16694	265	2.56621	6.50118	6.7975	118	1.25234	1.13557	6.21222	105	1.17004	0.966685	5.07275	499	4.65988	22.5563	10.397	908	4.10073	21.7978	9.0213	663	5.97357	20.6097	13.7892	522	2.74802	8.79454	7.52792	674	3.5213	22.3241	8.344	272	2.89684	8.34237	7.5654	379	3.51411	10.2972	8.91845	1084	4.01122	18.8319	9.82054	150	1.84185	4.76323	6.73025	131	1.58344	1.06274	15.9448	281	3.22879	9.79114	8.43825	947	4.22474	16.7045	10.3098	520	2.50262	21.7556	6.00821	1022	6.21006	30.0788	13.4477
Gm26279	3	complement(94920322..94920423)	ENSMUSG00000087720	0	#N/A	#N/A	#N/A	#N/A	#N/A	0	#N/A	#N/A	#N/A	#N/A	#N/A	0	#N/A	#N/A	#N/A	#N/A	#N/A																	0	0	0	0	0	0	0	0	0	0	0	0	0	0	0	0	0	0	0	0	0	0	0	0	0	0	0	0	0	0	0	0	0	0	0	0	0	0	0	0	0	0	0	0	0	0	0	0	0	0	0	0	0	0	0	0	0	0	0	0	0	0	0	0	0	0	0	0	0	0	0	0	0	0	0	0
Selenbp1	3	94933056..94944758	ENSMUSG00000068874	16.8068	1.17011	0.226643	0.475625	0.702662	1	9.52615	-1.14127	-0.190635	0.548719	0.923283	1	24.7773	1.76352	0.818456	0.0151383	0.138276	1	Selenbp1	MGI	MGI:96825	Selenbp1		0050873 // brown fat cell differentiation (MGI:MGI:3801349|PMID:18492766 [IDA]) /// 0015031 // protein transport (MGI:MGI:1354194|GO_REF:0000004 [IEA] UniProtKB-KW:KW-0653) /// 0055114 // oxidation-reduction process (MGI:MGI:1354194|GO_REF:0000004 [IEA] UniProtKB-KW:KW-0560)	0005634 // nucleus (MGI:MGI:1354194|GO_REF:0000004 [IEA] UniProtKB-KW:KW-0539) /// 0016020 // membrane (MGI:MGI:1354194|GO_REF:0000004 [IEA] UniProtKB-KW:KW-0472) /// 0001650 // fibrillar center (MGI:MGI:4834177|GO_REF:0000096 [ISO] UniProtKB:Q13228) /// 0005730 // nucleolus (MGI:MGI:4834177|GO_REF:0000096 [ISO] UniProtKB:Q13228) /// 0005737 // cytoplasm (MGI:MGI:1354194|GO_REF:0000004 [IEA] UniProtKB-KW:KW-0963)	0018549 // methanethiol oxidase activity (MGI:MGI:2152096|GO_REF:0000003 [IEA] EC:1.8.3.4) /// 0008430 // selenium binding (MGI:MGI:59241|PMID:2225343 [TAS]) /// 0016491 // oxidoreductase activity (MGI:MGI:1354194|GO_REF:0000004 [IEA] UniProtKB-KW:KW-0560)	selenium binding protein 1	Lp56|Lpsb	protein	taxon:10090	20131205	MGI			1980	5.97966	4.49366	158.719	3418	8.16392	12.4277	112.72	6237	14.8066	37.5107	159.985	2565	6.6736	6.05134	135.037	2669	7.29109	6.0239	128.945	7914	18.1177	87.6993	164.893	7457	8.25606	43.8858	74.0879	10872	24.0139	82.8514	226.119	12019	15.5114	49.6415	173.33	14159	18.1346	114.969	175.286	5072	13.2425	38.1358	141.072	1805	4.10285	12.0224	42.4744	19316	17.5226	82.2652	174.994	3474	10.4575	27.0442	155.873	778	2.30538	1.54727	94.6952	12789	36.025	109.244	384.046	15010	16.4159	64.908	163.411	18951	22.3592	194.372	218.965	16319	24.3093	117.743	214.729
Rfx5	3	94954075..94961561	ENSMUSG00000005774	2.74273	1.41102	0.496743	0.0732742	0.247476	1	1.75812	1.2356	0.305214	0.273771	0.794463	1	2.32124	1.20488	0.268886	0.360532	0.672266	1	Rfx5	MGI	MGI:1858421	Rfx5		0000122 // negative regulation of transcription from RNA polymerase II promoter (MGI:MGI:3769056|PMID:16254146 [IMP] MGI:MGI:1857456|MGI:MGI:2386501) /// 0006357 // regulation of transcription from RNA polymerase II promoter (MGI:MGI:6201960|PMID:21873635 [IBA] PANTHER:PTN000289470) /// 0006357 // regulation of transcription from RNA polymerase II promoter (MGI:MGI:4459044|GO_REF:0000033 [IBA] PANTHER:PTN000289470) /// 0006355 // regulation of transcription, DNA-templated (MGI:MGI:6201960|PMID:21873635 [IBA] MGI:MGI:106582|MGI:MGI:106583|PANTHER:PTN000289470|RGD:1588579)	0005634 // nucleus (MGI:MGI:4459044|GO_REF:0000033 [IBA] PANTHER:PTN000289470) /// 0005634 // nucleus (MGI:MGI:6201960|PMID:21873635 [IBA] PANTHER:PTN000289470)	0003677 // DNA binding (MGI:MGI:2152098|GO_REF:0000002 [IEA] InterPro:IPR003150|InterPro:IPR033486) /// 0003677 // DNA binding (MGI:MGI:1354194|GO_REF:0000004 [IEA] UniProtKB-KW:KW-0238) /// 0003700 // transcription factor activity, sequence-specific DNA binding (MGI:MGI:6201960|PMID:21873635 [IBA] PANTHER:PTN000289470) /// 0003700 // transcription factor activity, sequence-specific DNA binding (MGI:MGI:4459044|GO_REF:0000033 [IBA] PANTHER:PTN000289470) /// 0000978 // RNA polymerase II core promoter proximal region sequence-specific DNA binding (MGI:MGI:4459044|GO_REF:0000033 [IBA] PANTHER:PTN000289470) /// 0000978 // RNA polymerase II core promoter proximal region sequence-specific DNA binding (MGI:MGI:6201960|PMID:21873635 [IBA] PANTHER:PTN000289470)	regulatory factor X, 5 (influences HLA class II expression)		protein	taxon:10090	20080201	MGI			119	0.561756	0.422155	9.53914	374	1.39633	2.12559	12.3339	420	1.55854	3.94837	10.7734	276	1.12246	1.0178	14.5303	260	1.11021	0.917259	12.5611	850	3.0417	14.7234	17.7102	1572	2.72051	14.4611	15.6184	916	3.16256	10.9113	19.0512	1315	2.65276	8.48968	18.964	1067	2.13614	13.5425	13.2093	533	2.17523	6.26427	14.8248	693	2.46225	7.21502	16.3073	1389	1.96957	9.24678	12.5837	342	1.60921	4.16159	15.345	124	0.574347	0.385477	15.0928	560	2.46572	7.47717	16.8164	1266	2.16424	8.55738	13.7827	831	1.53255	13.3227	9.60159	1341	3.12246	15.1238	17.6452
B230398E01Rik	3	complement(94959034..94962048)	ENSMUSG00000087660	1.17532	4.5379	2.18203	0.00239436	0.0278445	1	0.196625	-2.37249	-1.2464	0.099722	0.562514	1	0.847634	3.20813	1.68173	0.0270713	0.192202	1																	0	0	0	0	23	0.213238	0.324605	0.758501	71	0.654257	1.65748	1.82122	2	0.0201982	0.0183149	0.105292	9	0.0954324	0.0788463	0.434807	71	0.630923	3.054	1.47933	404	1.7362	9.22893	4.01388	89	0.763051	2.63263	1.85104	318	1.59302	5.09816	4.58598	232	1.15338	7.31214	2.87212	31	0.314167	0.904743	0.862233	6	0.0529383	0.155123	0.141189	23	0.0809876	0.380222	0.208369	1	0.0116844	0.0302172	0.0448683	0	0	0	0	28	0.306151	0.928385	0.840822	176	0.747147	2.9542	1.91608	249	1.14034	9.91314	2.87701	207	1.1969	5.79726	2.72375
Pi4kb	3	94974731..95006843	ENSMUSG00000038861	2.73991	1.36467	0.448548	0.0705847	0.242877	1	1.80278	1.13028	0.176682	0.477123	0.897819	1	2.53	1.27288	0.348092	0.185785	0.498781	1	Pi4kb	MGI	MGI:1334433	Pi4kb		0046854 // phosphatidylinositol phosphorylation (MGI:MGI:6201960|PMID:21873635 [IBA] PANTHER:PTN000005673) /// 0048015 // phosphatidylinositol-mediated signaling (MGI:MGI:6201960|PMID:21873635 [IBA] PANTHER:PTN000005673) /// 0048015 // phosphatidylinositol-mediated signaling (MGI:MGI:4459044|GO_REF:0000033 [IBA] PANTHER:PTN000005673) /// 0046854 // phosphatidylinositol phosphorylation (MGI:MGI:4459044|GO_REF:0000033 [IBA] PANTHER:PTN000005673) /// 0016310 // phosphorylation (MGI:MGI:1354194|GO_REF:0000004 [IEA] UniProtKB-KW:KW-0418)	0005739 // mitochondrion (MGI:MGI:1354194|GO_REF:0000004 [IEA] UniProtKB-KW:KW-0496) /// 0005794 // Golgi apparatus (MGI:MGI:1354194|GO_REF:0000004 [IEA] UniProtKB-KW:KW-0333) /// 0005737 // cytoplasm (MGI:MGI:4459044|GO_REF:0000033 [IBA] PANTHER:PTN000005673) /// 0016020 // membrane (MGI:MGI:4459044|GO_REF:0000033 [IBA] PANTHER:PTN000005673) /// 0005737 // cytoplasm (MGI:MGI:4417868|GO_REF:0000096 [ISO] RGD:621214) /// 0000139 // Golgi membrane (MGI:MGI:4834177|GO_REF:0000096 [ISO] UniProtKB:Q9UBF8) /// 0005737 // cytoplasm (MGI:MGI:6201960|PMID:21873635 [IBA] PANTHER:PTN000005673) /// 0005741 // mitochondrial outer membrane (MGI:MGI:1354194|GO_REF:0000004 [IEA] UniProtKB-KW:KW-1000) /// 0005829 // cytosol (MGI:MGI:4417868|GO_REF:0000096 [ISO] RGD:621214) /// 0005886 // plasma membrane (MGI:MGI:4417868|GO_REF:0000096 [ISO] RGD:621214) /// 0016020 // membrane (MGI:MGI:6201960|PMID:21873635 [IBA] PANTHER:PTN000005673) /// 0005783 // endoplasmic reticulum (MGI:MGI:1354194|GO_REF:0000004 [IEA] UniProtKB-KW:KW-0256)	0016740 // transferase activity (MGI:MGI:1354194|GO_REF:0000004 [IEA] UniProtKB-KW:KW-0808) /// 0004430 // 1-phosphatidylinositol 4-kinase activity (MGI:MGI:4459044|GO_REF:0000033 [IBA] PANTHER:PTN000005893) /// 0005524 // ATP binding (MGI:MGI:1354194|GO_REF:0000004 [IEA] UniProtKB-KW:KW-0067) /// 0004430 // 1-phosphatidylinositol 4-kinase activity (MGI:MGI:4417868|GO_REF:0000096 [ISO] RGD:621214) /// 0016301 // kinase activity (MGI:MGI:2152098|GO_REF:0000002 [IEA] InterPro:IPR036940|InterPro:IPR018936) /// 0071889 // 14-3-3 protein binding (MGI:MGI:4834177|GO_REF:0000096 [ISO] UniProtKB:Q9UBF8) /// 0004430 // 1-phosphatidylinositol 4-kinase activity (MGI:MGI:6201960|PMID:21873635 [IBA] PANTHER:PTN000005893) /// 0004430 // 1-phosphatidylinositol 4-kinase activity (MGI:MGI:4834177|GO_REF:0000096 [ISO] UniProtKB:Q9UBF8) /// 0000166 // nucleotide binding (MGI:MGI:1354194|GO_REF:0000004 [IEA] UniProtKB-KW:KW-0547) /// 0016301 // kinase activity (MGI:MGI:1354194|GO_REF:0000004 [IEA] UniProtKB-KW:KW-0418)	phosphatidylinositol 4-kinase beta	ESTM41|Pik4cb	protein	taxon:10090	20170606	MGI			529	0.582215	0.43753	42.4051	1828	1.59118	2.4222	60.2843	2228	1.92758	4.88327	57.1503	914	0.866633	0.785826	48.1184	1187	1.18171	0.976329	57.3462	3295	2.74903	13.3068	68.6532	6244	2.51935	13.3918	62.0363	3774	3.03789	10.4811	78.4926	5325	2.50449	8.01516	76.7935	6189	2.88877	18.314	76.6187	2233	2.12469	6.1187	62.1086	3636	3.01196	8.82582	85.5606	6423	2.12341	9.96904	58.1894	1329	1.45794	3.77038	59.63	274	0.29589	0.198589	33.3502	2006	2.05928	6.24464	60.2389	6783	2.70347	10.6895	73.8452	5773	2.48223	21.5784	66.7027	5296	2.87503	13.9254	69.6859
A730011C13Rik	3	complement(94994410..94997350)	ENSMUSG00000084846	0.0904204	1.55278	0.63485	0.662912	0.833406	1	0.0532851	1.09235	0.127436	0.931639	0.991516	1	0.0422612	-1.53573	-0.618922	0.691229	0.880554	1	A730011C13Rik	MGI	MGI:2442973	A730011C13Rik		0008150 // biological_process (MGI:MGI:2156816|GO_REF:0000015 [ND])	0005575 // cellular_component (MGI:MGI:2156816|GO_REF:0000015 [ND])	0003674 // molecular_function (MGI:MGI:2156816|GO_REF:0000015 [ND])	RIKEN cDNA A730011C13 gene		gene	taxon:10090	20100202	MGI			1	0.0120175	0.00903104	0.0801609	0	0	0	0	20	0.188935	0.478643	0.513019	1	0.0103532	0.00938785	0.052646	0	0	0	0	12	0.109318	0.529156	0.250027	0	0	0	0	39	0.342784	1.18265	0.811132	0	0	0	0	0	0	0	0	18	0.18701	0.538553	0.500651	0	0	0	0	22	0.0794155	0.372841	0.19931	0	0	0	0	0	0	0	0	11	0.1233	0.3739	0.330323	3	0.0130559	0.0516228	0.0326604	0	0	0	0	0	0	0	0
Gm15265	3	complement(94998800..95004869)	ENSMUSG00000086288	0.0128098	-78.9711	-6.30325	0.00508142	0.047168	1	0.0128098	-61.638	-5.94575	0.0165284	0.245533	1	0.019904	-1.63151	-0.706206	0.659312	0.865147	1																	11	0.064049	0.0481323	0.88177	0	0	0	0	0	0	0	0	0	0	0	0	0	0	0	0	0	0	0	0	0	0	0	0	0	0	0	0	0	0	0	0	0	0	0	0	0	0	0	0	0	0	0	0	0	0	0	0	0	0	0	0	0	0	0	0	0	0	0	0	0	0	0	0	35	0.0796161	0.692116	0.404399	0	0	0	0
Mir7013	3	95004168..95004239	ENSMUSG00000099033	0	#N/A	#N/A	#N/A	#N/A	#N/A	0	#N/A	#N/A	#N/A	#N/A	#N/A	0	#N/A	#N/A	#N/A	#N/A	#N/A																	0	0	0	0	0	0	0	0	0	0	0	0	0	0	0	0	0	0	0	0	0	0	0	0	0	0	0	0	0	0	0	0	0	0	0	0	0	0	0	0	0	0	0	0	0	0	0	0	0	0	0	0	0	0	0	0	0	0	0	0	0	0	0	0	0	0	0	0	0	0	0	0	0	0	0	0
Zfp687	3	complement(95006590..95015448)	ENSMUSG00000019338	3.80328	1.30972	0.389259	0.188829	0.422547	1	2.95532	1.29229	0.369929	0.212884	0.738416	1	3.96697	1.37658	0.461085	0.142062	0.441406	1	Zfp687	MGI	MGI:1925516	Zfp687		0008150 // biological_process (MGI:MGI:2156816|GO_REF:0000015 [ND])	0005634 // nucleus (MGI:MGI:1354194|GO_REF:0000004 [IEA] UniProtKB-KW:KW-0539) /// 0005654 // nucleoplasm (MGI:MGI:4834177|GO_REF:0000096 [ISO] UniProtKB:Q8N1G0) /// 0005829 // cytosol (MGI:MGI:4834177|GO_REF:0000096 [ISO] UniProtKB:Q8N1G0) /// 0005737 // cytoplasm (MGI:MGI:1354194|GO_REF:0000004 [IEA] UniProtKB-KW:KW-0963)	0046872 // metal ion binding (MGI:MGI:1354194|GO_REF:0000004 [IEA] UniProtKB-KW:KW-0479) /// 0003677 // DNA binding (MGI:MGI:1354194|GO_REF:0000004 [IEA] UniProtKB-KW:KW-0238) /// 0003676 // nucleic acid binding (MGI:MGI:2152098|GO_REF:0000002 [IEA] InterPro:IPR013087)	zinc finger protein 687	4931408L03Rik	protein	taxon:10090	20190210	UniProt			213	0.849774	0.638598	17.0743	844	2.66307	4.0539	27.8337	761	2.38659	6.04612	19.5204	368	1.26483	1.1469	19.3737	487	1.75746	1.45201	23.5279	1235	3.73497	18.0792	25.7319	1529	2.23629	11.8872	15.1912	1578	4.6044	15.8858	32.8196	2714	4.62707	14.8081	39.1394	2254	3.81366	24.1776	27.9041	954	3.29041	9.47577	26.5345	1452	4.36002	12.776	34.1678	2591	3.10499	14.5774	23.4733	899	3.57495	9.24519	40.3366	114	0.446253	0.299506	13.8756	1341	4.99009	15.1322	40.2694	2721	3.93119	15.5439	29.623	1851	2.88498	25.0796	21.3869	2064	4.06163	19.6728	27.1585
4930481B07Rik	3	95015625..95020138	ENSMUSG00000085956	0.268275	1.52484	0.608655	0.325597	0.574104	1	0.311658	2.30977	1.20775	0.0527293	0.434932	1	0.236936	1.34595	0.428628	0.513255	0.779902	1	4930481B07Rik	MGI	MGI:1922187	4930481B07Rik		0008150 // biological_process (MGI:MGI:2156816|GO_REF:0000015 [ND])	0005575 // cellular_component (MGI:MGI:2156816|GO_REF:0000015 [ND])	0003674 // molecular_function (MGI:MGI:2156816|GO_REF:0000015 [ND])	RIKEN cDNA 4930481B07 gene		gene	taxon:10090	20100202	MGI			5	0.0391487	0.0294199	0.400804	13	0.0805019	0.122545	0.428718	34	0.209264	0.530144	0.872132	17	0.114672	0.10398	0.894981	13	0.092071	0.0760691	0.628055	31	0.183995	0.890631	0.645903	76	0.218151	1.1596	0.755087	42	0.240513	0.829804	0.873527	55	0.184027	0.588945	0.793172	155	0.514687	3.26298	1.91887	21	0.142149	0.409363	0.584093	154	0.907539	2.65932	3.62386	104	0.244596	1.14833	0.942192	23	0.179498	0.464202	1.03197	11	0.0845068	0.0567173	1.33888	38	0.277515	0.841549	1.14112	54	0.153113	0.605407	0.587888	63	0.192708	1.67524	0.727918	84	0.324409	1.5713	1.10529
Psmd4	3	complement(95032694..95042614)	ENSMUSG00000005625	2.95013	-1.29622	-0.374315	0.164056	0.389481	1	3.32583	1.27596	0.351582	0.191805	0.714564	1	3.41232	-1.10193	-0.140028	0.623393	0.84694	1	Psmd4	MGI	MGI:1201670	Psmd4		0043248 // proteasome assembly (MGI:MGI:6201960|PMID:21873635 [IBA] PANTHER:PTN000027362) /// 0043161 // proteasome-mediated ubiquitin-dependent protein catabolic process (MGI:MGI:4459044|GO_REF:0000033 [IBA] PANTHER:PTN000027362) /// 0043161 // proteasome-mediated ubiquitin-dependent protein catabolic process (MGI:MGI:6201960|PMID:21873635 [IBA] PANTHER:PTN000027362) /// 0043248 // proteasome assembly (MGI:MGI:4459044|GO_REF:0000033 [IBA] PANTHER:PTN000027362)	0005737 // cytoplasm (MGI:MGI:4417868|GO_REF:0000096 [ISO] RGD:621109) /// 0005829 // cytosol (MGI:MGI:4459044|GO_REF:0000033 [IBA] PANTHER:PTN000027362) /// 0008540 // proteasome regulatory particle, base subcomplex (MGI:MGI:4459044|GO_REF:0000033 [IBA] PANTHER:PTN000027362) /// 0022624 // proteasome accessory complex (MGI:MGI:5442509|PMID:16857966 [IDA]) /// 0005634 // nucleus (MGI:MGI:6201960|PMID:21873635 [IBA] PANTHER:PTN000027362) /// 0000502 // proteasome complex (MGI:MGI:4834177|GO_REF:0000096 [ISO] UniProtKB:P55036) /// 0005829 // cytosol (MGI:MGI:6201960|PMID:21873635 [IBA] PANTHER:PTN000027362) /// 0005634 // nucleus (MGI:MGI:4459044|GO_REF:0000033 [IBA] PANTHER:PTN000027362) /// 0005654 // nucleoplasm (MGI:MGI:4834177|GO_REF:0000096 [ISO] UniProtKB:P55036) /// 0005829 // cytosol (MGI:MGI:4834177|GO_REF:0000096 [ISO] UniProtKB:P55036) /// 0008540 // proteasome regulatory particle, base subcomplex (MGI:MGI:6201960|PMID:21873635 [IBA] PANTHER:PTN000027362)	0031593 // polyubiquitin binding (MGI:MGI:4459044|GO_REF:0000033 [IBA] PANTHER:PTN000027362) /// 0031593 // polyubiquitin binding (MGI:MGI:6201960|PMID:21873635 [IBA] PANTHER:PTN000027362) /// 0008134 // transcription factor binding (MGI:MGI:4417868|GO_REF:0000096 [ISO] RGD:621109) /// 0042802 // identical protein binding (MGI:MGI:4834177|GO_REF:0000096 [ISO] UniProtKB:P55036)	proteasome (prosome, macropain) 26S subunit, non-ATPase, 4	Af1|angiocidin|Mcb1|multiubiquitin-chain-binding protein	protein	taxon:10090	20140721	MGI			498	1.77412	1.33323	39.9201	869	2.44843	3.72717	28.6581	947	2.65199	6.71848	24.2914	657	2.01641	1.8284	34.5884	618	1.99147	1.64535	29.8568	1177	3.17853	15.3857	24.5235	1638	2.13926	11.3714	16.2741	1338	3.4862	12.0279	27.8281	1961	2.9854	9.55423	28.2802	1960	2.96124	18.7735	24.2644	1261	3.88371	11.1843	35.0734	1442	3.86648	11.3298	33.9325	3270	3.49921	16.4281	29.6247	1076	3.82077	9.88093	48.2783	446	1.55898	1.04632	54.2854	1336	4.43931	13.462	40.1192	2654	3.42394	13.5382	28.8936	1588	2.21012	19.213	18.3482	2035	3.57589	17.32	26.7769
Pip5k1a	3	complement(95058530..95106930)	ENSMUSG00000028126	1.66359	1.03147	0.0446953	0.853861	0.931968	1	1.1977	-1.01701	-0.0243389	0.920237	0.990488	1	1.62144	1.01197	0.0171715	0.946799	0.983059	1	Pip5k1a	MGI	MGI:107929	Pip5k1a		0031532 // actin cytoskeleton reorganization (MGI:MGI:4834177|GO_REF:0000096 [ISO] UniProtKB:Q99755) /// 0048041 // focal adhesion assembly (MGI:MGI:4834177|GO_REF:0000096 [ISO] UniProtKB:Q99755) /// 0010761 // fibroblast migration (MGI:MGI:3581335|PMID:15870270 [IMP]) /// 0072659 // protein localization to plasma membrane (MGI:MGI:4834177|GO_REF:0000096 [ISO] UniProtKB:Q99755) /// 0097178 // ruffle assembly (MGI:MGI:4834177|GO_REF:0000096 [ISO] UniProtKB:Q99755) /// 0090630 // activation of GTPase activity (MGI:MGI:4834177|GO_REF:0000096 [ISO] UniProtKB:Q99755) /// 0046488 // phosphatidylinositol metabolic process (MGI:MGI:83079|PMID:8798574 [IDA]) /// 0006661 // phosphatidylinositol biosynthetic process (MGI:MGI:4844021|PMID:20622009 [IGI] MGI:MGI:1298224) /// 0008654 // phospholipid biosynthetic process (MGI:MGI:4834177|GO_REF:0000096 [ISO] UniProtKB:Q99755) /// 0016310 // phosphorylation (MGI:MGI:1354194|GO_REF:0000004 [IEA] UniProtKB-KW:KW-0418) /// 0060326 // cell chemotaxis (MGI:MGI:4834177|GO_REF:0000096 [ISO] UniProtKB:Q99755)	0032587 // ruffle membrane (MGI:MGI:4834177|GO_REF:0000096 [ISO] UniProtKB:Q99755) /// 0042995 // cell projection (MGI:MGI:1354194|GO_REF:0000004 [IEA] UniProtKB-KW:KW-0966) /// 0005829 // cytosol (MGI:MGI:4844021|PMID:20622009 [IDA]) /// 0005634 // nucleus (MGI:MGI:4834177|GO_REF:0000096 [ISO] UniProtKB:Q99755) /// 0030027 // lamellipodium (MGI:MGI:4834177|GO_REF:0000096 [ISO] UniProtKB:Q99755) /// 0005847 // mRNA cleavage and polyadenylation specificity factor complex (MGI:MGI:4834177|GO_REF:0000096 [ISO] UniProtKB:Q99755) /// 0016020 // membrane (MGI:MGI:1354194|GO_REF:0000004 [IEA] UniProtKB-KW:KW-0472) /// 0032587 // ruffle membrane (MGI:MGI:3581335|PMID:15870270 [IDA]) /// 0005829 // cytosol (MGI:MGI:4834177|GO_REF:0000096 [ISO] UniProtKB:Q99755) /// 0005654 // nucleoplasm (MGI:MGI:4834177|GO_REF:0000096 [ISO] UniProtKB:Q99755) /// 0005886 // plasma membrane (MGI:MGI:4834177|GO_REF:0000096 [ISO] UniProtKB:Q99755) /// 0016607 // nuclear speck (MGI:MGI:4834177|GO_REF:0000096 [ISO] UniProtKB:Q99755) /// 0005634 // nucleus (MGI:MGI:3581335|PMID:15870270 [IDA]) /// 0005737 // cytoplasm (MGI:MGI:1354194|GO_REF:0000004 [IEA] UniProtKB-KW:KW-0963)	0016307 // phosphatidylinositol phosphate kinase activity (MGI:MGI:2152098|GO_REF:0000002 [IEA] InterPro:IPR002498) /// 0016740 // transferase activity (MGI:MGI:1354194|GO_REF:0000004 [IEA] UniProtKB-KW:KW-0808) /// 0005524 // ATP binding (MGI:MGI:1354194|GO_REF:0000004 [IEA] UniProtKB-KW:KW-0067) /// 0005515 // protein binding (MGI:MGI:3581335|PMID:15870270 [IPI] UniProtKB:Q91XC0) /// 0005515 // protein binding (MGI:MGI:3036974|PMID:14701839 [IPI] UniProtKB:Q3V0C8) /// 0016308 // 1-phosphatidylinositol-4-phosphate 5-kinase activity (MGI:MGI:83079|PMID:8798574 [IDA]) /// 0016308 // 1-phosphatidylinositol-4-phosphate 5-kinase activity (MGI:MGI:6201900|PMID:27739494 [IMP]) /// 0016308 // 1-phosphatidylinositol-4-phosphate 5-kinase activity (MGI:MGI:4844021|PMID:20622009 [IGI] MGI:MGI:1298224) /// 0000166 // nucleotide binding (MGI:MGI:1354194|GO_REF:0000004 [IEA] UniProtKB-KW:KW-0547) /// 0016301 // kinase activity (MGI:MGI:1354194|GO_REF:0000004 [IEA] UniProtKB-KW:KW-0418) /// 0019900 // kinase binding (MGI:MGI:4834177|GO_REF:0000096 [ISO] UniProtKB:Q99755) /// 0016308 // 1-phosphatidylinositol-4-phosphate 5-kinase activity (MGI:MGI:4834177|GO_REF:0000096 [ISO] UniProtKB:Q99755)	phosphatidylinositol-4-phosphate 5-kinase, type 1 alpha	Pipk5a	protein	taxon:10090	20190210	UniProt			879	0.641864	0.482355	70.4614	1794	1.03608	1.57719	59.163	2198	1.26169	3.19632	56.3808	1242	0.781334	0.708481	65.3863	1510	0.997386	0.824041	72.951	3176	1.75805	8.50988	66.1738	5605	1.50047	7.97588	55.6877	2753	1.47029	5.0727	57.2576	5974	1.8642	5.96601	86.1529	5570	1.72494	10.9357	68.9556	2028	1.28027	3.68693	56.4067	3619	1.98903	5.82836	85.1606	6912	1.5161	7.1178	62.6196	1145	0.833385	2.15522	51.3742	516	0.369706	0.24813	62.8056	1795	1.22257	3.70738	53.9027	6865	1.81538	7.17796	74.7379	6696	1.91022	16.6058	77.3673	4269	1.53761	7.44752	56.1724
Gm24920	3	complement(95090625..95090709)	ENSMUSG00000064952	0	#N/A	#N/A	#N/A	#N/A	#N/A	0	#N/A	#N/A	#N/A	#N/A	#N/A	0	#N/A	#N/A	#N/A	#N/A	#N/A																	0	0	0	0	0	0	0	0	0	0	0	0	0	0	0	0	0	0	0	0	0	0	0	0	0	0	0	0	0	0	0	0	0	0	0	0	0	0	0	0	0	0	0	0	0	0	0	0	0	0	0	0	0	0	0	0	0	0	0	0	0	0	0	0	0	0	0	0	0	0	0	0	0	0	0	0
Gm22301	3	95099500..95099606	ENSMUSG00000064590	0	#N/A	#N/A	#N/A	#N/A	#N/A	0	#N/A	#N/A	#N/A	#N/A	#N/A	0	#N/A	#N/A	#N/A	#N/A	#N/A																	0	0	0	0	0	0	0	0	0	0	0	0	0	0	0	0	0	0	0	0	0	0	0	0	0	0	0	0	0	0	0	0	0	0	0	0	0	0	0	0	0	0	0	0	0	0	0	0	0	0	0	0	0	0	0	0	0	0	0	0	0	0	0	0	0	0	0	0	0	0	0	0	0	0	0	0
Vps72	3	95111022..95123051	ENSMUSG00000008958	1.39147	-1.07284	-0.101437	0.715876	0.863166	1	1.01616	-1.01105	-0.0158605	0.954845	0.994293	1	1.52863	1.03269	0.0464045	0.875155	0.955797	1	Vps72	MGI	MGI:1202305	Vps72		0043486 // histone exchange (MGI:MGI:6201960|PMID:21873635 [IBA] PANTHER:PTN000328224) /// 0006355 // regulation of transcription, DNA-templated (MGI:MGI:2152098|GO_REF:0000002 [IEA] InterPro:IPR008895) /// 0006325 // chromatin organization (MGI:MGI:1354194|GO_REF:0000004 [IEA] UniProtKB-KW:KW-0156) /// 0006338 // chromatin remodeling (MGI:MGI:2152098|GO_REF:0000002 [IEA] InterPro:IPR008895) /// 0043486 // histone exchange (MGI:MGI:4834177|GO_REF:0000096 [ISO] UniProtKB:Q15906) /// 0043486 // histone exchange (MGI:MGI:4459044|GO_REF:0000033 [IBA] PANTHER:PTN000328224) /// 0035019 // somatic stem cell population maintenance (MGI:MGI:3850801|PMID:19379700 [IDA])	0016607 // nuclear speck (MGI:MGI:4834177|GO_REF:0000096 [ISO] UniProtKB:Q15906) /// 0005634 // nucleus (MGI:MGI:6201960|PMID:21873635 [IBA] PANTHER:PTN000328224) /// 0005634 // nucleus (MGI:MGI:4459044|GO_REF:0000033 [IBA] PANTHER:PTN000328224) /// 0032991 // macromolecular complex (MGI:MGI:4834177|GO_REF:0000096 [ISO] UniProtKB:Q15906)	0003677 // DNA binding (MGI:MGI:1354194|GO_REF:0000004 [IEA] UniProtKB-KW:KW-0238) /// 0042393 // histone binding (MGI:MGI:4834177|GO_REF:0000096 [ISO] UniProtKB:Q15906)	vacuolar protein sorting 72	Tcfl1|YL-1	protein	taxon:10090	20190210	UniProt			223	0.65516	0.492348	17.8759	358	0.831843	1.26629	11.8062	551	1.27252	3.22376	14.1337	269	0.680858	0.617373	14.1618	335	0.890266	0.735539	16.1845	519	1.15586	5.59499	10.8137	1682	1.81162	9.62981	16.7113	606	1.30214	4.49257	12.6037	936	1.17514	3.76083	13.4983	1214	1.51261	9.58952	15.0291	458	1.16329	3.35005	12.7388	612	1.35329	3.9655	14.4013	1259	1.11106	5.21623	11.406	322	0.942941	2.43855	14.4476	177	0.510233	0.342446	21.5438	503	1.37837	4.17984	15.1048	1147	1.22033	4.82517	12.4872	1288	1.47833	12.8514	14.8819	1406	2.03749	9.8687	18.5004
Tmod4	3	95124476..95129209	ENSMUSG00000005628	0.320936	-1.03881	-0.0549312	0.915797	0.962238	1	0.30439	1.24407	0.315063	0.548468	0.923208	1	0.343863	1.05714	0.0801688	0.884033	0.959868	1	Tmod4	MGI	MGI:1355285	Tmod4		0030239 // myofibril assembly (MGI:MGI:4459044|GO_REF:0000033 [IBA] PANTHER:PTN000096564) /// 0030239 // myofibril assembly (MGI:MGI:6201960|PMID:21873635 [IBA] PANTHER:PTN000096564) /// 0051694 // pointed-end actin filament capping (MGI:MGI:2152098|GO_REF:0000002 [IEA] InterPro:IPR004934|InterPro:IPR030129) /// 0006936 // muscle contraction (MGI:MGI:6201960|PMID:21873635 [IBA] PANTHER:PTN000096567) /// 0006936 // muscle contraction (MGI:MGI:4459044|GO_REF:0000033 [IBA] PANTHER:PTN000096567)	0005865 // striated muscle thin filament (MGI:MGI:4440662|PMID:20368620 [IDA]) /// 0030016 // myofibril (MGI:MGI:4459044|GO_REF:0000033 [IBA] PANTHER:PTN000096564) /// 0005865 // striated muscle thin filament (MGI:MGI:4459044|GO_REF:0000033 [IBA] PANTHER:PTN000096567) /// 0005856 // cytoskeleton (MGI:MGI:1354194|GO_REF:0000004 [IEA] UniProtKB-KW:KW-0206) /// 0005865 // striated muscle thin filament (MGI:MGI:4834177|GO_REF:0000096 [ISO] UniProtKB:Q9NZQ9) /// 0030016 // myofibril (MGI:MGI:6201960|PMID:21873635 [IBA] PANTHER:PTN000096564) /// 0005737 // cytoplasm (MGI:MGI:1354194|GO_REF:0000004 [IEA] UniProtKB-KW:KW-0963) /// 0005865 // striated muscle thin filament (MGI:MGI:6201960|PMID:21873635 [IBA] PANTHER:PTN000096567)	0051015 // actin filament binding (MGI:MGI:2152098|GO_REF:0000002 [IEA] InterPro:IPR030129) /// 0005523 // tropomyosin binding (MGI:MGI:4459044|GO_REF:0000033 [IBA] PANTHER:PTN000096563) /// 0003779 // actin binding (MGI:MGI:1354194|GO_REF:0000004 [IEA] UniProtKB-KW:KW-0009) /// 0005523 // tropomyosin binding (MGI:MGI:6201960|PMID:21873635 [IBA] PANTHER:PTN000096563) /// 0005523 // tropomyosin binding (MGI:MGI:4440662|PMID:20368620 [IDA])	tropomodulin 4	MTMOD|skeletal tropomodulin|Sk-Tmod	protein	taxon:10090	20190210	UniProt			24	0.179181	0.134653	1.92386	28	0.165331	0.251678	0.923392	46	0.269965	0.683921	1.17994	30	0.192958	0.174966	1.57938	26	0.175584	0.145068	1.25611	51	0.288634	1.39714	1.06261	136	0.372234	1.97864	1.35121	60	0.327623	1.13034	1.2479	80	0.255236	0.816837	1.1537	114	0.360952	2.28834	1.4113	46	0.296904	0.855028	1.27944	85	0.477636	1.3996	2.00018	188	0.421607	1.97937	1.70319	30	0.223248	0.577343	1.34605	14	0.102556	0.0688311	1.70403	45	0.313364	0.950258	1.35132	133	0.359587	1.4218	1.44795	155	0.45209	3.93009	1.79091	68	0.250412	1.21289	0.894758
Scnm1	3	complement(95129536..95134011)	ENSMUSG00000092607	1.47318	-1.03592	-0.0509123	0.883548	0.9472	1	1.2084	1.0615	0.0861016	0.805805	0.978743	1	1.37387	-1.09812	-0.135037	0.714026	0.89119	1	Scnm1	MGI	MGI:1341284	Scnm1		0006397 // mRNA processing (MGI:MGI:1354194|GO_REF:0000004 [IEA] UniProtKB-KW:KW-0507) /// 0008380 // RNA splicing (MGI:MGI:6201960|PMID:21873635 [IBA] PANTHER:PTN001595724) /// 0000380 // alternative mRNA splicing, via spliceosome (MGI:MGI:3770352|PMID:17656373 [IMP]) /// 0008380 // RNA splicing (MGI:MGI:2670553|PMID:12920299 [IMP] MGI:MGI:2674104) /// 0008380 // RNA splicing (MGI:MGI:4459044|GO_REF:0000033 [IBA] PANTHER:PTN001595724)	0016607 // nuclear speck (MGI:MGI:3770352|PMID:17656373 [IDA]) /// 0005634 // nucleus (MGI:MGI:2670553|PMID:12920299 [IDA]) /// 0005634 // nucleus (MGI:MGI:4459044|GO_REF:0000033 [IBA] PANTHER:PTN001595724) /// 0005634 // nucleus (MGI:MGI:6201960|PMID:21873635 [IBA] PANTHER:PTN001595724)	0046872 // metal ion binding (MGI:MGI:1354194|GO_REF:0000004 [IEA] UniProtKB-KW:KW-0479) /// 0019899 // enzyme binding (MGI:MGI:4834177|GO_REF:0000096 [ISO] UniProtKB:Q9BWG6)	sodium channel modifier 1	3110001I17Rik|Scnm1-ps	protein	taxon:10090	20180912	UniProt			52	0.410603	0.308564	4.16837	158	0.986714	1.50204	5.21057	206	1.27866	3.23932	5.28409	142	0.96598	0.87591	7.47573	122	0.871386	0.71994	5.89405	243	1.45453	7.04067	5.06304	457	1.32292	7.03207	4.54046	260	1.50153	5.18049	5.40755	369	1.24514	3.98483	5.32146	550	1.84181	11.6766	6.8089	213	1.45404	4.18736	5.92437	228	1.35504	3.97061	5.36519	881	2.0896	9.8103	7.98146	99	0.779183	2.01505	4.44196	47	0.36414	0.244395	5.72066	235	1.73078	5.2485	7.0569	383	1.09519	4.33036	4.16965	402	1.2401	10.7804	4.64481	367	1.42939	6.92335	4.82906
Lysmd1	3	95134088..95139518	ENSMUSG00000053769	1.2534	1.05132	0.0721994	0.83274	0.921102	1	1.32587	1.48245	0.567985	0.0982792	0.560145	1	1.3022	1.10691	0.14654	0.685746	0.877202	1	Lysmd1	MGI	MGI:1919409	Lysmd1		0008150 // biological_process (MGI:MGI:2156816|GO_REF:0000015 [ND])	0005634 // nucleus (MGI:MGI:4834177|GO_REF:0000096 [ISO] UniProtKB:Q96S90) /// 0005654 // nucleoplasm (MGI:MGI:4834177|GO_REF:0000096 [ISO] UniProtKB:Q96S90)	0003674 // molecular_function (MGI:MGI:2156816|GO_REF:0000015 [ND])	LysM, putative peptidoglycan-binding, domain containing 1	2610022K04Rik	protein	taxon:10090	20100209	MGI			69	0.449032	0.337444	5.5311	139	0.715417	1.08906	4.58398	227	1.16124	2.94186	5.82276	85	0.47655	0.432116	4.47491	130	0.765252	0.632251	6.28055	262	1.29249	6.25632	5.45892	503	1.20004	6.37889	4.99748	297	1.4136	4.87713	6.17708	448	1.24589	3.98723	6.46075	404	1.115	7.0688	5.00145	291	1.63719	4.71481	8.09386	377	1.84658	5.41095	8.87139	759	1.48368	6.9656	6.87619	206	1.33623	3.45564	9.24287	51	0.32565	0.218562	6.20753	315	1.91203	5.79813	9.45925	481	1.13356	4.48209	5.23656	313	0.795767	6.91773	3.61648	426	1.36743	6.62323	5.6054
Mir8099-1	3	complement(95139060..95139186)	ENSMUSG00000098498	0	#N/A	#N/A	#N/A	#N/A	#N/A	0	#N/A	#N/A	#N/A	#N/A	#N/A	0	#N/A	#N/A	#N/A	#N/A	#N/A																	0	0	0	0	0	0	0	0	0	0	0	0	0	0	0	0	0	0	0	0	0	0	0	0	0	0	0	0	0	0	0	0	0	0	0	0	0	0	0	0	0	0	0	0	0	0	0	0	0	0	0	0	0	0	0	0	0	0	0	0	0	0	0	0	0	0	0	0	0	0	0	0	0	0	0	0
Tnfaip8l2	3	complement(95139521..95142360)	ENSMUSG00000013707	1.59318	1.3163	0.396483	0.349661	0.598044	1	1.0003	1.18901	0.249765	0.55972	0.924727	1	1.3626	1.15179	0.203877	0.65006	0.860009	1	Tnfaip8l2	MGI	MGI:1917019	Tnfaip8l2		0042981 // regulation of apoptotic process (MGI:MGI:2152098|GO_REF:0000002 [IEA] InterPro:IPR008477) /// 0045087 // innate immune response (MGI:MGI:1354194|GO_REF:0000004 [IEA] UniProtKB-KW:KW-0399) /// 0050728 // negative regulation of inflammatory response (MGI:MGI:5007605|PMID:21466895 [IMP] MGI:MGI:3810526) /// 0050868 // negative regulation of T cell activation (MGI:MGI:4459044|GO_REF:0000033 [IBA] PANTHER:PTN000298385) /// 0050868 // negative regulation of T cell activation (MGI:MGI:6201960|PMID:21873635 [IBA] PANTHER:PTN000298385) /// 0050868 // negative regulation of T cell activation (MGI:MGI:5295125|PMID:21963221 [IMP]) /// 0050728 // negative regulation of inflammatory response (MGI:MGI:4459044|GO_REF:0000033 [IBA] PANTHER:PTN000298385) /// 0002376 // immune system process (MGI:MGI:1354194|GO_REF:0000004 [IEA] UniProtKB-KW:KW-0391) /// 0050728 // negative regulation of inflammatory response (MGI:MGI:6201960|PMID:21873635 [IBA] PANTHER:PTN000298385)	0005737 // cytoplasm (MGI:MGI:4459044|GO_REF:0000033 [IBA] PANTHER:PTN000979111) /// 0005737 // cytoplasm (MGI:MGI:5295125|PMID:21963221 [IDA]) /// 0005737 // cytoplasm (MGI:MGI:4830199|PMID:20663561 [IDA]) /// 0005737 // cytoplasm (MGI:MGI:6201960|PMID:21873635 [IBA] PANTHER:PTN000979111)	0005515 // protein binding (MGI:MGI:3810048|PMID:18455983 [IPI] UniProtKB:O89110)	tumor necrosis factor, alpha-induced protein 8-like 2	1810019A08Rik|Tipe2	protein	taxon:10090	20190210	UniProt			30	0.373346	0.280566	2.40483	89	0.875983	1.33348	2.93507	89	0.870661	2.20571	2.28293	76	0.814826	0.73885	4.00109	49	0.551593	0.455726	2.36728	163	1.53771	7.44332	3.3962	334	1.52382	8.10001	3.31841	303	2.75788	9.51507	6.30187	222	1.18063	3.7784	3.20153	183	0.965842	6.12317	2.26551	118	1.26955	3.65607	3.28205	116	1.08654	3.18384	2.72966	348	1.30088	6.10741	3.15272	70	0.868309	2.24554	3.14078	39	0.476219	0.319618	4.74693	114	1.32328	4.01277	3.42335	354	1.59538	6.30812	3.85393	171	0.831379	7.22732	1.97578	277	1.70034	8.23572	3.64482
Sema6c	3	95160457..95174024	ENSMUSG00000038777	0.186894	-2.01128	-1.00812	0.0386327	0.170024	1	0.341619	1.60525	0.682795	0.160907	0.668676	1	0.283159	-1.07953	-0.110401	0.830198	0.937959	1	Sema6c	MGI	MGI:1338032	Sema6c		0030335 // positive regulation of cell migration (MGI:MGI:6201960|PMID:21873635 [IBA] PANTHER:PTN000867340) /// 0007399 // nervous system development (MGI:MGI:1354194|GO_REF:0000004 [IEA] UniProtKB-KW:KW-0524) /// 0048843 // negative regulation of axon extension involved in axon guidance (MGI:MGI:4459044|GO_REF:0000033 [IBA] PANTHER:PTN000867340) /// 0071526 // semaphorin-plexin signaling pathway (MGI:MGI:6201960|PMID:21873635 [IBA] PANTHER:PTN000867340) /// 0007411 // axon guidance (MGI:MGI:4417868|GO_REF:0000096 [ISO] RGD:3659) /// 0050919 // negative chemotaxis (MGI:MGI:6201960|PMID:21873635 [IBA] PANTHER:PTN000744245) /// 0030335 // positive regulation of cell migration (MGI:MGI:4459044|GO_REF:0000033 [IBA] PANTHER:PTN000867340) /// 0050919 // negative chemotaxis (MGI:MGI:4459044|GO_REF:0000033 [IBA] PANTHER:PTN000744245) /// 0001755 // neural crest cell migration (MGI:MGI:6201960|PMID:21873635 [IBA] PANTHER:PTN000867340) /// 0030154 // cell differentiation (MGI:MGI:1354194|GO_REF:0000004 [IEA] UniProtKB-KW:KW-0221) /// 0001755 // neural crest cell migration (MGI:MGI:4459044|GO_REF:0000033 [IBA] PANTHER:PTN000867340) /// 0048843 // negative regulation of axon extension involved in axon guidance (MGI:MGI:6201960|PMID:21873635 [IBA] PANTHER:PTN000867340) /// 0030517 // negative regulation of axon extension (MGI:MGI:4834177|GO_REF:0000096 [ISO] UniProtKB:Q9H3T2) /// 0007275 // multicellular organism development (MGI:MGI:1354194|GO_REF:0000004 [IEA] UniProtKB-KW:KW-0217) /// 0071526 // semaphorin-plexin signaling pathway (MGI:MGI:4459044|GO_REF:0000033 [IBA] PANTHER:PTN000867340)	0005887 // integral component of plasma membrane (MGI:MGI:6201960|PMID:21873635 [IBA] PANTHER:PTN000112372) /// 0016021 // integral component of membrane (MGI:MGI:1354194|GO_REF:0000004 [IEA] UniProtKB-KW:KW-0812) /// 0016020 // membrane (MGI:MGI:1354194|GO_REF:0000004 [IEA] UniProtKB-KW:KW-0472) /// 0005887 // integral component of plasma membrane (MGI:MGI:4459044|GO_REF:0000033 [IBA] PANTHER:PTN000112372) /// 0009986 // cell surface (MGI:MGI:4834177|GO_REF:0000096 [ISO] UniProtKB:Q9H3T2) /// 0005737 // cytoplasm (MGI:MGI:4834177|GO_REF:0000096 [ISO] UniProtKB:Q9H3T2) /// 0005886 // plasma membrane (MGI:MGI:1354194|GO_REF:0000004 [IEA] UniProtKB-KW:KW-1003) /// 0005615 // extracellular space (MGI:MGI:4459044|GO_REF:0000033 [IBA] PANTHER:PTN000744245) /// 0005615 // extracellular space (MGI:MGI:6201960|PMID:21873635 [IBA] PANTHER:PTN000744245)	0030215 // semaphorin receptor binding (MGI:MGI:4459044|GO_REF:0000033 [IBA] PANTHER:PTN000867340) /// 0038191 // neuropilin binding (MGI:MGI:6201960|PMID:21873635 [IBA] PANTHER:PTN000867406) /// 0030215 // semaphorin receptor binding (MGI:MGI:6201960|PMID:21873635 [IBA] PANTHER:PTN000867340) /// 0045499 // chemorepellent activity (MGI:MGI:6201960|PMID:21873635 [IBA] PANTHER:PTN000867340) /// 0038191 // neuropilin binding (MGI:MGI:4459044|GO_REF:0000033 [IBA] PANTHER:PTN000867406) /// 0045499 // chemorepellent activity (MGI:MGI:4459044|GO_REF:0000033 [IBA] PANTHER:PTN000867340) /// 0030215 // semaphorin receptor binding (MGI:MGI:3831479|PMID:17145500 [IPI] UniProtKB:P70206)	sema domain, transmembrane domain (TM), and cytoplasmic domain, (semaphorin) 6C	Semay|Sema Y	protein	taxon:10090	20170228	GO_Central			34	0.0885669	0.0665573	2.72547	166	0.341992	0.520604	5.4744	96	0.196577	0.498003	2.46249	75	0.168312	0.152618	3.94845	59	0.13902	0.114858	2.8504	94	0.185617	0.898482	1.95854	185	0.17667	0.939103	1.83804	94	0.179087	0.617874	1.95504	72	0.0801488	0.256502	1.03833	155	0.171234	1.08557	1.91887	162	0.364826	1.05063	4.50586	162	0.317618	0.930703	3.81211	381	0.298117	1.3996	3.45169	230	0.597182	1.54438	10.3197	51	0.130351	0.0874861	6.20753	232	0.563685	1.70934	6.96681	144	0.13584	0.537108	1.5677	115	0.117032	1.01738	1.32874	246	0.316078	1.53094	3.23692
Gabpb2	3	complement(95181766..95217916)	ENSMUSG00000038766	2.21832	-1.0342	-0.0485161	0.848792	0.929064	1	1.96368	1.11237	0.153631	0.546479	0.922185	1	2.02274	-1.10969	-0.150163	0.577938	0.820541	1	Gabpb2	MGI	MGI:95612	Gabpb2		0045944 // positive regulation of transcription from RNA polymerase II promoter (MGI:MGI:1321421|PMID:9857059 [ISO] UniProtKB:Q8TAK5) /// 0045944 // positive regulation of transcription from RNA polymerase II promoter (MGI:MGI:4459044|GO_REF:0000033 [IBA] PANTHER:PTN002793882) /// 0045944 // positive regulation of transcription from RNA polymerase II promoter (MGI:MGI:6201960|PMID:21873635 [IBA] PANTHER:PTN002793882)	0005634 // nucleus (MGI:MGI:6201960|PMID:21873635 [IBA] PANTHER:PTN002793882) /// 0005634 // nucleus (MGI:MGI:4459044|GO_REF:0000033 [IBA] PANTHER:PTN002793882) /// 0005634 // nucleus (MGI:MGI:1321421|PMID:9857059 [ISO] UniProtKB:Q8TAK5)	0044212 // transcription regulatory region DNA binding (MGI:MGI:1321421|PMID:9857059 [ISO] UniProtKB:Q8TAK5) /// 0044212 // transcription regulatory region DNA binding (MGI:MGI:4459044|GO_REF:0000033 [IBA] PANTHER:PTN002793882) /// 0046982 // protein heterodimerization activity (MGI:MGI:1321421|PMID:9857059 [ISO] UniProtKB:Q8TAK5) /// 0044212 // transcription regulatory region DNA binding (MGI:MGI:6201960|PMID:21873635 [IBA] PANTHER:PTN002793882) /// 0042803 // protein homodimerization activity (MGI:MGI:67763|PMID:7958862 [IDA])	GA repeat binding protein, beta 2	1810015F01Rik|9430006E19Rik|A430024B14Rik|Gabpb2-1	protein	taxon:10090	20181205	GO_Central			913	0.892604	0.670784	73.1869	1861	1.43896	2.19049	61.3726	2695	2.07117	5.24705	69.1293	1266	1.06631	0.966885	66.6498	1408	1.24515	1.02875	68.0232	2887	2.1396	10.3568	60.1523	7816	2.80137	14.8909	77.6547	3468	2.47976	8.55552	72.1284	3868	1.61602	5.17177	55.7816	4956	2.05487	13.0273	61.3544	2149	1.81636	5.23079	59.7722	5459	4.01697	11.7708	128.459	8005	2.35082	11.0367	72.5216	1174	1.14404	2.95862	52.6754	511	0.490186	0.328992	62.197	1743	1.58943	4.81986	52.3412	6008	2.12711	8.41055	65.4079	5899	2.25309	19.5865	68.1586	4399	2.12133	10.2748	57.8829
Gm16740	3	95217457..95226658	ENSMUSG00000097167	0.629505	1.18561	0.245627	0.542628	0.752376	1	0.449265	1.07	0.0976175	0.810427	0.98017	1	0.608906	1.16446	0.219662	0.607382	0.837704	1																	48	0.18436	0.138545	3.84772	130	0.394898	0.601141	4.28718	139	0.419672	1.06319	3.56548	85	0.281259	0.255034	4.47491	82	0.284887	0.235374	3.96158	214	0.62307	3.01598	4.45881	488	0.687137	3.65254	4.84845	228	0.640477	2.20974	4.742	361	0.592523	1.89626	5.20609	371	0.604317	3.83121	4.59291	155	0.514679	1.48218	4.31116	302	0.873033	2.55821	7.10652	393	0.453407	2.12866	3.5604	96	0.367522	0.950452	4.30736	10	0.0376859	0.0252931	1.21716	177	0.634097	1.92286	5.3152	371	0.516027	2.04036	4.03901	459	0.688734	5.98728	5.3034	315	0.596765	2.89047	4.14483
Mllt11	3	complement(95219135..95232171)	ENSMUSG00000053192	0.245434	1.51982	0.603901	0.23691	0.480086	1	0.201495	1.66339	0.734126	0.153497	0.659774	1	0.226206	1.41047	0.496172	0.358972	0.670934	1	Mllt11	MGI	MGI:1929671	Mllt11		0097191 // extrinsic apoptotic signaling pathway (MGI:MGI:4834177|GO_REF:0000096 [ISO] UniProtKB:Q13015) /// 0097190 // apoptotic signaling pathway (MGI:MGI:2152098|GO_REF:0000002 [IEA] InterPro:IPR026778) /// 0043065 // positive regulation of apoptotic process (MGI:MGI:4834177|GO_REF:0000096 [ISO] UniProtKB:Q13015) /// 0051901 // positive regulation of mitochondrial depolarization (MGI:MGI:4834177|GO_REF:0000096 [ISO] UniProtKB:Q13015) /// 0097193 // intrinsic apoptotic signaling pathway (MGI:MGI:4834177|GO_REF:0000096 [ISO] UniProtKB:Q13015) /// 0045893 // positive regulation of transcription, DNA-templated (MGI:MGI:4834177|GO_REF:0000096 [ISO] UniProtKB:Q13015) /// 0090200 // positive regulation of release of cytochrome c from mitochondria (MGI:MGI:4834177|GO_REF:0000096 [ISO] UniProtKB:Q13015)	0005634 // nucleus (MGI:MGI:1354194|GO_REF:0000004 [IEA] UniProtKB-KW:KW-0539) /// 0005737 // cytoplasm (MGI:MGI:5588757|PMID:24839873 [IDA]) /// 0005856 // cytoskeleton (MGI:MGI:1354194|GO_REF:0000004 [IEA] UniProtKB-KW:KW-0206) /// 0005654 // nucleoplasm (MGI:MGI:4834177|GO_REF:0000096 [ISO] UniProtKB:Q13015) /// 0005829 // cytosol (MGI:MGI:4834177|GO_REF:0000096 [ISO] UniProtKB:Q13015)	0003674 // molecular_function (MGI:MGI:2156816|GO_REF:0000015 [ND])	myeloid/lymphoid or mixed-lineage leukemia; translocated to, 11	Af1q	protein	taxon:10090	20020823	MGI			3	0.00813302	0.0061119	0.240483	46	0.0986289	0.15014	1.517	105	0.223764	0.566876	2.69335	48	0.112107	0.101654	2.52701	29	0.071115	0.0587552	1.40105	111	0.228113	1.10419	2.31275	281	0.279277	1.48452	2.79183	150	0.297416	1.02613	3.11974	178	0.206216	0.659957	2.56699	188	0.216149	1.37033	2.32741	79	0.185155	0.533213	2.1973	182	0.371364	1.08819	4.28274	316	0.257328	1.20811	2.86282	50	0.13511	0.349408	2.24342	22	0.0585202	0.0392762	2.67776	61	0.154247	0.467745	1.83179	302	0.29649	1.17231	3.28782	103	0.109089	0.948329	1.19009	258	0.344999	1.67102	3.39482
Cdc42se1	3	95228732..95236409	ENSMUSG00000046722	8.00798	1.05626	0.0789594	0.750655	0.88205	1	6.39329	1.12497	0.169885	0.494914	0.903244	1	7.79233	1.04029	0.0569828	0.82879	0.937441	1	Cdc42se1	MGI	MGI:1889510	Cdc42se1		0035023 // regulation of Rho protein signal transduction (MGI:MGI:2152098|GO_REF:0000002 [IEA] InterPro:IPR039056) /// 0046329 // negative regulation of JNK cascade (MGI:MGI:1861241|PMID:10910960 [ISS]) /// 0007264 // small GTPase mediated signal transduction (MGI:MGI:1861339|PMID:10816584 [ISS]) /// 0006909 // phagocytosis (MGI:MGI:1354194|GO_REF:0000004 [IEA] UniProtKB-KW:KW-0581) /// 0008360 // regulation of cell shape (MGI:MGI:1861339|PMID:10816584 [ISS])	0016020 // membrane (MGI:MGI:1354194|GO_REF:0000004 [IEA] UniProtKB-KW:KW-0472) /// 0005886 // plasma membrane (MGI:MGI:6201960|PMID:21873635 [IBA] PANTHER:PTN001004344) /// 0005886 // plasma membrane (MGI:MGI:4459044|GO_REF:0000033 [IBA] PANTHER:PTN001004344) /// 0005856 // cytoskeleton (MGI:MGI:1354194|GO_REF:0000004 [IEA] UniProtKB-KW:KW-0206) /// 0005886 // plasma membrane (MGI:MGI:4834177|GO_REF:0000096 [ISO] UniProtKB:Q9NRR8) /// 0005938 // cell cortex (MGI:MGI:1861241|PMID:10910960 [ISS]) /// 0005737 // cytoplasm (MGI:MGI:1354194|GO_REF:0000004 [IEA] UniProtKB-KW:KW-0963)	0005198 // structural molecule activity (MGI:MGI:4459044|GO_REF:0000033 [IBA] PANTHER:PTN001004344) /// 0017048 // Rho GTPase binding (MGI:MGI:2152098|GO_REF:0000002 [IEA] InterPro:IPR039056) /// 0005198 // structural molecule activity (MGI:MGI:6201960|PMID:21873635 [IBA] PANTHER:PTN001004344)	CDC42 small effector 1	1300002M12Rik|SCIP1|Spec1	protein	taxon:10090	20170228	GO_Central			593	2.7297	2.05135	47.5354	1655	6.02524	9.17202	54.5791	1902	6.8824	17.4357	48.7881	904	3.58501	3.25073	47.592	891	3.70997	3.06518	43.0459	2373	8.28047	40.0818	49.4428	3915	6.60678	35.1189	38.8969	2837	9.5513	32.9533	59.0047	4667	9.18058	29.3808	67.3043	3289	6.4208	40.7061	40.7172	2030	8.07857	23.2648	56.4623	2208	7.64992	22.4163	51.9576	5894	8.14967	38.2612	53.3969	1374	6.30425	16.3035	61.6491	395	1.78406	1.19738	48.0779	2124	9.1195	27.6544	63.7824	4924	8.20825	32.4552	53.6066	3293	5.92195	51.4805	38.0482	3488	7.91961	38.3591	45.8958
Gm128	3	complement(95236920..95241598)	ENSMUSG00000068860	0.888658	1.66259	0.73343	0.103238	0.300179	1	0.438686	1.05615	0.0788108	0.863093	0.988045	1	0.853709	1.62505	0.700485	0.141635	0.440564	1	Gm128	MGI	MGI:2684974	Gm128		0042127 // regulation of cell proliferation (MGI:MGI:5320860|PMID:22133874 [IMP])	0005576 // extracellular region (MGI:MGI:1354194|GO_REF:0000004 [IEA] UniProtKB-KW:KW-0964) /// 0005575 // cellular_component (MGI:MGI:2156816|GO_REF:0000015 [ND])	0003674 // molecular_function (MGI:MGI:2156816|GO_REF:0000015 [ND])	predicted gene 128	LOC229588|Ment|Pmis1	protein	taxon:10090	20100209	MGI			16	0.120858	0.0908238	1.28257	82	0.489875	0.74572	2.70422	85	0.504712	1.27862	2.18033	32	0.208241	0.188824	1.68467	45	0.307468	0.25403	2.17404	191	1.09367	5.29393	3.97959	199	0.551069	2.92926	1.97714	165	0.911553	3.14499	3.43171	268	0.865092	2.76857	3.86491	319	1.02191	6.4786	3.94916	100	0.653031	1.88061	2.7814	106	0.602641	1.76589	2.49434	231	0.524127	2.46068	2.09275	51	0.383983	0.99302	2.28828	4	0.0296461	0.0198972	0.486865	117	0.824323	2.49971	3.51344	329	0.89996	3.55843	3.58176	309	0.911857	7.92692	3.57027	209	0.778697	3.77167	2.75006
Bnipl	3	complement(95241271..95251193)	ENSMUSG00000028115	0.344172	-1.19106	-0.252247	0.554454	0.761398	1	0.30457	1.0213	0.0304008	0.943655	0.993142	1	0.371024	-1.09945	-0.136788	0.762187	0.91474	1	Bnipl	MGI	MGI:2384749	Bnipl		0006798 // polyphosphate catabolic process (MGI:MGI:4459044|GO_REF:0000033 [IBA] PANTHER:PTN001087311) /// 0006798 // polyphosphate catabolic process (MGI:MGI:6201960|PMID:21873635 [IBA] PANTHER:PTN001087311) /// 0006915 // apoptotic process (MGI:MGI:2154458|GO_REF:0000008 [ISO] UniProtKB:Q7Z465) /// 0006915 // apoptotic process (MGI:MGI:4459044|GO_REF:0000033 [IBA] PANTHER:PTN000251507) /// 0006915 // apoptotic process (MGI:MGI:6201960|PMID:21873635 [IBA] PANTHER:PTN000251507) /// 0040009 // regulation of growth rate (MGI:MGI:4834177|GO_REF:0000096 [ISO] UniProtKB:Q7Z465) /// 0008285 // negative regulation of cell proliferation (MGI:MGI:4834177|GO_REF:0000096 [ISO] UniProtKB:Q7Z465)	0005737 // cytoplasm (MGI:MGI:6201960|PMID:21873635 [IBA] PANTHER:PTN001087311) /// 0005634 // nucleus (MGI:MGI:4834177|GO_REF:0000096 [ISO] UniProtKB:Q7Z465) /// 0005737 // cytoplasm (MGI:MGI:4459044|GO_REF:0000033 [IBA] PANTHER:PTN001087311) /// 0005829 // cytosol (MGI:MGI:4834177|GO_REF:0000096 [ISO] UniProtKB:Q7Z465)	0004309 // exopolyphosphatase activity (MGI:MGI:4459044|GO_REF:0000033 [IBA] PANTHER:PTN001087311) /// 0042802 // identical protein binding (MGI:MGI:4834177|GO_REF:0000096 [ISO] UniProtKB:Q7Z465) /// 0004309 // exopolyphosphatase activity (MGI:MGI:6201960|PMID:21873635 [IBA] PANTHER:PTN001087311)	BCL2/adenovirus E1B 19kD interacting protein like	1700128A13Rik|BNIPL|BNIPL1|BNIPL-1|BNIPL2|BNIPL-2|BNIP-S|PP753	protein	taxon:10090	20170228	GO_Central			40	0.142471	0.107066	3.20644	108	0.304232	0.463122	3.56166	119	0.333182	0.844074	3.05246	59	0.181042	0.164161	3.10611	86	0.277074	0.228919	4.15482	106	0.286199	1.38535	2.20857	228	0.297713	1.58252	2.26526	100	0.2605	0.898762	2.07983	291	0.442925	1.4175	4.1966	287	0.433523	2.74842	3.55301	151	0.464965	1.33901	4.19991	86	0.230548	0.675566	2.02371	347	0.371248	1.74294	3.14366	95	0.337268	0.872211	4.26249	34	0.118822	0.0797482	4.13835	116	0.385371	1.16862	3.48341	363	0.468214	1.85131	3.95191	265	0.368743	3.20555	3.06188	149	0.261769	1.2679	1.96057
Prune1	3	complement(95253674..95282076)	ENSMUSG00000015711	0.64832	-1.03781	-0.0535374	0.838857	0.924227	1	0.518657	1.05042	0.0709674	0.788521	0.976016	1	0.701135	1.06086	0.085231	0.759998	0.913366	1	Prune1	MGI	MGI:1925152	Prune1		0006798 // polyphosphate catabolic process (MGI:MGI:4459044|GO_REF:0000033 [IBA] PANTHER:PTN001087311) /// 0006798 // polyphosphate catabolic process (MGI:MGI:6201960|PMID:21873635 [IBA] PANTHER:PTN001087311) /// 0050767 // regulation of neurogenesis (MGI:MGI:4834177|GO_REF:0000096 [ISO] UniProtKB:Q86TP1) /// 0031113 // regulation of microtubule polymerization (MGI:MGI:4834177|GO_REF:0000096 [ISO] UniProtKB:Q86TP1)	0005634 // nucleus (MGI:MGI:1354194|GO_REF:0000004 [IEA] UniProtKB-KW:KW-0539) /// 0005737 // cytoplasm (MGI:MGI:6201960|PMID:21873635 [IBA] PANTHER:PTN001087311) /// 0005829 // cytosol (MGI:MGI:4834177|GO_REF:0000096 [ISO] UniProtKB:Q86TP1) /// 0030054 // cell junction (MGI:MGI:1354194|GO_REF:0000004 [IEA] UniProtKB-KW:KW-0965) /// 0005737 // cytoplasm (MGI:MGI:4459044|GO_REF:0000033 [IBA] PANTHER:PTN001087311)	0004309 // exopolyphosphatase activity (MGI:MGI:4459044|GO_REF:0000033 [IBA] PANTHER:PTN001087311) /// 0004309 // exopolyphosphatase activity (MGI:MGI:6201960|PMID:21873635 [IBA] PANTHER:PTN001087311) /// 0004427 // inorganic diphosphatase activity (MGI:MGI:2152096|GO_REF:0000003 [IEA] EC:3.6.1.1) /// 0046872 // metal ion binding (MGI:MGI:1354194|GO_REF:0000004 [IEA] UniProtKB-KW:KW-0479) /// 0016787 // hydrolase activity (MGI:MGI:1354194|GO_REF:0000004 [IEA] UniProtKB-KW:KW-0378) /// 0015631 // tubulin binding (MGI:MGI:4834177|GO_REF:0000096 [ISO] UniProtKB:Q86TP1) /// 0016462 // pyrophosphatase activity (MGI:MGI:2152098|GO_REF:0000002 [IEA] InterPro:IPR004097) /// 0016791 // phosphatase activity (MGI:MGI:4834177|GO_REF:0000096 [ISO] UniProtKB:Q86TP1)	prune exopolyphosphatase	9230112O05Rik|Prune|Prune-M1	protein	taxon:10090	20170228	GO_Central			163	0.20283	0.152425	13.0662	515	0.506836	0.771539	16.9838	616	0.602551	1.52649	15.801	323	0.346265	0.313978	17.0046	308	0.346679	0.286426	14.8801	806	0.760284	3.68017	16.7935	1278	0.583005	3.09902	12.6974	800	0.728076	2.51196	16.6386	1112	0.591318	1.8924	16.0365	1097	0.578916	3.67017	13.5807	557	0.599208	1.72561	15.4924	692	0.648109	1.89913	16.2838	1892	0.707188	3.32012	17.1407	390	0.483721	1.25095	17.4986	127	0.15506	0.10407	15.458	659	0.764866	2.31942	19.7894	1433	0.645747	2.55327	15.6008	1399	0.680103	5.91225	16.1644	1163	0.713823	3.45745	15.303
Mindy1	3	95281345..95296166	ENSMUSG00000038712	3.4134	1.06393	0.089409	0.764192	0.889917	1	2.54549	1.07887	0.109524	0.713704	0.963166	1	4.07111	1.27702	0.352779	0.264287	0.584754	1	Mindy1	MGI	MGI:1922257	Mindy1		0071108 // protein K48-linked deubiquitination (MGI:MGI:4459044|GO_REF:0000033 [IBA] PANTHER:PTN000427825) /// 0071108 // protein K48-linked deubiquitination (MGI:MGI:6201960|PMID:21873635 [IBA] PANTHER:PTN000427825) /// 0006508 // proteolysis (MGI:MGI:1354194|GO_REF:0000004 [IEA] UniProtKB-KW:KW-0645)	0016604 // nuclear body (MGI:MGI:4834177|GO_REF:0000096 [ISO] UniProtKB:Q8N5J2) /// 0005654 // nucleoplasm (MGI:MGI:4834177|GO_REF:0000096 [ISO] UniProtKB:Q8N5J2) /// 0005829 // cytosol (MGI:MGI:4459044|GO_REF:0000033 [IBA] PANTHER:PTN000427825) /// 0005634 // nucleus (MGI:MGI:4834177|GO_REF:0000096 [ISO] UniProtKB:Q8N5J2) /// 0005829 // cytosol (MGI:MGI:6201960|PMID:21873635 [IBA] PANTHER:PTN000427825)	0036435 // K48-linked polyubiquitin binding (MGI:MGI:4834177|GO_REF:0000096 [ISO] UniProtKB:Q8N5J2) /// 1990380 // Lys48-specific deubiquitinase activity (MGI:MGI:4834177|GO_REF:0000096 [ISO] UniProtKB:Q8N5J2) /// 0016807 // cysteine-type carboxypeptidase activity (MGI:MGI:4834177|GO_REF:0000096 [ISO] UniProtKB:Q8N5J2) /// 0016787 // hydrolase activity (MGI:MGI:1354194|GO_REF:0000004 [IEA] UniProtKB-KW:KW-0378) /// 0016807 // cysteine-type carboxypeptidase activity (MGI:MGI:6201960|PMID:21873635 [IBA] PANTHER:PTN000427825) /// 1990380 // Lys48-specific deubiquitinase activity (MGI:MGI:6201960|PMID:21873635 [IBA] PANTHER:PTN000427825) /// 0004843 // thiol-dependent ubiquitin-specific protease activity (MGI:MGI:2152098|GO_REF:0000002 [IEA] InterPro:IPR007518|InterPro:IPR033979) /// 0008233 // peptidase activity (MGI:MGI:1354194|GO_REF:0000004 [IEA] UniProtKB-KW:KW-0645) /// 0016807 // cysteine-type carboxypeptidase activity (MGI:MGI:4459044|GO_REF:0000033 [IBA] PANTHER:PTN000427825) /// 0036459 // thiol-dependent ubiquitinyl hydrolase activity (MGI:MGI:2152096|GO_REF:0000003 [IEA] EC:3.4.19.12) /// 1990380 // Lys48-specific deubiquitinase activity (MGI:MGI:4459044|GO_REF:0000033 [IBA] PANTHER:PTN000427825) /// 0008234 // cysteine-type peptidase activity (MGI:MGI:1354194|GO_REF:0000004 [IEA] UniProtKB-KW:KW-0788)	MINDY lysine 48 deubiquitinase 1	1810005H09Rik|4930504E06Rik|cI-40|Fam63a|NF-E2 inducible protein	protein	taxon:10090	20190210	UniProt			418	0.996731	0.749035	33.5072	1487	2.80432	4.26893	49.0387	1384	2.59422	6.57213	35.5009	815	1.67425	1.51814	42.9065	771	1.66299	1.37396	37.2485	2024	3.65855	17.7093	42.1712	2326	2.03333	10.8084	23.1096	2302	4.01467	13.8512	47.8776	3983	4.05867	12.989	57.4401	3265	3.30179	20.9325	40.4201	1683	3.46948	9.99145	46.8109	899	1.61346	4.72786	21.1548	5161	3.69662	17.3549	46.7563	1348	3.20389	8.2856	60.4825	318	0.744014	0.49935	38.7058	2306	5.12881	15.5528	69.2477	4066	3.51108	13.8828	44.2658	3224	3.00338	26.1088	37.2509	3946	4.64115	22.4797	51.9223
Anxa9	3	complement(95296096..95307176)	ENSMUSG00000015702	0.784395	1.09531	0.131341	0.718251	0.864227	1	0.587094	1.08671	0.119963	0.743295	0.967753	1	0.742051	1.05851	0.0820333	0.831653	0.938304	1	Anxa9	MGI	MGI:1923711	Anxa9		0098609 // cell-cell adhesion (MGI:MGI:4834177|GO_REF:0000096 [ISO] UniProtKB:O76027)	0062023 /// 0009986 // cell surface (MGI:MGI:4834177|GO_REF:0000096 [ISO] UniProtKB:O76027) /// 0005829 // cytosol (MGI:MGI:4834177|GO_REF:0000096 [ISO] UniProtKB:O76027)	0001786 // phosphatidylserine binding (MGI:MGI:6201960|PMID:21873635 [IBA] PANTHER:PTN002471136) /// 0005543 // phospholipid binding (MGI:MGI:4834177|GO_REF:0000096 [ISO] UniProtKB:O76027) /// 0005515 // protein binding (MGI:MGI:6201960|PMID:21873635 [IBA] PANTHER:PTN002471136) /// 0015464 // acetylcholine receptor activity (MGI:MGI:4459044|GO_REF:0000033 [IBA] PANTHER:PTN002471136) /// 0001786 // phosphatidylserine binding (MGI:MGI:4459044|GO_REF:0000033 [IBA] PANTHER:PTN002471136) /// 0005544 // calcium-dependent phospholipid binding (MGI:MGI:2152098|GO_REF:0000002 [IEA] InterPro:IPR001464|InterPro:IPR018502|InterPro:IPR018252|InterPro:IPR037104|InterPro:IPR009116) /// 0001786 // phosphatidylserine binding (MGI:MGI:4834177|GO_REF:0000096 [ISO] UniProtKB:O76027) /// 0005515 // protein binding (MGI:MGI:4459044|GO_REF:0000033 [IBA] PANTHER:PTN002471136) /// 0005509 // calcium ion binding (MGI:MGI:2152098|GO_REF:0000002 [IEA] InterPro:IPR001464|InterPro:IPR018502|InterPro:IPR018252|InterPro:IPR037104|InterPro:IPR009116) /// 0015464 // acetylcholine receptor activity (MGI:MGI:4834177|GO_REF:0000096 [ISO] UniProtKB:O76027) /// 0015464 // acetylcholine receptor activity (MGI:MGI:6201960|PMID:21873635 [IBA] PANTHER:PTN002471136)	annexin A9	2310069F17Rik	protein	taxon:10090	20180521	GO_Central			59	0.188183	0.141418	4.72949	219	0.552445	0.840969	7.22225	247	0.619292	1.5689	6.33578	161	0.442402	0.401151	8.476	124	0.357753	0.295576	5.99068	393	0.950208	4.59951	8.18838	423	0.494615	2.62917	4.20265	353	0.823468	2.84108	7.34178	592	0.806906	2.58236	8.53742	626	0.846776	5.36833	7.74977	314	0.86584	2.49346	8.73358	125	0.30008	0.879312	2.94144	1013	0.970528	4.55645	9.17732	209	0.664449	1.71834	9.37748	43	0.134571	0.090318	5.2338	329	0.978772	2.96807	9.87966	596	0.688411	2.72196	6.48854	582	0.725213	6.30439	6.72458	366	0.575808	2.78896	4.8159
6330562C20Rik	3	complement(95307076..95315127)	ENSMUSG00000093424	0.530983	1.30322	0.382077	0.405597	0.646954	1	0.257095	-1.59613	-0.674578	0.149934	0.655793	1	0.46834	1.15846	0.212214	0.663009	0.866729	1																	14	0.0614515	0.0461803	1.12225	110	0.381868	0.581305	3.62761	117	0.403701	1.02272	3.00116	33	0.12479	0.113154	1.73732	79	0.313664	0.259149	3.81664	147	0.489124	2.36761	3.06283	291	0.468269	2.48912	2.89119	202	0.648483	2.23736	4.20125	332	0.622751	1.993	4.78788	229	0.42629	2.70256	2.83498	68	0.258043	0.743115	1.89135	60	0.198223	0.580844	1.41189	208	0.274244	1.28753	1.88438	54	0.236257	0.610986	2.42289	4	0.0172273	0.0115622	0.486865	103	0.421694	1.27877	3.09302	251	0.398979	1.57756	2.73259	350	0.600186	5.21751	4.04399	209	0.452499	2.19171	2.75006
Cers2	3	95314791..95323599	ENSMUSG00000015714	4.95053	1.62804	0.703139	0.0057866	0.0514556	1	2.18206	-1.00603	-0.0086723	0.972986	0.997113	1	4.01131	1.33774	0.419798	0.120264	0.406606	1	Cers2	MGI	MGI:1924143	Cers2		0046513 // ceramide biosynthetic process (MGI:MGI:6201960|PMID:21873635 [IBA] PANTHER:PTN000285423) /// 0030148 // sphingolipid biosynthetic process (MGI:MGI:3696894|PMID:15823095 [IDA]) /// 0046513 // ceramide biosynthetic process (MGI:MGI:4459044|GO_REF:0000033 [IBA] PANTHER:PTN000285423) /// 1905045 // negative regulation of Schwann cell proliferation involved in axon regeneration (MGI:MGI:4417868|GO_REF:0000096 [ISO] RGD:1310059) /// 0006629 // lipid metabolic process (MGI:MGI:1354194|GO_REF:0000004 [IEA] UniProtKB-KW:KW-0443) /// 0048681 // negative regulation of axon regeneration (MGI:MGI:4417868|GO_REF:0000096 [ISO] RGD:1310059) /// 1900148 // negative regulation of Schwann cell migration (MGI:MGI:4417868|GO_REF:0000096 [ISO] RGD:1310059) /// 0046513 // ceramide biosynthetic process (MGI:MGI:3696894|PMID:15823095 [IDA])	0016021 // integral component of membrane (MGI:MGI:1354194|GO_REF:0000004 [IEA] UniProtKB-KW:KW-0812) /// 0005634 // nucleus (MGI:MGI:1354194|GO_REF:0000004 [IEA] UniProtKB-KW:KW-0539) /// 0016020 // membrane (MGI:MGI:1354194|GO_REF:0000004 [IEA] UniProtKB-KW:KW-0472) /// 0005783 // endoplasmic reticulum (MGI:MGI:4459044|GO_REF:0000033 [IBA] PANTHER:PTN000970771) /// 0005783 // endoplasmic reticulum (MGI:MGI:6201960|PMID:21873635 [IBA] PANTHER:PTN000970771) /// 0016021 // integral component of membrane (MGI:MGI:2152098|GO_REF:0000002 [IEA] InterPro:IPR006634)	0003677 // DNA binding (MGI:MGI:1354194|GO_REF:0000004 [IEA] UniProtKB-KW:KW-0238|UniProtKB-KW:KW-0371) /// 0050291 // sphingosine N-acyltransferase activity (MGI:MGI:3696894|PMID:15823095 [IDA]) /// 0003677 // DNA binding (MGI:MGI:2152098|GO_REF:0000002 [IEA] InterPro:IPR009057|InterPro:IPR001356) /// 0050291 // sphingosine N-acyltransferase activity (MGI:MGI:4459044|GO_REF:0000033 [IBA] PANTHER:PTN000285423) /// 0050291 // sphingosine N-acyltransferase activity (MGI:MGI:5490837|PMID:23275342 [IDA]) /// 0050291 // sphingosine N-acyltransferase activity (MGI:MGI:6201960|PMID:21873635 [IBA] PANTHER:PTN000285423)	ceramide synthase 2	0610013I17Rik|CerS2|Lass2|Trh3	protein	taxon:10090	20190210	UniProt			241	0.966938	0.726646	19.3188	735	2.3323	3.55039	24.239	1033	3.258	8.25373	26.4974	363	1.25473	1.13774	19.1105	416	1.50976	1.24736	20.0978	1539	4.68077	22.6574	32.0659	3565	5.24371	27.8734	35.4195	2252	6.60835	22.7997	46.8377	2323	3.98293	12.7466	33.5007	2490	4.23688	26.8607	30.8257	873	3.02813	8.72044	24.2816	598	1.80585	5.2916	14.0719	2729	3.28893	15.4409	24.7235	508	2.03157	5.25385	22.7931	192	0.755849	0.507294	23.3695	1021	3.82088	11.5866	30.66	2265	3.29096	13.0124	24.6586	2404	3.76816	32.7572	27.7764	2610	5.16522	25.0181	34.3429
Setdb1	3	complement(95323525..95357202)	ENSMUSG00000015697	1.46618	1.02463	0.0350968	0.890581	0.950048	1	1.00264	-1.08044	-0.111619	0.662583	0.953739	1	1.24627	-1.1328	-0.179889	0.506187	0.776062	1	Setdb1	MGI	MGI:1934229	Setdb1		0045869 // negative regulation of single stranded viral RNA replication via double stranded DNA intermediate (MGI:MGI:5440670|PMID:20164836 [IMP]) /// 0090309 // positive regulation of methylation-dependent chromatin silencing (MGI:MGI:5440670|PMID:20164836 [IMP]) /// 0001833 // inner cell mass cell proliferation (MGI:MGI:3038026|PMID:14993285 [IMP] MGI:MGI:3040431) /// 0000122 // negative regulation of transcription from RNA polymerase II promoter (MGI:MGI:5299373|PMID:22079090 [IMP]) /// 0006325 // chromatin organization (MGI:MGI:1354194|GO_REF:0000004 [IEA] UniProtKB-KW:KW-0156) /// 0034968 // histone lysine methylation (MGI:MGI:2152098|GO_REF:0000002 [IEA] InterPro:IPR007728) /// 0032259 // methylation (MGI:MGI:1354194|GO_REF:0000004 [IEA] UniProtKB-KW:KW-0489) /// 0090309 // positive regulation of methylation-dependent chromatin silencing (MGI:MGI:4834177|GO_REF:0000096 [ISO] UniProtKB:Q15047) /// 0036124 // histone H3-K9 trimethylation (MGI:MGI:5299373|PMID:22079090 [IMP]) /// 0045869 // negative regulation of single stranded viral RNA replication via double stranded DNA intermediate (MGI:MGI:6271895|PMID:29728365 [IMP]) /// 0090309 // positive regulation of methylation-dependent chromatin silencing (MGI:MGI:6271895|PMID:29728365 [IMP]) /// 0007265 // Ras protein signal transduction (MGI:MGI:4834177|GO_REF:0000096 [ISO] UniProtKB:Q15047) /// 0060348 // bone development (MGI:MGI:5439228|PMID:22876197 [IMP])	0005654 // nucleoplasm (MGI:MGI:4834177|GO_REF:0000096 [ISO] UniProtKB:Q15047) /// 0005694 // chromosome (MGI:MGI:1354194|GO_REF:0000004 [IEA] UniProtKB-KW:KW-0158) /// 0005829 // cytosol (MGI:MGI:4834177|GO_REF:0000096 [ISO] UniProtKB:Q15047) /// 0005886 // plasma membrane (MGI:MGI:4834177|GO_REF:0000096 [ISO] UniProtKB:Q15047) /// 0005737 // cytoplasm (MGI:MGI:4834177|GO_REF:0000096 [ISO] UniProtKB:Q15047) /// 0043231 // intracellular membrane-bounded organelle (MGI:MGI:4834177|GO_REF:0000096 [ISO] UniProtKB:Q15047) /// 0000790 // nuclear chromatin (MGI:MGI:5299373|PMID:22079090 [IDA]) /// 0005634 // nucleus (MGI:MGI:3038026|PMID:14993285 [IDA]) /// 0005634 // nucleus (MGI:MGI:4834177|GO_REF:0000096 [ISO] UniProtKB:Q15047)	0046974 // histone methyltransferase activity (H3-K9 specific) (MGI:MGI:6274969|PMID:22939622 [IDA]) /// 0003677 // DNA binding (MGI:MGI:5319411|PMID:22495301 [IDA]) /// 0003682 // chromatin binding (MGI:MGI:4834177|GO_REF:0000096 [ISO] UniProtKB:Q15047) /// 0046872 // metal ion binding (MGI:MGI:1354194|GO_REF:0000004 [IEA] UniProtKB-KW:KW-0479) /// 0008270 // zinc ion binding (MGI:MGI:2152098|GO_REF:0000002 [IEA] InterPro:IPR007728) /// 1990841 // promoter-specific chromatin binding (MGI:MGI:4834177|GO_REF:0000096 [ISO] UniProtKB:Q15047) /// 0008168 // methyltransferase activity (MGI:MGI:1354194|GO_REF:0000004 [IEA] UniProtKB-KW:KW-0489) /// 0046974 // histone methyltransferase activity (H3-K9 specific) (MGI:MGI:4834177|GO_REF:0000096 [ISO] UniProtKB:Q15047) /// 0018024 // histone-lysine N-methyltransferase activity (MGI:MGI:4834177|GO_REF:0000096 [ISO] UniProtKB:Q15047) /// 0016740 // transferase activity (MGI:MGI:1354194|GO_REF:0000004 [IEA] UniProtKB-KW:KW-0808) /// 0005515 // protein binding (MGI:MGI:3688032|PMID:11791185 [IPI] UniProtKB:P81270) /// 1990841 // promoter-specific chromatin binding (MGI:MGI:5440670|PMID:20164836 [IDA]) /// 0005515 // protein binding (MGI:MGI:6271895|PMID:29728365 [IPI] UniProtKB:Q5DTW7) /// 0018024 // histone-lysine N-methyltransferase activity (MGI:MGI:3688032|PMID:11791185 [IDA]) /// 0046974 // histone methyltransferase activity (H3-K9 specific) (MGI:MGI:3688032|PMID:11791185 [IDA])	SET domain, bifurcated 1	ESET|KMT1E	protein	taxon:10090	20140506	MGI			465	0.487995	0.366724	37.2748	1161	0.963629	1.4669	38.2878	1499	1.23661	3.1328	38.4508	786	0.710634	0.644373	41.3797	891	0.845809	0.698808	43.0459	1838	1.46219	7.07777	38.2958	3525	1.35618	7.20892	35.0221	1755	1.34704	4.64749	36.5009	2790	1.25123	4.00434	40.2355	4301	1.91424	12.1358	53.2456	1235	1.12049	3.2268	34.3502	2076	1.63979	4.805	48.8515	4145	1.30664	6.13443	37.5518	629	0.657959	1.70155	28.2222	280	0.288318	0.193507	34.0805	994	0.972981	2.95051	29.8492	3774	1.43429	5.67114	41.0868	3126	1.28163	11.1415	36.1186	2504	1.29617	6.2781	32.9481
Gm37500	3	95356130..95357572	ENSMUSG00000103900	0.126982	-1.76773	-0.821901	0.46122	0.692497	1	0.381548	3.91404	1.96866	0.074689	0.50107	1	0.117416	-1.9081	-0.932134	0.431159	0.724864	1																	16	0.391888	0.294501	1.28257	0	0	0	0	3	0.0577607	0.146329	0.0769528	2	0.042202	0.038267	0.105292	0	0	0	0	5	0.0928344	0.449367	0.104178	9	0.0808132	0.429569	0.0894182	10	0.179137	0.618047	0.207983	21	0.219803	0.703439	0.302848	6	0.0623244	0.39512	0.0742789	16	0.338798	0.975674	0.445023	6	0.110609	0.324113	0.141189	14	0.103001	0.483569	0.126834	25	0.610335	1.57839	1.12171	31	0.745	0.500012	3.7732	17	0.388371	1.17771	0.510499	4	0.0354792	0.140284	0.0435472	1	0.00956875	0.0831827	0.0115543	3	0.0362435	0.175548	0.0394746
4930558C23Rik	3	complement(95386461..95402841)	ENSMUSG00000105734	0.0338256	2.60164	1.37942	0.104503	0.302155	1	0.0110864	1.13696	0.185188	0.834617	0.98483	1	0.0204853	1.58276	0.662443	0.462475	0.74658	1	4930558C23Rik	MGI	MGI:1914904	4930558C23Rik			0016021 // integral component of membrane (MGI:MGI:1354194|GO_REF:0000004 [IEA] UniProtKB-KW:KW-0812) /// 0016020 // membrane (MGI:MGI:1354194|GO_REF:0000004 [IEA] UniProtKB-KW:KW-0472) /// 0031224 // intrinsic component of membrane (MGI:MGI:2152098|GO_REF:0000002 [IEA] InterPro:IPR020066)		RIKEN cDNA 4930558C23 gene		protein	taxon:10090	20190210	UniProt			2	0.00431517	0.00324281	0.160322	4	0.00682564	0.0103905	0.131913	3	0.00508813	0.0128901	0.0769528	4	0.00743514	0.00674188	0.210584	7	0.0136615	0.0112871	0.338183	15	0.0245333	0.118754	0.312534	37	0.0292663	0.155567	0.367608	12	0.0189362	0.0653324	0.249579	45	0.0414909	0.132784	0.648959	60	0.0549015	0.34806	0.742789	8	0.0149223	0.0429735	0.222512	1	0.00162392	0.00475852	0.0235315	60	0.0388856	0.182561	0.543572	0	0	0	0	0	0	0	0	8	0.0160996	0.048821	0.240235	25	0.0195335	0.0772351	0.27217	36	0.0303447	0.263792	0.415953	15	0.0159634	0.0773198	0.197373
Gm4349	3	95427671..95431087	ENSMUSG00000097532	0.0229054	-4.64249	-2.2149	0.115304	#N/A	1	0.0229054	-4.98635	-2.31798	0.129892	#N/A	1	0.0229054	-8.76875	-3.13237	0.0496464	#N/A	1																	0	0	0	0	14	0.114527	0.17434	0.461696	0	0	0	0	0	0	0	0	0	0	0	0	0	0	0	0	5	0.0189597	0.100782	0.0496768	0	0	0	0	3	0.0132604	0.0424375	0.0432639	0	0	0	0	0	0	0	0	0	0	0	0	1	0.00310694	0.0145865	0.00905954	2	0.0206196	0.0533244	0.0897366	0	0	0	0	0	0	0	0	1	0.00374572	0.0148105	0.0108868	2	0.00808177	0.0702561	0.0231085	0	0	0	0
Arnt	3	95434388..95497240	ENSMUSG00000015522	2.32333	1.28521	0.362007	0.158319	0.381911	1	1.23878	-1.16697	-0.222766	0.385969	0.863282	1	1.99346	1.10457	0.143491	0.598038	0.831916	1	Arnt	MGI	MGI:88071	Arnt	contributes_to	0045893 // positive regulation of transcription, DNA-templated (MGI:MGI:4834177|GO_REF:0000096 [ISO] UniProtKB:P27540) /// 0046886 // positive regulation of hormone biosynthetic process (MGI:MGI:4834177|GO_REF:0000096 [ISO] UniProtKB:P27540) /// 0045944 // positive regulation of transcription from RNA polymerase II promoter (MGI:MGI:3577779|PMID:15766748 [IGI] MGI:MGI:106918|MGI:MGI:97856|MGI:MGI:97857|MGI:MGI:97858) /// 0045944 // positive regulation of transcription from RNA polymerase II promoter (MGI:MGI:894004|PMID:9113979 [IGI] MGI:MGI:106918|MGI:MGI:109169) /// 0043619 // regulation of transcription from RNA polymerase II promoter in response to oxidative stress (MGI:MGI:4834177|GO_REF:0000096 [ISO] UniProtKB:P27540) /// 0030154 // cell differentiation (MGI:MGI:3703383|PMID:16287860 [IMP] MGI:MGI:1857680) /// 0045893 // positive regulation of transcription, DNA-templated (MGI:MGI:2176655|PMID:11782478 [ISO] UniProtKB:O43392) /// 0001892 // embryonic placenta development (MGI:MGI:3703383|PMID:16287860 [IMP] MGI:MGI:1857680) /// 0045893 // positive regulation of transcription, DNA-templated (MGI:MGI:3056229|PMID:15363889 [IDA]) /// 0001666 // response to hypoxia (MGI:MGI:82592|PMID:8702901 [IDA]) /// 0010575 // positive regulation of vascular endothelial growth factor production (MGI:MGI:4834177|GO_REF:0000096 [ISO] UniProtKB:P27540) /// 0009636 // response to toxic substance (MGI:MGI:1926513|PMID:11025203 [TAS]) /// 0045944 // positive regulation of transcription from RNA polymerase II promoter (MGI:MGI:85247|PMID:9000051 [IGI] UniProtKB:Q99814) /// 0001666 // response to hypoxia (MGI:MGI:4834177|GO_REF:0000096 [ISO] UniProtKB:P27540) /// 0033235 // positive regulation of protein sumoylation (MGI:MGI:4359338|PMID:19251700 [IDA]) /// 0006355 // regulation of transcription, DNA-templated (MGI:MGI:2152098|GO_REF:0000002 [IEA] InterPro:IPR001067|InterPro:IPR013767)	0005634 // nucleus (MGI:MGI:4417868|GO_REF:0000096 [ISO] RGD:2153) /// 0016604 // nuclear body (MGI:MGI:4834177|GO_REF:0000096 [ISO] UniProtKB:P27540) /// 0005737 // cytoplasm (MGI:MGI:1926513|PMID:11025203 [IDA]) /// 0005634 // nucleus (MGI:MGI:1926513|PMID:11025203 [IDA]) /// 0005737 // cytoplasm (MGI:MGI:1927954|PMID:11074397 [ISO] UniProtKB:Q98SN3) /// 0005667 // transcription factor complex (MGI:MGI:1926513|PMID:11025203 [TAS]) /// 0005737 // cytoplasm (MGI:MGI:1927954|PMID:11074397 [IDA]) /// 0005634 // nucleus (MGI:MGI:1927954|PMID:11074397 [IDA]) /// 0005634 // nucleus (MGI:MGI:4459348|PMID:20440072 [IDA]) /// 0005667 // transcription factor complex (MGI:MGI:85247|PMID:9000051 [IDA]) /// 0005634 // nucleus (MGI:MGI:4834177|GO_REF:0000096 [ISO] UniProtKB:P27540) /// 0005634 // nucleus (MGI:MGI:3045517|PMID:15016652 [IDA]) /// 0005634 // nucleus (MGI:MGI:1927954|PMID:11074397 [ISO] UniProtKB:Q98SN3) /// 0090575 // RNA polymerase II transcription factor complex (MGI:MGI:4834177|GO_REF:0000096 [ISO] UniProtKB:P27540)	0000981 // RNA polymerase II transcription factor activity, sequence-specific DNA binding (MGI:MGI:4834177|GO_REF:0000096 [ISO] UniProtKB:P27540) /// 0005515 // protein binding (MGI:MGI:2176655|PMID:11782478 [IPI] UniProtKB:Q61079) /// 0005515 // protein binding (MGI:MGI:82592|PMID:8702901 [IPI] UniProtKB:Q61221) /// 0035326 // enhancer binding (MGI:MGI:5507898|PMID:23275542 [ISO] UniProtKB:P27540) /// 0042803 // protein homodimerization activity (MGI:MGI:4834177|GO_REF:0000096 [ISO] UniProtKB:P27540) /// 0003700 // transcription factor activity, sequence-specific DNA binding (MGI:MGI:3056229|PMID:15363889 [IDA]) /// 0043565 // sequence-specific DNA binding (MGI:MGI:4834177|GO_REF:0000096 [ISO] UniProtKB:P27540) /// 0046982 // protein heterodimerization activity (MGI:MGI:894004|PMID:9113979 [IPI] UniProtKB:P97481|UniProtKB:Q16665) /// 0046982 // protein heterodimerization activity (MGI:MGI:6158748|PMID:28602820 [IDA]) /// 0005515 // protein binding (MGI:MGI:5547895|PMID:24001774 [IPI] UniProtKB:P30561) /// 0003700 // transcription factor activity, sequence-specific DNA binding (MGI:MGI:1926513|PMID:11025203 [TAS]) /// 0046982 // protein heterodimerization activity (MGI:MGI:4417868|GO_REF:0000096 [ISO] RGD:2153) /// 0046982 // protein heterodimerization activity (MGI:MGI:4834177|GO_REF:0000096 [ISO] UniProtKB:P27540) /// 0003677 // DNA binding (MGI:MGI:85247|PMID:9000051 [IGI] UniProtKB:Q99814) /// 0046982 // protein heterodimerization activity (MGI:MGI:5824181|PMID:27782878 [IDA]) /// 0004879 // RNA polymerase II transcription factor activity, ligand-activated sequence-specific DNA binding (MGI:MGI:1891529|PMID:11043581 [IMP] MGI:MGI:2176696) /// 0043565 // sequence-specific DNA binding (MGI:MGI:5927132|PMID:26245371 [IDA]) /// 0003700 // transcription factor activity, sequence-specific DNA binding (MGI:MGI:6158748|PMID:28602820 [IDA]) /// 1990837 // sequence-specific double-stranded DNA binding (MGI:MGI:4834177|GO_REF:0000096 [ISO] UniProtKB:P27540) /// 0046982 // protein heterodimerization activity (MGI:MGI:5927132|PMID:26245371 [IDA]) /// 0005515 // protein binding (MGI:MGI:5824181|PMID:27782878 [IPI] UniProtKB:P30561|UniProtKB:P97459|UniProtKB:Q61045|UniProtKB:Q8BGD7|UniProtKB:Q9QZQ0) /// 0046983 // protein dimerization activity (MGI:MGI:2152098|GO_REF:0000002 [IEA] InterPro:IPR011598|InterPro:IPR036638) /// 0017162 // aryl hydrocarbon receptor binding (MGI:MGI:4834177|GO_REF:0000096 [ISO] UniProtKB:P27540) /// 0005515 // protein binding (MGI:MGI:86070|PMID:9020169 [IPI] UniProtKB:Q61045) /// 0043565 // sequence-specific DNA binding (MGI:MGI:4417868|GO_REF:0000096 [ISO] RGD:2153) /// 1990837 // sequence-specific double-stranded DNA binding (MGI:MGI:6158748|PMID:28602820 [IDA]) /// 0005515 // protein binding (MGI:MGI:6158748|PMID:28602820 [IPI] UniProtKB:P35869) /// 0005515 // protein binding (MGI:MGI:5927132|PMID:26245371 [IPI] UniProtKB:P97481|UniProtKB:Q61221-1) /// 0003677 // DNA binding (MGI:MGI:894004|PMID:9113979 [IGI] UniProtKB:P97481|UniProtKB:Q16665) /// 0008134 // transcription factor binding (MGI:MGI:4834177|GO_REF:0000096 [ISO] UniProtKB:P27540) /// 0046982 // protein heterodimerization activity (MGI:MGI:5547895|PMID:24001774 [IDA]) /// 0005515 // protein binding (MGI:MGI:4459348|PMID:20440072 [IPI] UniProtKB:Q61221)	aryl hydrocarbon receptor nuclear translocator	bHLHe2|D3Ertd557e|ESTM42|Hif1b	protein	taxon:10090	20080522	MGI			984	0.553321	0.415816	78.8783	2673	1.18877	1.80962	88.151	4173	1.84459	4.67304	107.041	1726	0.836151	0.758186	90.8669	2217	1.12767	0.931678	107.108	5561	2.37046	11.4743	115.867	10057	2.07323	11.0205	99.9198	4301	1.76886	6.10283	89.4533	10846	2.6063	8.34098	156.414	11732	2.79782	17.7374	145.24	3508	1.70538	4.91117	97.5714	3893	1.64765	4.82804	91.6082	10710	1.80901	8.49297	97.0277	1398	0.783566	2.02639	62.7259	450	0.248283	0.166637	54.7723	2468	1.29444	3.92533	74.1125	11541	2.35016	9.2925	125.645	10615	2.33193	20.2718	122.648	7201	1.99729	9.67402	94.7522
Ctsk	3	95499256..95509362	ENSMUSG00000028111	1.86988	2.40343	1.26509	0.000379666	0.00787131	1	0.467456	-1.20481	-0.268806	0.45547	0.889705	1	0.899875	1.16967	0.226102	0.54967	0.802735	1	Ctsk	MGI	MGI:107823	Ctsk		0030574 // collagen catabolic process (MGI:MGI:4397742|PMID:19834056 [ISO] UniProtKB:P43235) /// 0051603 // proteolysis involved in cellular protein catabolic process (MGI:MGI:4834177|GO_REF:0000096 [ISO] UniProtKB:P43235) /// 0030574 // collagen catabolic process (MGI:MGI:4834177|GO_REF:0000096 [ISO] UniProtKB:P43235) /// 0051603 // proteolysis involved in cellular protein catabolic process (MGI:MGI:6201960|PMID:21873635 [IBA] PANTHER:PTN000274640) /// 0061037 // negative regulation of cartilage development (MGI:MGI:4397742|PMID:19834056 [IMP] MGI:MGI:2182131) /// 0045453 // bone resorption (MGI:MGI:4417868|GO_REF:0000096 [ISO] RGD:61810) /// 0045453 // bone resorption (MGI:MGI:4397742|PMID:19834056 [IMP] MGI:MGI:2182131) /// 0051603 // proteolysis involved in cellular protein catabolic process (MGI:MGI:4459044|GO_REF:0000033 [IBA] PANTHER:PTN000274640) /// 0030574 // collagen catabolic process (MGI:MGI:4397742|PMID:19834056 [IMP] MGI:MGI:2182131) /// 0006508 // proteolysis (MGI:MGI:2152098|GO_REF:0000002 [IEA] InterPro:IPR000668) /// 0006508 // proteolysis (MGI:MGI:1354194|GO_REF:0000004 [IEA] UniProtKB-KW:KW-0645)	0005615 // extracellular space (MGI:MGI:4834177|GO_REF:0000096 [ISO] UniProtKB:P43235) /// 0043231 // intracellular membrane-bounded organelle (MGI:MGI:4834177|GO_REF:0000096 [ISO] UniProtKB:P43235) /// 0005615 // extracellular space (MGI:MGI:4459044|GO_REF:0000033 [IBA] PANTHER:PTN000274640) /// 0005737 // cytoplasm (MGI:MGI:4417868|GO_REF:0000096 [ISO] RGD:61810) /// 0005764 // lysosome (MGI:MGI:4417868|GO_REF:0000096 [ISO] RGD:61810) /// 0005615 // extracellular space (MGI:MGI:6201960|PMID:21873635 [IBA] PANTHER:PTN000274640) /// 0005615 // extracellular space (MGI:MGI:4417868|GO_REF:0000096 [ISO] RGD:61810) /// 0005764 // lysosome (MGI:MGI:4459044|GO_REF:0000033 [IBA] PANTHER:PTN000274640) /// 0005654 // nucleoplasm (MGI:MGI:4834177|GO_REF:0000096 [ISO] UniProtKB:P43235) /// 0005764 // lysosome (MGI:MGI:6201960|PMID:21873635 [IBA] PANTHER:PTN000274640)	0004197 // cysteine-type endopeptidase activity (MGI:MGI:6201960|PMID:21873635 [IBA] PANTHER:PTN000274640) /// 0005518 // collagen binding (MGI:MGI:4834177|GO_REF:0000096 [ISO] UniProtKB:P43235) /// 0008234 // cysteine-type peptidase activity (MGI:MGI:4397742|PMID:19834056 [ISO] UniProtKB:P43235) /// 0016787 // hydrolase activity (MGI:MGI:1354194|GO_REF:0000004 [IEA] UniProtKB-KW:KW-0378) /// 0001968 // fibronectin binding (MGI:MGI:4834177|GO_REF:0000096 [ISO] UniProtKB:P43235) /// 0004197 // cysteine-type endopeptidase activity (MGI:MGI:4834177|GO_REF:0000096 [ISO] UniProtKB:P43235) /// 0004197 // cysteine-type endopeptidase activity (MGI:MGI:4459044|GO_REF:0000033 [IBA] PANTHER:PTN000274640) /// 0008233 // peptidase activity (MGI:MGI:1354194|GO_REF:0000004 [IEA] UniProtKB-KW:KW-0645) /// 0043394 // proteoglycan binding (MGI:MGI:4834177|GO_REF:0000096 [ISO] UniProtKB:P43235)	cathepsin K	catK|Cat K	protein	taxon:10090	20140219	MGI			96	0.335705	0.252279	7.69544	181	0.500588	0.762028	5.96907	293	0.805421	2.04043	7.51572	111	0.334403	0.303223	5.8437	101	0.319477	0.263952	4.8795	515	1.36518	6.60819	10.7303	2753	3.52931	18.7604	27.352	491	1.25577	4.33258	10.2119	805	1.20297	3.84988	11.6092	1346	1.99616	12.6551	16.6632	206	0.622776	1.79348	5.72968	142	0.373742	1.09516	3.34148	841	0.883388	4.14734	7.61907	82	0.285816	0.73915	3.6792	50	0.171557	0.115142	6.08581	140	0.456636	1.38472	4.20411	776	0.982698	3.88557	8.44816	556	0.759581	6.60316	6.42417	812	1.40058	6.78381	10.6845
Ctss	3	95526786..95556403	ENSMUSG00000038642	4.95957	2.04392	1.03134	0.0010511	0.0158414	1	1.45803	-1.09945	-0.136784	0.664354	0.954103	1	2.89935	1.1799	0.238659	0.474748	0.754126	1	Ctss	MGI	MGI:107341	Ctss		0010447 // response to acidic pH (MGI:MGI:4834177|GO_REF:0000096 [ISO] UniProtKB:P25774) /// 0051603 // proteolysis involved in cellular protein catabolic process (MGI:MGI:6201960|PMID:21873635 [IBA] PANTHER:PTN000274640) /// 0006508 // proteolysis (MGI:MGI:4834177|GO_REF:0000096 [ISO] UniProtKB:P25774) /// 0016485 // protein processing (MGI:MGI:4834177|GO_REF:0000096 [ISO] UniProtKB:P25774) /// 0006508 // proteolysis (MGI:MGI:3033879|PMID:11854359 [IDA]) /// 0051603 // proteolysis involved in cellular protein catabolic process (MGI:MGI:5553237|PMID:22952693 [IMP]) /// 0050729 // positive regulation of inflammatory response (MGI:MGI:2384231|PMID:12163455 [IGI] MGI:MGI:2676278) /// 0034769 // basement membrane disassembly (MGI:MGI:5553237|PMID:22952693 [IMP]) /// 2001259 // positive regulation of cation channel activity (MGI:MGI:4834177|GO_REF:0000096 [ISO] UniProtKB:P25774) /// 0030574 // collagen catabolic process (MGI:MGI:4834177|GO_REF:0000096 [ISO] UniProtKB:P25774) /// 2001259 // positive regulation of cation channel activity (MGI:MGI:5619448|PMID:22864553 [IDA]) /// 0051603 // proteolysis involved in cellular protein catabolic process (MGI:MGI:4834177|GO_REF:0000096 [ISO] UniProtKB:P25774) /// 0034769 // basement membrane disassembly (MGI:MGI:4834177|GO_REF:0000096 [ISO] UniProtKB:P25774) /// 0045453 // bone resorption (MGI:MGI:4417868|GO_REF:0000096 [ISO] RGD:621513) /// 0048002 // antigen processing and presentation of peptide antigen (MGI:MGI:4834177|GO_REF:0000096 [ISO] UniProtKB:P25774) /// 0051603 // proteolysis involved in cellular protein catabolic process (MGI:MGI:4459044|GO_REF:0000033 [IBA] PANTHER:PTN000274640) /// 0051930 // regulation of sensory perception of pain (MGI:MGI:4417868|GO_REF:0000096 [ISO] RGD:621513)	0005615 // extracellular space (MGI:MGI:4834177|GO_REF:0000096 [ISO] UniProtKB:P25774) /// 0043231 // intracellular membrane-bounded organelle (MGI:MGI:4834177|GO_REF:0000096 [ISO] UniProtKB:P25774) /// 0005615 // extracellular space (MGI:MGI:4459044|GO_REF:0000033 [IBA] PANTHER:PTN000274640) /// 0005615 // extracellular space (MGI:MGI:6201960|PMID:21873635 [IBA] PANTHER:PTN000274640) /// 0016020 // membrane (MGI:MGI:3033879|PMID:11854359 [IDA]) /// 0005764 // lysosome (MGI:MGI:4834177|GO_REF:0000096 [ISO] UniProtKB:P25774) /// 0005764 // lysosome (MGI:MGI:4459044|GO_REF:0000033 [IBA] PANTHER:PTN000274640) /// 0005764 // lysosome (MGI:MGI:3033879|PMID:11854359 [IDA]) /// 0009986 // cell surface (MGI:MGI:4417868|GO_REF:0000096 [ISO] RGD:621513) /// 0005764 // lysosome (MGI:MGI:6201960|PMID:21873635 [IBA] PANTHER:PTN000274640)	0004197 // cysteine-type endopeptidase activity (MGI:MGI:3487192|PMID:15308097 [EXP]) /// 0005518 // collagen binding (MGI:MGI:4834177|GO_REF:0000096 [ISO] UniProtKB:P25774) /// 0004197 // cysteine-type endopeptidase activity (MGI:MGI:6201960|PMID:21873635 [IBA] PANTHER:PTN000274640) /// 0043236 // laminin binding (MGI:MGI:4834177|GO_REF:0000096 [ISO] UniProtKB:P25774) /// 0008234 // cysteine-type peptidase activity (MGI:MGI:4417868|GO_REF:0000096 [ISO] RGD:621513) /// 0016787 // hydrolase activity (MGI:MGI:1354194|GO_REF:0000004 [IEA] UniProtKB-KW:KW-0378) /// 0043394 // proteoglycan binding (MGI:MGI:4834177|GO_REF:0000096 [ISO] UniProtKB:P25774) /// 0001968 // fibronectin binding (MGI:MGI:4834177|GO_REF:0000096 [ISO] UniProtKB:P25774) /// 0004197 // cysteine-type endopeptidase activity (MGI:MGI:4834177|GO_REF:0000096 [ISO] UniProtKB:P25774) /// 0008233 // peptidase activity (MGI:MGI:3033879|PMID:11854359 [IDA]) /// 0004197 // cysteine-type endopeptidase activity (MGI:MGI:4459044|GO_REF:0000033 [IBA] PANTHER:PTN000274640)	cathepsin S	Cat S	protein	taxon:10090	20140219	MGI			1054	1.25775	0.945186	84.4896	1313	1.23918	1.88636	43.3005	1625	1.52432	3.86166	41.6828	1433	1.47319	1.33583	75.4417	1096	1.18303	0.97742	52.9499	3614	3.26917	15.8245	75.2998	14395	6.29741	33.4744	143.019	6711	5.8571	20.2078	139.577	10874	5.54516	17.7463	156.817	7566	3.82899	24.2747	93.6657	1783	1.83943	5.2972	49.5923	1331	1.19544	3.50295	31.3205	5803	2.08005	9.76547	52.5725	1122	1.33454	3.45126	50.3422	718	0.840677	0.564226	87.3922	1582	1.76082	5.33959	47.5065	8458	3.65504	14.452	92.0806	2774	1.29322	11.2422	32.0515	8305	4.88832	23.6769	109.279
Hormad1	3	95559677..95587671	ENSMUSG00000028109	0.00514576	2.01032	1.00743	0.412052	0.652527	1	0.00179514	-1.21148	-0.276767	0.833678	0.98483	1	0.00779648	2.92698	1.54941	0.227504	0.548001	1	Hormad1	MGI	MGI:1915231	Hormad1		0060629 // regulation of homologous chromosome segregation (MGI:MGI:5009722|PMID:21478856 [IMP]) /// 0051598 // meiotic recombination checkpoint (MGI:MGI:5586966|PMID:22530760 [IMP] MGI:MGI:5587823) /// 0042138 // meiotic DNA double-strand break formation (MGI:MGI:4868505|PMID:21079677 [IMP]) /// 0001824 // blastocyst development (MGI:MGI:4868505|PMID:21079677 [IMP]) /// 0007283 // spermatogenesis (MGI:MGI:5009722|PMID:21478856 [IMP]) /// 0007129 // synapsis (MGI:MGI:5586966|PMID:22530760 [IMP] MGI:MGI:5587823) /// 0048477 // oogenesis (MGI:MGI:4868505|PMID:21079677 [IMP]) /// 0007130 // synaptonemal complex assembly (MGI:MGI:5009722|PMID:21478856 [IMP]) /// 0051598 // meiotic recombination checkpoint (MGI:MGI:4868505|PMID:21079677 [IMP]) /// 0051177 // meiotic sister chromatid cohesion (MGI:MGI:5009722|PMID:21478856 [IMP]) /// 0051321 // meiotic cell cycle (PMID:19851446 [IEP]) /// 0051598 // meiotic recombination checkpoint (MGI:MGI:5009722|PMID:21478856 [IMP]) /// 0051321 // meiotic cell cycle (PMID:19686734 [IEP]) /// 0007283 // spermatogenesis (MGI:MGI:4868505|PMID:21079677 [IMP]) /// 0030154 // cell differentiation (MGI:MGI:1354194|GO_REF:0000004 [IEA] UniProtKB-KW:KW-0221) /// 0060629 // regulation of homologous chromosome segregation (MGI:MGI:4868505|PMID:21079677 [IMP]) /// 0051177 // meiotic sister chromatid cohesion (MGI:MGI:4868505|PMID:21079677 [IMP]) /// 0051321 // meiotic cell cycle (MGI:MGI:1354194|GO_REF:0000004 [IEA] UniProtKB-KW:KW-0469) /// 0042138 // meiotic DNA double-strand break formation (MGI:MGI:5009722|PMID:21478856 [IMP]) /// 0048477 // oogenesis (MGI:MGI:5009722|PMID:21478856 [IMP])	0000794 // condensed nuclear chromosome (MGI:MGI:5315075|PMID:22164254 [IDA]) /// 0005634 // nucleus (MGI:MGI:4834177|GO_REF:0000096 [ISO] UniProtKB:Q86X24) /// 0005694 // chromosome (MGI:MGI:4461385|PMID:19851446 [IDA]) /// 0005694 // chromosome (MGI:MGI:5319701|PMID:22549958 [IDA]) /// 0000795 // synaptonemal complex (MGI:MGI:5504589|PMID:22854038 [IDA]) /// 0005634 // nucleus (MGI:MGI:4421127|PMID:19686734 [IDA]) /// 0000794 // condensed nuclear chromosome (MGI:MGI:5586966|PMID:22530760 [IDA]) /// 0005694 // chromosome (MGI:MGI:4421127|PMID:19686734 [IDA]) /// 0005737 // cytoplasm (MGI:MGI:4421127|PMID:19686734 [IDA]) /// 0005634 // nucleus (MGI:MGI:4461385|PMID:19851446 [IDA])	0005515 // protein binding (MGI:MGI:5319701|PMID:22549958 [IPI] UniProtKB:Q5SQP1) /// 0005515 // protein binding (MGI:MGI:5822944|PMID:27723721 [IPI] UniProtKB:Q6PDM4)	HORMA domain containing 1	4921522K05Rik|Nohma	protein	taxon:10090	20141215	MGI	part_of(CL:0000017)		0	0	0	0	2	0.00199698	0.00303994	0.0659566	1	0.000992424	0.00251418	0.0256509	4	0.0043506	0.00394494	0.210584	0	0	0	0	2	0.00191406	0.00926503	0.0416711	16	0.00740535	0.0393638	0.158966	2	0.00184672	0.00637143	0.0415965	26	0.0140273	0.0448917	0.374954	1	0.000535418	0.0033944	0.0123798	3	0.00327437	0.00942957	0.0834419	6	0.00570134	0.0167064	0.141189	0	0	0	0	0	0	0	0	0	0	0	0	0	0	0	0	53	0.0242313	0.0958099	0.577001	4	0.00197288	0.0171506	0.046217	8	0.00498178	0.0241296	0.105266
Golph3l	3	95588934..95619247	ENSMUSG00000046519	0.834836	1.25037	0.322354	0.265907	0.513169	1	0.525817	1.12699	0.172476	0.553276	0.923982	1	0.660857	1.00633	0.0091028	0.976371	0.992821	1	Golph3l	MGI	MGI:1917129	Golph3l		0007030 // Golgi organization (MGI:MGI:4459044|GO_REF:0000033 [IBA] PANTHER:PTN000294961) /// 0043001 // Golgi to plasma membrane protein transport (MGI:MGI:6201960|PMID:21873635 [IBA] PANTHER:PTN000294961) /// 0043001 // Golgi to plasma membrane protein transport (MGI:MGI:4459044|GO_REF:0000033 [IBA] PANTHER:PTN000294961) /// 0050714 // positive regulation of protein secretion (MGI:MGI:4834177|GO_REF:0000096 [ISO] UniProtKB:Q9H4A5) /// 0007030 // Golgi organization (MGI:MGI:6201960|PMID:21873635 [IBA] PANTHER:PTN000294961) /// 0048194 // Golgi vesicle budding (MGI:MGI:4459044|GO_REF:0000033 [IBA] PANTHER:PTN000294961) /// 0006890 // retrograde vesicle-mediated transport, Golgi to ER (MGI:MGI:4459044|GO_REF:0000033 [IBA] PANTHER:PTN000294961) /// 0007030 // Golgi organization (MGI:MGI:4834177|GO_REF:0000096 [ISO] UniProtKB:Q9H4A5) /// 0048194 // Golgi vesicle budding (MGI:MGI:6201960|PMID:21873635 [IBA] PANTHER:PTN000294961) /// 0006890 // retrograde vesicle-mediated transport, Golgi to ER (MGI:MGI:6201960|PMID:21873635 [IBA] PANTHER:PTN000294961)	0016020 // membrane (MGI:MGI:1354194|GO_REF:0000004 [IEA] UniProtKB-KW:KW-0472) /// 0005829 // cytosol (MGI:MGI:6201960|PMID:21873635 [IBA] PANTHER:PTN000294961) /// 0031985 // Golgi cisterna (MGI:MGI:6201960|PMID:21873635 [IBA] PANTHER:PTN000294961) /// 0005794 // Golgi apparatus (MGI:MGI:2154458|GO_REF:0000008 [ISO] EMBL:AJ296153) /// 0005802 // trans-Golgi network (MGI:MGI:4459044|GO_REF:0000033 [IBA] PANTHER:PTN000294961) /// 0005802 // trans-Golgi network (MGI:MGI:6201960|PMID:21873635 [IBA] PANTHER:PTN000294961) /// 0005829 // cytosol (MGI:MGI:4459044|GO_REF:0000033 [IBA] PANTHER:PTN000294961) /// 0031985 // Golgi cisterna (MGI:MGI:4459044|GO_REF:0000033 [IBA] PANTHER:PTN000294961)	0070273 // phosphatidylinositol-4-phosphate binding (MGI:MGI:4834177|GO_REF:0000096 [ISO] UniProtKB:Q9H4A5) /// 0008289 // lipid binding (MGI:MGI:1354194|GO_REF:0000004 [IEA] UniProtKB-KW:KW-0446) /// 0070273 // phosphatidylinositol-4-phosphate binding (MGI:MGI:6201960|PMID:21873635 [IBA] PANTHER:PTN000294961) /// 0070273 // phosphatidylinositol-4-phosphate binding (MGI:MGI:4459044|GO_REF:0000033 [IBA] PANTHER:PTN000294961)	golgi phosphoprotein 3-like	2010204I15Rik|GPP34R	protein	taxon:10090	20070103	MGI			218	0.254168	0.191005	17.4751	479	0.441689	0.672368	15.7966	716	0.656217	1.66244	18.3661	263	0.264169	0.239538	13.8459	349	0.368064	0.304094	16.8609	1054	0.931542	4.50915	21.9607	2264	0.967696	5.14387	22.4936	1136	0.968693	3.34213	23.6268	1148	0.571978	1.83051	16.5557	1485	0.734271	4.65508	18.384	612	0.616872	1.77648	17.0221	1048	0.919653	2.69482	24.661	1701	0.595715	2.79677	15.4103	209	0.242883	0.628122	9.37748	222	0.253963	0.170449	27.021	386	0.419767	1.27292	11.5913	1463	0.617706	2.4424	15.9274	1714	0.780709	6.78683	19.804	1435	0.825247	3.99713	18.882
Gm42671	3	95588971..95590574	ENSMUSG00000105460	0.260233	3.73998	1.90303	0.181065	0.411462	1	0.0398627	-5.17491	-2.37153	0.150002	0.655793	1	0.208059	2.66022	1.41155	0.348353	0.662481	1																	0	0	0	0	0	0	0	0	0	0	0	0	0	0	0	0	10	0.199313	0.164673	0.483119	0	0	0	0	55	0.444288	2.36165	0.546444	0	0	0	0	91	0.856875	2.74227	1.31234	0	0	0	0	0	0	0	0	0	0	0	0	0	0	0	0	2	0.0439258	0.113597	0.0897366	0	0	0	0	4	0.0822091	0.249295	0.120117	0	0	0	0	24	0.206599	1.796	0.277302	50	0.543427	2.63212	0.65791
Ensa	3	95624993..95632102	ENSMUSG00000038619	5.4188	-1.57505	-0.655397	0.0132764	0.0880832	1	6.55333	1.11412	0.155908	0.556194	0.924289	1	5.58857	-1.48772	-0.5731	0.0411666	0.239483	1	Ensa	MGI	MGI:1891189	Ensa		0050796 // regulation of insulin secretion (MGI:MGI:2154458|GO_REF:0000008 [ISO] UniProtKB:O43768) /// 0051301 // cell division (MGI:MGI:1354194|GO_REF:0000004 [IEA] UniProtKB-KW:KW-0132) /// 0035308 // negative regulation of protein dephosphorylation (MGI:MGI:6201960|PMID:21873635 [IBA] PANTHER:PTN001309504) /// 0035308 // negative regulation of protein dephosphorylation (MGI:MGI:4459044|GO_REF:0000033 [IBA] PANTHER:PTN001309504) /// 0032515 // negative regulation of phosphoprotein phosphatase activity (MGI:MGI:6201960|PMID:21873635 [IBA] FB:FBgn0061515|PANTHER:PTN001309504) /// 0007049 // cell cycle (MGI:MGI:1354194|GO_REF:0000004 [IEA] UniProtKB-KW:KW-0131)	0005737 // cytoplasm (MGI:MGI:2154458|GO_REF:0000008 [ISO] UniProtKB:P60841) /// 0005737 // cytoplasm (MGI:MGI:6201960|PMID:21873635 [IBA] PANTHER:PTN001309504) /// 0005737 // cytoplasm (MGI:MGI:4417868|GO_REF:0000096 [ISO] RGD:62007) /// 0005737 // cytoplasm (MGI:MGI:4459044|GO_REF:0000033 [IBA] PANTHER:PTN001309504)	0004864 // protein phosphatase inhibitor activity (MGI:MGI:4459044|GO_REF:0000033 [IBA] PANTHER:PTN001309504) /// 0005102 // receptor binding (MGI:MGI:2154458|GO_REF:0000008 [ISO] UniProtKB:O43768) /// 0004864 // protein phosphatase inhibitor activity (MGI:MGI:6201960|PMID:21873635 [IBA] PANTHER:PTN001309504) /// 0019870 // potassium channel inhibitor activity (MGI:MGI:2154458|GO_REF:0000008 [ISO] UniProtKB:O43768)	endosulfine alpha	1700020C18Rik|2610007F17Rik	protein	taxon:10090	20170228	GO_Central			728	3.61885	2.71953	58.3571	1418	5.57482	8.48636	46.7632	1627	6.35764	16.1063	41.7341	990	4.2397	3.84438	52.1195	1015	4.56391	3.77071	49.0366	1520	5.72768	27.725	31.6701	3731	6.79926	36.1421	37.0688	1715	6.23513	21.5121	35.669	1992	4.23156	13.5423	28.7273	1945	4.10037	25.9952	24.0787	1847	7.93751	22.8585	51.3724	2243	8.39201	24.5907	52.7812	5223	7.79881	36.614	47.318	1140	5.64846	14.6075	51.1499	613	2.98986	2.00667	74.612	1455	6.74618	20.4574	43.6927	2445	4.40139	17.403	26.6182	2589	5.02787	43.7081	29.914	2520	6.17883	29.9275	33.1587
E330034L11Rik	3	95639304..95641045	ENSMUSG00000106383	1.19548	-1.62975	-0.704651	0.154589	0.37661	1	1.1416	-1.35958	-0.443162	0.375382	0.858698	1	1.30057	-1.47736	-0.563019	0.282981	0.605325	1																	34	0.689825	0.518398	2.72547	73	1.17138	1.78316	2.40742	95	1.51514	3.83842	2.43684	62	1.08371	0.982663	3.26405	68	1.24796	1.03107	3.28521	75	1.1535	5.58355	1.56267	171	1.2719	6.76091	1.69895	92	1.36518	4.71007	1.91344	150	1.30054	4.16214	2.1632	103	0.886262	5.61866	1.27512	84	1.47339	4.24309	2.33637	138	2.10735	6.17509	3.24735	159	0.969007	4.54931	1.44047	46	0.93026	2.40575	2.06394	5	0.0995365	0.0668046	0.608581	52	0.984055	2.98409	1.56153	188	1.38131	5.46166	2.04672	166	1.31577	11.4382	1.91801	152	1.52115	7.36776	2.00005
Mcl1	3	95658788..95663176	ENSMUSG00000038612	57.8582	-1.21728	-0.283663	0.288876	0.538234	1	42.1585	-1.20869	-0.273441	0.306798	0.815267	1	56.7031	-1.24314	-0.313993	0.268349	0.589424	1	Mcl1	MGI	MGI:101769	Mcl1		0043066 // negative regulation of apoptotic process (MGI:MGI:6201960|PMID:21873635 [IBA] PANTHER:PTN000135647) /// 2001243 // negative regulation of intrinsic apoptotic signaling pathway (MGI:MGI:6201960|PMID:21873635 [IBA] PANTHER:PTN000135647) /// 1903378 // positive regulation of oxidative stress-induced neuron intrinsic apoptotic signaling pathway (MGI:MGI:4834177|GO_REF:0000096 [ISO] UniProtKB:Q07820) /// 0043066 // negative regulation of apoptotic process (MGI:MGI:4459044|GO_REF:0000033 [IBA] PANTHER:PTN000135647) /// 0034097 // response to cytokine (MGI:MGI:892164|PMID:9184696 [ISO] UniProtKB:Q07820) /// 0042981 // regulation of apoptotic process (MGI:MGI:2152098|GO_REF:0000002 [IEA] InterPro:IPR020717|InterPro:IPR020726|InterPro:IPR020728|InterPro:IPR036834|InterPro:IPR026298) /// 0097192 // extrinsic apoptotic signaling pathway in absence of ligand (MGI:MGI:5514334|PMID:16543145 [IMP]) /// 0043066 // negative regulation of apoptotic process (MGI:MGI:4834177|GO_REF:0000096 [ISO] UniProtKB:Q07820) /// 0097192 // extrinsic apoptotic signaling pathway in absence of ligand (MGI:MGI:4834177|GO_REF:0000096 [ISO] UniProtKB:Q07820) /// 0008630 // intrinsic apoptotic signaling pathway in response to DNA damage (MGI:MGI:3689797|PMID:15901672 [IDA]) /// 0008630 // intrinsic apoptotic signaling pathway in response to DNA damage (MGI:MGI:6201960|PMID:21873635 [IBA] PANTHER:PTN000135648) /// 0043066 // negative regulation of apoptotic process (MGI:MGI:5315340|PMID:17289999 [IMP]) /// 2000811 // negative regulation of anoikis (MGI:MGI:4834177|GO_REF:0000096 [ISO] UniProtKB:Q07820) /// 0097192 // extrinsic apoptotic signaling pathway in absence of ligand (MGI:MGI:4459044|GO_REF:0000033 [IBA] PANTHER:PTN000135648) /// 0010507 // negative regulation of autophagy (MGI:MGI:4834177|GO_REF:0000096 [ISO] UniProtKB:Q07820) /// 0008637 // apoptotic mitochondrial changes (MGI:MGI:4421270|PMID:19919825 [IDA]) /// 0097192 // extrinsic apoptotic signaling pathway in absence of ligand (MGI:MGI:6201960|PMID:21873635 [IBA] PANTHER:PTN000135648) /// 2001243 // negative regulation of intrinsic apoptotic signaling pathway (MGI:MGI:4459044|GO_REF:0000033 [IBA] PANTHER:PTN000135647) /// 0008630 // intrinsic apoptotic signaling pathway in response to DNA damage (MGI:MGI:4459044|GO_REF:0000033 [IBA] PANTHER:PTN000135648) /// 0006915 // apoptotic process (MGI:MGI:1354194|GO_REF:0000004 [IEA] UniProtKB-KW:KW-0053) /// 1903378 // positive regulation of oxidative stress-induced neuron intrinsic apoptotic signaling pathway (MGI:MGI:5543313|PMID:23858059 [IMP]) /// 2001020 // regulation of response to DNA damage stimulus (MGI:MGI:2154458|GO_REF:0000008 [ISO] UniProtKB:Q07820) /// 0030154 // cell differentiation (MGI:MGI:1354194|GO_REF:0000004 [IEA] UniProtKB-KW:KW-0221) /// 2001240 // negative regulation of extrinsic apoptotic signaling pathway in absence of ligand (MGI:MGI:4834177|GO_REF:0000096 [ISO] UniProtKB:Q07820) /// 0043066 // negative regulation of apoptotic process (MGI:MGI:4417868|GO_REF:0000096 [ISO] RGD:620525) /// 0007275 // multicellular organism development (MGI:MGI:1354194|GO_REF:0000004 [IEA] UniProtKB-KW:KW-0217)	0005741 // mitochondrial outer membrane (MGI:MGI:4459044|GO_REF:0000033 [IBA] PANTHER:PTN000135648) /// 0005739 // mitochondrion (MGI:MGI:5543313|PMID:23858059 [IDA]) /// 0016020 // membrane (MGI:MGI:5514334|PMID:16543145 [IDA]) /// 0005739 // mitochondrion (MGI:MGI:4421270|PMID:19919825 [IDA]) /// 0005739 // mitochondrion (MGI:MGI:4834177|GO_REF:0000096 [ISO] UniProtKB:Q07820) /// 0005829 // cytosol (MGI:MGI:5514334|PMID:16543145 [IDA]) /// 0005739 // mitochondrion (MGI:MGI:71477|PMID:7896880 [ISO] UniProtKB:Q07820) /// 0097136 // Bcl-2 family protein complex (MGI:MGI:4834177|GO_REF:0000096 [ISO] UniProtKB:Q07820) /// 0005759 // mitochondrial matrix (MGI:MGI:4822083|PMID:20627101 [IDA]) /// 0016021 // integral component of membrane (MGI:MGI:1354194|GO_REF:0000004 [IEA] UniProtKB-KW:KW-0812) /// 0005737 // cytoplasm (MGI:MGI:5432078|PMID:20467439 [IDA]) /// 0005741 // mitochondrial outer membrane (MGI:MGI:6201960|PMID:21873635 [IBA] PANTHER:PTN000135648) /// 0005634 // nucleus (MGI:MGI:5432078|PMID:20467439 [IDA]) /// 0005739 // mitochondrion (MGI:MGI:5505712|PMID:23926254 [IDA]) /// 0005634 // nucleus (MGI:MGI:2154458|GO_REF:0000008 [ISO] UniProtKB:Q07820) /// 0016020 // membrane (MGI:MGI:71477|PMID:7896880 [ISO] UniProtKB:Q07820)	0005515 // protein binding (MGI:MGI:5796067|PMID:26949185 [IPI] UniProtKB:O08734) /// 0046982 // protein heterodimerization activity (MGI:MGI:4834177|GO_REF:0000096 [ISO] UniProtKB:Q07820) /// 0046982 // protein heterodimerization activity (MGI:MGI:6201960|PMID:21873635 [IBA] PANTHER:PTN000135648) /// 0005515 // protein binding (MGI:MGI:5009775|PMID:21041309 [IPI] UniProtKB:O08734) /// 0005515 // protein binding (MGI:MGI:3689775|PMID:15694340 [IPI] UniProtKB:O43521|UniProtKB:O54918|UniProtKB:Q9BXH1|UniProtKB:Q9JM54) /// 0005515 // protein binding (MGI:MGI:4822083|PMID:20627101 [IPI] UniProtKB:O43521|UniProtKB:Q9BXH1|UniProtKB:Q9JM54) /// 0046982 // protein heterodimerization activity (MGI:MGI:4459044|GO_REF:0000033 [IBA] PANTHER:PTN000135648) /// 0042803 // protein homodimerization activity (MGI:MGI:4459044|GO_REF:0000033 [IBA] PANTHER:PTN000135648) /// 0005515 // protein binding (MGI:MGI:3689797|PMID:15901672 [IPI] UniProtKB:Q16611) /// 0051434 // BH3 domain binding (MGI:MGI:4834177|GO_REF:0000096 [ISO] UniProtKB:Q07820) /// 0005515 // protein binding (MGI:MGI:5526927|PMID:21546903 [IPI] UniProtKB:Q0VBL6) /// 0046983 // protein dimerization activity (MGI:MGI:4417868|GO_REF:0000096 [ISO] RGD:620525) /// 0046982 // protein heterodimerization activity (MGI:MGI:4417868|GO_REF:0000096 [ISO] RGD:620525) /// 0005515 // protein binding (MGI:MGI:5514334|PMID:16543145 [IPI] UniProtKB:O54918) /// 0005515 // protein binding (MGI:MGI:5315677|PMID:20921992 [IPI] UniProtKB:O54918) /// 0042803 // protein homodimerization activity (MGI:MGI:6201960|PMID:21873635 [IBA] PANTHER:PTN000135648) /// 0005515 // protein binding (MGI:MGI:6093095|PMID:17389404 [IPI] UniProtKB:Q9JM54) /// 0005515 // protein binding (MGI:MGI:5315340|PMID:17289999 [IPI] UniProtKB:O43521|UniProtKB:O54918|UniProtKB:Q07812) /// 0051400 // BH domain binding (MGI:MGI:4417868|GO_REF:0000096 [ISO] RGD:620525) /// 0051434 // BH3 domain binding (MGI:MGI:3689797|PMID:15901672 [IPI] UniProtKB:Q16611)	myeloid cell leukemia sequence 1	Mcl-1	protein	taxon:10090	20110317	BHF-UCL			3546	28.555	21.4588	284.25	8065	51.3645	78.1904	265.97	9339	59.117	149.765	239.554	4748	32.9393	29.868	249.963	5329	38.8169	32.0705	257.454	9768	59.6273	288.627	203.522	17517	51.713	274.885	174.038	8515	50.1499	173.024	177.097	24456	84.1589	269.335	352.688	12779	43.642	276.678	158.202	7468	51.9907	149.723	207.715	7484	45.3601	132.917	176.11	21728	52.5572	246.746	196.846	5602	44.9647	116.284	251.352	1985	15.684	10.5264	241.607	7256	54.4999	165.268	217.893	22892	66.7573	263.957	249.221	15831	49.804	432.954	182.915	14036	55.7511	270.034	184.689
Adamtsl4	3	complement(95676201..95687917)	ENSMUSG00000015850	5.39616	-1.06382	-0.0892551	0.789852	0.903799	1	3.99953	-1.10186	-0.139945	0.676383	0.956416	1	7.00132	1.23043	0.299162	0.399583	0.70247	1	Adamtsl4	MGI	MGI:2389008	Adamtsl4		0006915 // apoptotic process (MGI:MGI:1354194|GO_REF:0000004 [IEA] UniProtKB-KW:KW-0053) /// 0043065 // positive regulation of apoptotic process (MGI:MGI:4834177|GO_REF:0000096 [ISO] UniProtKB:Q6UY14) /// 0002064 // epithelial cell development (MGI:MGI:5698751|PMID:26405179 [IMP]) /// 0030198 // extracellular matrix organization (MGI:MGI:3807344|PMID:18757743 [IDA])	0005576 // extracellular region (MGI:MGI:1354194|GO_REF:0000004 [IEA] UniProtKB-KW:KW-0964) /// 0005614 // interstitial matrix (MGI:MGI:3807344|PMID:18757743 [IDA]) /// 0005615 // extracellular space (MGI:MGI:5640941|PMID:24006456 [HDA]) /// 0031012 // extracellular matrix (MGI:MGI:3807344|PMID:18757743 [IDA])	0008233 // peptidase activity (MGI:MGI:2152098|GO_REF:0000002 [IEA] InterPro:IPR010909) /// 0002020 // protease binding (MGI:MGI:4834177|GO_REF:0000096 [ISO] UniProtKB:Q6UY14)	ADAMTS-like 4	Tsrc1	protein	taxon:10090	20060905	MGI			668	2.01497	1.51423	53.5475	2293	5.47031	8.32727	75.6192	2152	5.10274	12.9271	55.2008	943	2.45056	2.22206	49.6451	1029	2.80763	2.31966	49.713	2579	5.89712	28.5452	53.7349	2258	2.49697	13.2729	22.434	3293	7.26485	25.0647	68.4887	6457	8.32329	26.6372	93.1184	2344	2.99857	19.0101	29.0183	2145	5.59368	16.1088	59.6609	1156	2.62451	7.69048	27.2024	5837	5.28873	24.8296	52.8805	1895	5.69754	14.7344	85.0254	268	0.793193	0.532357	32.6199	3601	10.1314	30.723	108.136	7060	7.71203	30.4932	76.8609	4011	4.72669	41.0899	46.3441	3653	5.43511	26.3253	48.0669
Ecm1	3	complement(95734147..95739569)	ENSMUSG00000028108	9.17457	1.17709	0.235227	0.527708	0.741954	1	8.14315	1.76744	0.821661	0.0274731	0.316046	1	13.1833	1.7362	0.79593	0.0438722	0.247786	1	Ecm1	MGI	MGI:103060	Ecm1		0001960 // negative regulation of cytokine-mediated signaling pathway (MGI:MGI:4887510|PMID:21217760 [IDA]) /// 0001525 // angiogenesis (MGI:MGI:1354194|GO_REF:0000004 [IEA] UniProtKB-KW:KW-0037) /// 0010466 // negative regulation of peptidase activity (MGI:MGI:4834177|GO_REF:0000096 [ISO] UniProtKB:Q16610) /// 0002063 // chondrocyte development (MGI:MGI:4452294|PMID:20138147 [IMP]) /// 0045766 // positive regulation of angiogenesis (MGI:MGI:4834177|GO_REF:0000096 [ISO] UniProtKB:Q16610) /// 0002828 // regulation of type 2 immune response (MGI:MGI:4887510|PMID:21217760 [IMP] MGI:MGI:4940879) /// 0007165 // signal transduction (MGI:MGI:2152098|GO_REF:0000002 [IEA] InterPro:IPR008605) /// 0003416 // endochondral bone growth (MGI:MGI:4452294|PMID:20138147 [IMP]) /// 2000404 // regulation of T cell migration (MGI:MGI:4887510|PMID:21217760 [IMP] MGI:MGI:4940879) /// 0001938 // positive regulation of endothelial cell proliferation (MGI:MGI:4834177|GO_REF:0000096 [ISO] UniProtKB:Q16610) /// 0006357 // regulation of transcription from RNA polymerase II promoter (MGI:MGI:4887510|PMID:21217760 [IMP] MGI:MGI:4940879) /// 0006954 // inflammatory response (MGI:MGI:4887510|PMID:21217760 [IMP] MGI:MGI:4940879) /// 0030502 // negative regulation of bone mineralization (MGI:MGI:4834177|GO_REF:0000096 [ISO] UniProtKB:Q16610) /// 0030500 // regulation of bone mineralization (MGI:MGI:4452294|PMID:20138147 [IMP]) /// 0001503 // ossification (MGI:MGI:1354194|GO_REF:0000004 [IEA] UniProtKB-KW:KW-0892) /// 0031214 // biomineral tissue development (MGI:MGI:1354194|GO_REF:0000004 [IEA] UniProtKB-KW:KW-0091)	0005576 // extracellular region (MGI:MGI:1354194|GO_REF:0000004 [IEA] UniProtKB-KW:KW-0964) /// 0005615 // extracellular space (MGI:MGI:74283|PMID:7608209 [IDA]) /// 0062023 /// 0005576 // extracellular region (MGI:MGI:2152098|GO_REF:0000002 [IEA] InterPro:IPR008605) /// 0005615 // extracellular space (MGI:MGI:4887510|PMID:21217760 [IDA]) /// 0005615 // extracellular space (MGI:MGI:5640941|PMID:24006456 [HDA])	0005201 // extracellular matrix structural constituent (MGI:MGI:6201834|PMID:22159717 [RCA]) /// 0043236 // laminin binding (MGI:MGI:4834177|GO_REF:0000096 [ISO] UniProtKB:Q16610) /// 0019899 // enzyme binding (MGI:MGI:4834177|GO_REF:0000096 [ISO] UniProtKB:Q16610) /// 0002020 // protease binding (MGI:MGI:4834177|GO_REF:0000096 [ISO] UniProtKB:Q16610) /// 0005201 // extracellular matrix structural constituent (MGI:MGI:6201834|PMID:22159717 [IEA]) /// 0005134 // interleukin-2 receptor binding (MGI:MGI:4887510|PMID:21217760 [IPI] UniProtKB:P01590) /// 0005515 // protein binding (MGI:MGI:4452294|PMID:20138147 [IPI] UniProtKB:Q9R0G6) /// 0005201 // extracellular matrix structural constituent (MGI:MGI:6201853|PMID:28071719 [IEA]) /// 0005201 // extracellular matrix structural constituent (MGI:MGI:6201853|PMID:28071719 [RCA]) /// 0008022 // protein C-terminus binding (MGI:MGI:4834177|GO_REF:0000096 [ISO] UniProtKB:Q16610)	extracellular matrix protein 1	p85	protein	taxon:10090	20190210	UniProt			407	2.65255	1.99337	32.6255	1765	9.09765	13.8491	58.2067	1215	6.22464	15.7693	31.1659	612	3.43622	3.11582	32.2193	423	2.49369	2.06028	20.4359	1662	8.21101	39.7456	34.6287	2579	6.16194	32.7543	25.6233	3328	15.8633	54.7308	69.2166	3175	8.84269	28.2994	45.7877	2458	6.79384	43.0711	30.4296	1578	8.89107	25.6046	43.8904	812	3.98311	11.6715	19.1076	5757	11.2703	52.9118	52.1558	1539	9.99755	25.8547	69.0523	1028	6.57376	4.41203	125.124	3571	21.7077	65.8275	107.235	4593	10.8402	42.8619	50.0031	2553	6.50029	56.5081	29.498	4257	13.6848	66.2833	56.0145
Mir7014	3	complement(95734911..95734973)	ENSMUSG00000098737	0	#N/A	#N/A	#N/A	#N/A	#N/A	0	#N/A	#N/A	#N/A	#N/A	#N/A	0	#N/A	#N/A	#N/A	#N/A	#N/A																	0	0	0	0	0	0	0	0	0	0	0	0	0	0	0	0	0	0	0	0	0	0	0	0	0	0	0	0	0	0	0	0	0	0	0	0	0	0	0	0	0	0	0	0	0	0	0	0	0	0	0	0	0	0	0	0	0	0	0	0	0	0	0	0	0	0	0	0	0	0	0	0	0	0	0	0
Tars2	3	complement(95739976..95760206)	ENSMUSG00000028107	1.23139	1.25416	0.326722	0.241447	0.485779	1	0.856812	1.08758	0.121128	0.665537	0.954103	1	1.21547	1.24654	0.317926	0.28228	0.604585	1	Tars2	MGI	MGI:1919057	Tars2		0006435 // threonyl-tRNA aminoacylation (MGI:MGI:4459044|GO_REF:0000033 [IBA] PANTHER:PTN000155083) /// 0006418 // tRNA aminoacylation for protein translation (MGI:MGI:2152098|GO_REF:0000002 [IEA] InterPro:IPR002314) /// 0006435 // threonyl-tRNA aminoacylation (MGI:MGI:6201960|PMID:21873635 [IBA] PANTHER:PTN000155083) /// 0006412 // translation (MGI:MGI:1354194|GO_REF:0000004 [IEA] UniProtKB-KW:KW-0648) /// 0043039 // tRNA aminoacylation (MGI:MGI:2152098|GO_REF:0000002 [IEA] InterPro:IPR012947)	0005739 // mitochondrion (MGI:MGI:3852644|PMID:18614015 [HDA]) /// 0005737 // cytoplasm (MGI:MGI:6201960|PMID:21873635 [IBA] PANTHER:PTN000155083) /// 0005737 // cytoplasm (MGI:MGI:4459044|GO_REF:0000033 [IBA] PANTHER:PTN000155083)	0004812 // aminoacyl-tRNA ligase activity (MGI:MGI:2152098|GO_REF:0000002 [IEA] InterPro:IPR002314|InterPro:IPR012947) /// 0004812 // aminoacyl-tRNA ligase activity (MGI:MGI:1354194|GO_REF:0000004 [IEA] UniProtKB-KW:KW-0030) /// 0002161 // aminoacyl-tRNA editing activity (MGI:MGI:4834177|GO_REF:0000096 [ISO] UniProtKB:Q9BW92) /// 0005524 // ATP binding (MGI:MGI:1354194|GO_REF:0000004 [IEA] UniProtKB-KW:KW-0067) /// 0042803 // protein homodimerization activity (MGI:MGI:4834177|GO_REF:0000096 [ISO] UniProtKB:Q9BW92) /// 0000166 // nucleotide binding (MGI:MGI:2152098|GO_REF:0000002 [IEA] InterPro:IPR002314|InterPro:IPR018163) /// 0016874 // ligase activity (MGI:MGI:1354194|GO_REF:0000004 [IEA] UniProtKB-KW:KW-0436) /// 0004829 // threonine-tRNA ligase activity (MGI:MGI:4459044|GO_REF:0000033 [IBA] PANTHER:PTN000155083) /// 0004829 // threonine-tRNA ligase activity (MGI:MGI:6201960|PMID:21873635 [IBA] PANTHER:PTN000155083) /// 0000166 // nucleotide binding (MGI:MGI:1354194|GO_REF:0000004 [IEA] UniProtKB-KW:KW-0547) /// 0004829 // threonine-tRNA ligase activity (MGI:MGI:4834177|GO_REF:0000096 [ISO] UniProtKB:Q9BW92) /// 0005524 // ATP binding (MGI:MGI:2152098|GO_REF:0000002 [IEA] InterPro:IPR002314|InterPro:IPR002320|InterPro:IPR012947)	threonyl-tRNA synthetase 2, mitochondrial (putative)	2610024N01Rik|Tarsl1	protein	taxon:10090	20190210	UniProt			186	0.324941	0.24419	14.9099	492	0.679785	1.03481	16.2253	702	0.964045	2.44229	18.007	301	0.453022	0.410781	15.8464	355	0.560986	0.463487	17.1507	1127	1.49249	7.22444	23.4817	1544	0.988863	5.25638	15.3402	958	1.22405	4.22314	19.9247	1822	1.36023	4.35316	26.2756	1473	1.09134	6.91878	18.2355	659	0.995302	2.86628	18.3294	993	1.30568	3.82599	23.3668	2173	1.1403	5.35351	19.6864	420	0.731352	1.89135	18.8447	65	0.111418	0.0747792	7.91155	632	1.02983	3.12289	18.9786	2132	1.34881	5.33316	23.2107	1684	1.14933	9.99135	19.4574	1548	1.33392	6.46091	20.3689
Rprd2	3	complement(95760341..95818863)	ENSMUSG00000028106	1.66014	1.07873	0.109336	0.641251	0.819808	1	1.14254	-1.02219	-0.0316665	0.892822	0.988045	1	1.57419	1.04212	0.0595234	0.810959	0.932361	1	Rprd2	MGI	MGI:1922387	Rprd2		0031124 // mRNA 3'-end processing (MGI:MGI:4459044|GO_REF:0000033 [IBA] PANTHER:PTN000279186) /// 0031124 // mRNA 3'-end processing (MGI:MGI:6201960|PMID:21873635 [IBA] PANTHER:PTN000279186)	0016591 // DNA-directed RNA polymerase II, holoenzyme (MGI:MGI:6201960|PMID:21873635 [IBA] PANTHER:PTN000279186) /// 0016591 // DNA-directed RNA polymerase II, holoenzyme (MGI:MGI:4834177|GO_REF:0000096 [ISO] UniProtKB:Q5VT52) /// 0016591 // DNA-directed RNA polymerase II, holoenzyme (MGI:MGI:4459044|GO_REF:0000033 [IBA] PANTHER:PTN000279186)	0000993 // RNA polymerase II core binding (MGI:MGI:4459044|GO_REF:0000033 [IBA] PANTHER:PTN000279186) /// 0000993 // RNA polymerase II core binding (MGI:MGI:6201960|PMID:21873635 [IBA] PANTHER:PTN000279186)	regulation of nuclear pre-mRNA domain containing 2	2810036A19Rik|4930535B03Rik|6720469I21Rik	protein	taxon:10090	20181116	GO_Central			803	0.48495	0.364436	64.3692	2380	1.13677	1.73047	78.4883	3247	1.54146	3.9051	83.2886	1235	0.642555	0.582642	65.0178	1593	0.870222	0.718978	76.9609	3960	1.8129	8.77538	82.5089	8332	1.84471	9.80573	82.7814	3752	1.65725	5.71773	78.0351	5228	1.34924	4.318	75.3946	6390	1.63662	10.3757	79.107	2335	1.21912	3.51084	64.9456	4054	1.84274	5.39969	95.3968	8457	1.53415	7.20255	76.6165	1358	0.817462	2.11404	60.9312	505	0.299244	0.20084	61.4667	2308	1.30009	3.94245	69.3078	7091	1.55082	6.13191	77.1984	7589	1.79052	15.5653	87.6853	5557	1.65535	8.01778	73.1201
Gm26361	3	complement(95796699..95796884)	ENSMUSG00000089493	0	#N/A	#N/A	#N/A	#N/A	#N/A	0	#N/A	#N/A	#N/A	#N/A	#N/A	0	#N/A	#N/A	#N/A	#N/A	#N/A																	0	0	0	0	0	0	0	0	0	0	0	0	0	0	0	0	0	0	0	0	0	0	0	0	0	0	0	0	0	0	0	0	0	0	0	0	0	0	0	0	0	0	0	0	0	0	0	0	0	0	0	0	0	0	0	0	0	0	0	0	0	0	0	0	0	0	0	0	0	0	0	0	0	0	0	0
Prpf3	3	complement(95830124..95855885)	ENSMUSG00000015748	0.922973	-1.03771	-0.0534101	0.845693	0.92784	1	0.722406	1.01881	0.0268819	0.922259	0.990488	1	0.795632	-1.18756	-0.248	0.394224	0.698688	1	Prpf3	MGI	MGI:1918017	Prpf3		0000244 // spliceosomal tri-snRNP complex assembly (MGI:MGI:4834177|GO_REF:0000096 [ISO] UniProtKB:O43395) /// 0000398 // mRNA splicing, via spliceosome (MGI:MGI:4459044|GO_REF:0000033 [IBA] PANTHER:PTN000368237) /// 0006397 // mRNA processing (MGI:MGI:2152098|GO_REF:0000002 [IEA] InterPro:IPR002483|InterPro:IPR036483) /// 0000398 // mRNA splicing, via spliceosome (MGI:MGI:4834177|GO_REF:0000096 [ISO] UniProtKB:O43395) /// 0000398 // mRNA splicing, via spliceosome (MGI:MGI:6201960|PMID:21873635 [IBA] PANTHER:PTN000368237) /// 0006397 // mRNA processing (MGI:MGI:1354194|GO_REF:0000004 [IEA] UniProtKB-KW:KW-0507) /// 0008380 // RNA splicing (MGI:MGI:1354194|GO_REF:0000004 [IEA] UniProtKB-KW:KW-0508)	0005634 // nucleus (MGI:MGI:4417868|GO_REF:0000096 [ISO] RGD:1310555) /// 0032991 // macromolecular complex (MGI:MGI:4417868|GO_REF:0000096 [ISO] RGD:1310555) /// 0015030 // Cajal body (MGI:MGI:4834177|GO_REF:0000096 [ISO] UniProtKB:O43395) /// 0046540 // U4/U6 x U5 tri-snRNP complex (MGI:MGI:4834177|GO_REF:0000096 [ISO] UniProtKB:O43395) /// 0046540 // U4/U6 x U5 tri-snRNP complex (MGI:MGI:4459044|GO_REF:0000033 [IBA] PANTHER:PTN000368237) /// 0016607 // nuclear speck (MGI:MGI:4834177|GO_REF:0000096 [ISO] UniProtKB:O43395) /// 0046540 // U4/U6 x U5 tri-snRNP complex (MGI:MGI:6201960|PMID:21873635 [IBA] PANTHER:PTN000368237) /// 0005829 // cytosol (MGI:MGI:4834177|GO_REF:0000096 [ISO] UniProtKB:O43395) /// 0005634 // nucleus (MGI:MGI:4834177|GO_REF:0000096 [ISO] UniProtKB:O43395) /// 0005681 // spliceosomal complex (MGI:MGI:1354194|GO_REF:0000004 [IEA] UniProtKB-KW:KW-0747) /// 0005654 // nucleoplasm (MGI:MGI:4834177|GO_REF:0000096 [ISO] UniProtKB:O43395) /// 0071005 // U2-type precatalytic spliceosome (MGI:MGI:4834177|GO_REF:0000096 [ISO] UniProtKB:O43395)	0042802 // identical protein binding (MGI:MGI:4834177|GO_REF:0000096 [ISO] UniProtKB:O43395)	pre-mRNA processing factor 3	3632413F13Rik	protein	taxon:10090	20140918	MGI			275	0.377278	0.283521	22.0442	528	0.5729	0.872106	17.4125	713	0.768931	1.94799	18.2891	415	0.490499	0.444764	21.8481	459	0.569605	0.470608	22.1752	797	0.828865	4.01214	16.606	2226	1.11957	5.95118	22.1161	810	0.812749	2.8041	16.8466	1434	0.840717	2.69056	20.6802	1741	1.01296	6.42189	21.5533	518	0.61438	1.7693	14.4076	1359	1.40329	4.11199	31.9793	2183	0.899605	4.22348	19.777	323	0.44169	1.14226	14.4925	188	0.253069	0.169849	22.8826	465	0.595028	1.80439	13.9637	1893	0.940484	3.71866	20.6087	1520	0.814677	7.08212	17.5625	1230	0.83234	4.03149	16.1846
Gm26594	3	95855966..95861485	ENSMUSG00000097189	0.139817	-1.03199	-0.0454292	0.942946	0.973877	1	0.0885978	-1.27856	-0.354524	0.586586	0.932616	1	0.126988	-1.13537	-0.183162	0.78544	0.924834	1																	6	0.0384167	0.0288699	0.480965	23	0.11647	0.177298	0.758501	19	0.0956296	0.242265	0.487368	14	0.0772251	0.0700245	0.737044	18	0.10425	0.086131	0.869614	24	0.116487	0.563858	0.500054	55	0.129101	0.686248	0.546444	23	0.107706	0.371601	0.47836	45	0.123127	0.394046	0.648959	82	0.222663	1.41162	1.01515	24	0.132849	0.382581	0.667535	37	0.178307	0.522486	0.870667	42	0.0807771	0.379233	0.380501	8	0.0510558	0.132036	0.358946	0	0	0	0	19	0.113469	0.34409	0.570558	52	0.120572	0.476737	0.566114	59	0.147582	1.28296	0.681701	40	0.126327	0.611873	0.526328
Mrps21	3	complement(95862634..95871519)	ENSMUSG00000054312	1.1029	-1.44847	-0.534531	0.0961801	0.288402	1	1.53165	1.40926	0.494935	0.124046	0.611439	1	1.24124	-1.24492	-0.316051	0.353262	0.666816	1	Mrps21	MGI	MGI:1913542	Mrps21		0032543 // mitochondrial translation (MGI:MGI:2151818|PMID:11402041 [ISS] UniProtKB:P82920) /// 0006412 // translation (MGI:MGI:2152098|GO_REF:0000002 [IEA] InterPro:IPR001911)	0005763 // mitochondrial small ribosomal subunit (MGI:MGI:2151818|PMID:11402041 [ISS] UniProtKB:P82920) /// 0005739 // mitochondrion (MGI:MGI:3852644|PMID:18614015 [HDA]) /// 0005739 // mitochondrion (MGI:MGI:2151818|PMID:11402041 [ISS] UniProtKB:P82920) /// 0005743 // mitochondrial inner membrane (MGI:MGI:3590069|PMID:12865426 [HDA]) /// 0005763 // mitochondrial small ribosomal subunit (MGI:MGI:4834177|GO_REF:0000096 [ISO] UniProtKB:P82921) /// 0005739 // mitochondrion (MGI:MGI:2682130|PMID:14651853 [HDA]) /// 0005840 // ribosome (MGI:MGI:1354194|GO_REF:0000004 [IEA] UniProtKB-KW:KW-0689) /// 0005840 // ribosome (MGI:MGI:2152098|GO_REF:0000002 [IEA] InterPro:IPR001911)	0003735 // structural constituent of ribosome (MGI:MGI:2151818|PMID:11402041 [ISS] UniProtKB:P82920)	mitochondrial ribosomal protein S21	1810031B19Rik	protein	taxon:10090	20150522	UniProt			167	0.66423	0.499163	13.3869	351	1.10414	1.6808	11.5754	445	1.39133	3.52477	11.4147	216	0.740146	0.671133	11.3715	210	0.755534	0.624222	10.1455	365	1.1005	5.32702	7.60498	993	1.44793	7.69662	9.86581	473	1.37596	4.74725	9.83758	479	0.81416	2.60557	6.90781	460	0.775934	4.91921	5.69472	515	1.77087	5.09979	14.3242	601	1.79918	5.27206	14.1424	1600	1.91158	8.97449	14.4953	362	1.43515	3.71145	16.2423	190	0.741495	0.497659	23.1261	493	1.82896	5.54623	14.8045	693	0.998177	3.94677	7.54456	617	0.958739	8.33447	7.12898	601	1.17908	5.71095	7.90808
C920021L13Rik	3	95871522..95889093	ENSMUSG00000080727	0.642506	-1.7203	-0.782659	0.0130039	0.0869731	1	0.652386	-1.23523	-0.304779	0.335307	0.835533	1	0.662056	-1.56374	-0.644997	0.0535119	0.272783	1	C920021L13Rik	MGI	MGI:1923991	C920021L13Rik		0008150 // biological_process (MGI:MGI:2156816|GO_REF:0000015 [ND])	0005575 // cellular_component (MGI:MGI:2156816|GO_REF:0000015 [ND])	0003674 // molecular_function (MGI:MGI:2156816|GO_REF:0000015 [ND])	RIKEN cDNA C920021L13 gene	100042889	gene	taxon:10090	20100209	MGI			103	0.207169	0.155686	8.25657	513	0.816057	1.24226	16.9179	580	0.917032	2.32318	14.8775	267	0.462658	0.419519	14.0565	445	0.809617	0.668906	21.4988	467	0.712034	3.44662	9.73021	825	0.608329	3.23363	8.19667	401	0.589894	2.03522	8.3401	536	0.460706	1.47441	7.72982	823	0.702024	4.45064	10.1886	607	1.05549	3.03961	16.8831	503	0.76147	2.2313	11.8364	1387	0.837979	3.93416	12.5656	225	0.451082	1.16655	10.0954	79	0.155907	0.104638	9.61558	350	0.656616	1.99115	10.5103	715	0.520793	2.05921	7.78407	988	0.776349	6.74893	11.4156	700	0.694468	3.3637	9.21074
Ciart	3	complement(95878503..95882251)	ENSMUSG00000038550	1.95001	-1.37376	-0.458133	0.339767	0.588439	1	2.11182	1.03298	0.0468091	0.922483	0.990488	1	2.19968	-1.17007	-0.226591	0.656016	0.863781	1	Ciart	MGI	MGI:2684975	Ciart		0032922 // circadian regulation of gene expression (MGI:MGI:6201960|PMID:21873635 [IBA] PANTHER:PTN002860200) /// 0032922 // circadian regulation of gene expression (MGI:MGI:5568140|PMID:24736997 [IMP]) /// 0045475 // locomotor rhythm (MGI:MGI:5568140|PMID:24736997 [IMP]) /// 0045892 // negative regulation of transcription, DNA-templated (MGI:MGI:5568140|PMID:24736997 [IDA]) /// 0032922 // circadian regulation of gene expression (MGI:MGI:5545849|PMID:24385426 [IMP]) /// 0048511 // rhythmic process (MGI:MGI:1354194|GO_REF:0000004 [IEA] UniProtKB-KW:KW-0090) /// 0032922 // circadian regulation of gene expression (MGI:MGI:4459044|GO_REF:0000033 [IBA] PANTHER:PTN002860200) /// 0045892 // negative regulation of transcription, DNA-templated (MGI:MGI:5545849|PMID:24385426 [IDA]) /// 0045892 // negative regulation of transcription, DNA-templated (MGI:MGI:4459044|GO_REF:0000033 [IBA] PANTHER:PTN002860200) /// 0045892 // negative regulation of transcription, DNA-templated (MGI:MGI:6201960|PMID:21873635 [IBA] PANTHER:PTN002860200)	0005634 // nucleus (MGI:MGI:4459044|GO_REF:0000033 [IBA] PANTHER:PTN002860200) /// 0005634 // nucleus (MGI:MGI:5545849|PMID:24385426 [IDA]) /// 0005634 // nucleus (MGI:MGI:6201960|PMID:21873635 [IBA] PANTHER:PTN002860200)	0005515 // protein binding (MGI:MGI:5568140|PMID:24736997 [IPI] UniProtKB:O09106|UniProtKB:O54943|UniProtKB:P06537|UniProtKB:Q99PV5|UniProtKB:Q9R194|UniProtKB:Q9WTL8) /// 0005515 // protein binding (MGI:MGI:5568140|PMID:24736997 [IPI] UniProtKB:O09106|UniProtKB:O54943|UniProtKB:Q99PV5|UniProtKB:Q9R194|UniProtKB:Q9WTL8) /// 0070888 // E-box binding (MGI:MGI:5568140|PMID:24736997 [IDA]) /// 0000980 // RNA polymerase II distal enhancer sequence-specific DNA binding (MGI:MGI:4459044|GO_REF:0000033 [IBA] PANTHER:PTN002860200) /// 0000976 // transcription regulatory region sequence-specific DNA binding (MGI:MGI:2152098|GO_REF:0000002 [IEA] InterPro:IPR031373) /// 0000980 // RNA polymerase II distal enhancer sequence-specific DNA binding (MGI:MGI:6201960|PMID:21873635 [IBA] PANTHER:PTN002860200) /// 0005515 // protein binding (MGI:MGI:5545849|PMID:24385426 [IPI] UniProtKB:O54943|UniProtKB:Q9WTL8) /// 0000980 // RNA polymerase II distal enhancer sequence-specific DNA binding (MGI:MGI:5545849|PMID:24385426 [IDA])	circadian associated repressor of transcription	Gm129|LOC229599	protein	taxon:10090	20190210	UniProt			82	0.773049	0.58094	6.57319	255	1.90129	2.89427	8.40946	449	3.32743	8.42961	11.5173	82	0.665991	0.603893	4.31697	218	1.85901	1.53592	10.532	203	1.45073	7.02228	4.22962	248	0.857121	4.5561	2.46397	319	2.19951	7.58862	6.63464	299	1.20458	3.85504	4.31197	1010	4.03812	25.6006	12.5036	420	3.42311	9.85791	11.6819	71	0.503789	1.47623	1.67074	1359	3.84841	18.0676	12.3119	249	2.3398	6.05097	11.1722	48	0.444004	0.297996	5.84238	480	4.22076	12.7992	14.4141	255	0.870573	3.44223	2.77614	619	2.2798	19.8187	7.15208	307	1.42757	6.91454	4.03957
BC028528	3	complement(95883954..95892005)	ENSMUSG00000038543	4.10662	-2.86993	-1.52102	2.10102e-06	0.00014284	0.0641734	4.10662	-1.49721	-0.58228	0.0696527	0.48735	1	4.10662	-2.59506	-1.37577	5.21818e-05	0.00344835	1	BC028528	MGI	MGI:2385885	BC028528		0008150 // biological_process (MGI:MGI:2156816|GO_REF:0000015 [ND])	0005576 // extracellular region (MGI:MGI:1354194|GO_REF:0000004 [IEA] UniProtKB-KW:KW-0964) /// 0005575 // cellular_component (MGI:MGI:2156816|GO_REF:0000015 [ND])	0003674 // molecular_function (MGI:MGI:2156816|GO_REF:0000015 [ND])	cDNA sequence BC028528	L259	protein	taxon:10090	20100209	MGI			608	2.66875	2.00554	48.7378	1067	3.70412	5.63866	35.1878	1614	5.569	14.1084	41.4006	1013	3.83068	3.4735	53.3304	1199	4.76054	3.93316	57.926	661	2.19939	10.6462	13.7723	1686	2.71306	14.4215	16.751	707	2.26969	7.83075	14.7044	663	1.24363	3.98	9.56133	2228	4.14748	26.2939	27.5822	1381	5.24055	15.0918	38.4111	591	1.95249	5.72131	13.9071	3791	4.99836	23.4664	34.3447	641	2.80446	7.25263	28.7606	352	1.516	1.01747	42.8441	828	3.38993	10.2798	24.8643	919	1.4608	5.77599	10.005	2029	3.47936	30.2467	23.4436	1114	2.41189	11.6821	14.6582
Aph1a	3	95893969..95898288	ENSMUSG00000015750	7.02055	-1.45497	-0.540988	0.0594198	0.218916	1	7.67604	1.08222	0.113994	0.69159	0.958907	1	8.739	-1.14307	-0.192913	0.526028	0.788331	1	Aph1a	MGI	MGI:2385110	Aph1a		0043085 // positive regulation of catalytic activity (MGI:MGI:4834177|GO_REF:0000096 [ISO] UniProtKB:Q96BI3) /// 0001656 // metanephros development (MGI:MGI:2675249|PMID:12952904 [IMP]) /// 0007219 // Notch signaling pathway (MGI:MGI:6201960|PMID:21873635 [IBA] PANTHER:PTN000306733) /// 0007219 // Notch signaling pathway (MGI:MGI:4459044|GO_REF:0000033 [IBA] PANTHER:PTN000306733) /// 0031293 // membrane protein intracellular domain proteolysis (MGI:MGI:4834177|GO_REF:0000096 [ISO] UniProtKB:Q96BI3) /// 0007220 // Notch receptor processing (MGI:MGI:4834177|GO_REF:0000096 [ISO] UniProtKB:Q96BI3) /// 0042982 // amyloid precursor protein metabolic process (MGI:MGI:4834177|GO_REF:0000096 [ISO] UniProtKB:Q96BI3) /// 0007220 // Notch receptor processing (MGI:MGI:4459044|GO_REF:0000033 [IBA] PANTHER:PTN000306733) /// 0007220 // Notch receptor processing (MGI:MGI:6201960|PMID:21873635 [IBA] PANTHER:PTN000306733) /// 0016485 // protein processing (MGI:MGI:4834177|GO_REF:0000096 [ISO] UniProtKB:Q96BI3) /// 0006509 // membrane protein ectodomain proteolysis (MGI:MGI:4834177|GO_REF:0000096 [ISO] UniProtKB:Q96BI3) /// 0042987 // amyloid precursor protein catabolic process (MGI:MGI:4834177|GO_REF:0000096 [ISO] UniProtKB:Q96BI3) /// 0007220 // Notch receptor processing (MGI:MGI:4437371|PMID:20130175 [IMP]) /// 0016485 // protein processing (MGI:MGI:2445234|PMID:12297508 [ISA] UniProtKB:Q96B13) /// 0034205 // beta-amyloid formation (MGI:MGI:4834177|GO_REF:0000096 [ISO] UniProtKB:Q96BI3) /// 0016485 // protein processing (MGI:MGI:4459044|GO_REF:0000033 [IBA] PANTHER:PTN000306732) /// 0016485 // protein processing (MGI:MGI:6201960|PMID:21873635 [IBA] PANTHER:PTN000306732)	0005783 // endoplasmic reticulum (MGI:MGI:6201960|PMID:21873635 [IBA] PANTHER:PTN000306732) /// 0005739 // mitochondrion (MGI:MGI:4417868|GO_REF:0000096 [ISO] RGD:1311546) /// 0005783 // endoplasmic reticulum (MGI:MGI:4459044|GO_REF:0000033 [IBA] PANTHER:PTN000306732) /// 0070765 // gamma-secretase complex (MGI:MGI:6201960|PMID:21873635 [IBA] PANTHER:PTN000306732) /// 0008021 // synaptic vesicle (MGI:MGI:4417868|GO_REF:0000096 [ISO] RGD:1311546) /// 0005794 // Golgi apparatus (MGI:MGI:4834177|GO_REF:0000096 [ISO] UniProtKB:Q96BI3) /// 0070765 // gamma-secretase complex (MGI:MGI:4834177|GO_REF:0000096 [ISO] UniProtKB:Q96BI3) /// 0005886 // plasma membrane (MGI:MGI:4417868|GO_REF:0000096 [ISO] RGD:1311546) /// 0070765 // gamma-secretase complex (MGI:MGI:4459044|GO_REF:0000033 [IBA] PANTHER:PTN000306732) /// 0016021 // integral component of membrane (MGI:MGI:2445234|PMID:12297508 [ISA] UniProtKB:Q96B13) /// 0005887 // integral component of plasma membrane (MGI:MGI:6201960|PMID:21873635 [IBA] PANTHER:PTN000306732) /// 0016020 // membrane (MGI:MGI:1354194|GO_REF:0000004 [IEA] UniProtKB-KW:KW-0472) /// 0005769 // early endosome (MGI:MGI:4417868|GO_REF:0000096 [ISO] RGD:1311546) /// 0016021 // integral component of membrane (MGI:MGI:4834177|GO_REF:0000096 [ISO] UniProtKB:Q96BI3) /// 0005887 // integral component of plasma membrane (MGI:MGI:4834177|GO_REF:0000096 [ISO] UniProtKB:Q96BI3) /// 0005887 // integral component of plasma membrane (MGI:MGI:4459044|GO_REF:0000033 [IBA] PANTHER:PTN000306732) /// 0099056 // integral component of presynaptic membrane (MGI:MGI:4417868|GO_REF:0000096 [ISO] RGD:1311546) /// 0097060 // synaptic membrane (MGI:MGI:4417868|GO_REF:0000096 [ISO] RGD:1311546) /// 0005783 // endoplasmic reticulum (MGI:MGI:4834177|GO_REF:0000096 [ISO] UniProtKB:Q96BI3)	0004175 // endopeptidase activity (MGI:MGI:3527313|PMID:15634781 [IMP] MGI:MGI:3527942) /// 0004175 // endopeptidase activity (MGI:MGI:4459044|GO_REF:0000033 [IBA] PANTHER:PTN000306732) /// 0004175 // endopeptidase activity (MGI:MGI:3759192|PMID:17913918 [IMP] MGI:MGI:3527942) /// 0005515 // protein binding (MGI:MGI:3055708|PMID:15474363 [IPI] UniProtKB:Q61144|UniProtKB:P49769|UniProtKB:P57716|UniProtKB:Q9CQR7) /// 0004175 // endopeptidase activity (MGI:MGI:3527313|PMID:15634781 [IDA]) /// 0004175 // endopeptidase activity (MGI:MGI:6201960|PMID:21873635 [IBA] PANTHER:PTN000306732) /// 0005515 // protein binding (MGI:MGI:5293284|PMID:21597003 [IPI] UniProtKB:P49769) /// 0008233 // peptidase activity (MGI:MGI:2445234|PMID:12297508 [ISA] UniProtKB:Q96B13)	aph1 homolog A, gamma secretase subunit	6530402N02Rik	protein	taxon:10090	20050308	MGI			506	4.13976	3.111	40.5614	1238	8.01053	12.1942	40.8271	1187	7.63387	19.3394	30.4477	684	4.82105	4.37153	36.0098	715	5.29131	4.37168	34.543	1261	7.82054	37.8555	26.2737	1573	4.71792	25.0785	15.6283	1615	9.66362	33.3408	33.5892	1977	6.91199	22.1206	28.5109	1726	5.98867	37.9665	21.3676	1432	10.1285	29.1682	39.8296	926	5.70208	16.7086	21.7902	3733	9.17386	43.0696	33.8193	1277	10.4136	26.9307	57.2968	369	2.96212	1.98805	44.9133	1746	13.3237	40.4034	52.4313	2243	6.64547	26.2761	24.4191	1809	5.78197	50.2637	20.9016	2281	9.20485	44.5843	30.0139
Car14	3	complement(95897768..95904691)	ENSMUSG00000038526	1.2954	-1.10253	-0.140815	0.68013	0.843154	1	1.06824	1.06214	0.0869705	0.800037	0.977557	1	1.62943	1.1539	0.206514	0.568062	0.814723	1	Car14	MGI	MGI:1344341	Car14		0006885 // regulation of pH (MGI:MGI:3037519|PMID:14660577 [IC] GO:0004089) /// 0015670 // carbon dioxide transport (MGI:MGI:3037519|PMID:14660577 [IC] GO:0004089)	0016021 // integral component of membrane (MGI:MGI:1354194|GO_REF:0000004 [IEA] UniProtKB-KW:KW-0812) /// 0016020 // membrane (MGI:MGI:1354194|GO_REF:0000004 [IEA] UniProtKB-KW:KW-0472)	0004089 // carbonate dehydratase activity (MGI:MGI:3037519|PMID:14660577 [IMP]) /// 0016829 // lyase activity (MGI:MGI:1354194|GO_REF:0000004 [IEA] UniProtKB-KW:KW-0456) /// 0004089 // carbonate dehydratase activity (MGI:MGI:3037519|PMID:14660577 [IDA]) /// 0046872 // metal ion binding (MGI:MGI:1354194|GO_REF:0000004 [IEA] UniProtKB-KW:KW-0479) /// 0008270 // zinc ion binding (MGI:MGI:2152098|GO_REF:0000002 [IEA] InterPro:IPR023561)	carbonic anhydrase 14	CA XIV	protein	taxon:10090	20140604	MGI			98	0.500239	0.375925	7.85577	247	0.997158	1.51794	8.14564	336	1.34822	3.41554	8.61871	175	0.769575	0.697818	9.21304	147	0.678736	0.560772	7.10185	386	1.4936	7.22982	8.04253	398	0.744787	3.95898	3.95427	310	1.15733	3.99294	6.44746	571	1.24555	3.98614	8.23457	848	1.83574	11.6381	10.4981	310	1.36802	3.93963	8.62233	196	0.753018	2.20654	4.61218	993	1.52254	7.14806	8.99612	249	1.26688	3.2763	11.1722	86	0.430727	0.289085	10.4676	432	2.0568	6.23712	12.9727	644	1.19044	4.707	7.01111	760	1.51558	13.1752	8.78123	697	1.75489	8.49994	9.17127
Anp32e	3	95929246..95947390	ENSMUSG00000015749	2.48134	-1.35911	-0.442666	0.170753	0.397893	1	3.55282	1.58741	0.666677	0.0391714	0.379148	1	2.86023	-1.15846	-0.212205	0.535764	0.793148	1	Anp32e	MGI	MGI:1913721	Anp32e		0043486 // histone exchange (MGI:MGI:6201960|PMID:21873635 [IBA] PANTHER:PTN000146903) /// 0006325 // chromatin organization (MGI:MGI:1354194|GO_REF:0000004 [IEA] UniProtKB-KW:KW-0156) /// 0043486 // histone exchange (MGI:MGI:4459044|GO_REF:0000033 [IBA] PANTHER:PTN000146903)	0005634 // nucleus (MGI:MGI:4459044|GO_REF:0000033 [IBA] PANTHER:PTN000146830) /// 0005634 // nucleus (MGI:MGI:2137078|PMID:11430900 [IDA]) /// 0005737 // cytoplasm (MGI:MGI:2137078|PMID:11430900 [IDA]) /// 0031410 // cytoplasmic vesicle (MGI:MGI:2137078|PMID:11430900 [IDA]) /// 0005634 // nucleus (MGI:MGI:6201960|PMID:21873635 [IBA] PANTHER:PTN000146830)	0019212 // phosphatase inhibitor activity (MGI:MGI:6201960|PMID:21873635 [IBA] PANTHER:PTN000146903) /// 0042393 // histone binding (MGI:MGI:4459044|GO_REF:0000033 [IBA] PANTHER:PTN000146830) /// 0019212 // phosphatase inhibitor activity (MGI:MGI:4459044|GO_REF:0000033 [IBA] PANTHER:PTN000146903) /// 0019212 // phosphatase inhibitor activity (MGI:MGI:2137078|PMID:11430900 [IDA]) /// 0042393 // histone binding (MGI:MGI:6201960|PMID:21873635 [IBA] PANTHER:PTN000146830)	acidic (leucine-rich) nuclear phosphoprotein 32 family, member E	2810018A15Rik|CPD1|LANP-L	protein	taxon:10090	20110609	MGI			963	1.87576	1.40962	77.1949	889	1.36952	2.08478	29.3177	1343	2.05635	5.2095	34.4492	1072	1.7989	1.63117	56.4365	1122	1.97686	1.63329	54.206	1508	2.22664	10.7781	31.42	3949	2.81992	14.9895	39.2347	1532	2.18249	7.5299	31.8629	2459	2.04683	6.55051	35.462	3790	3.1308	19.8484	46.9195	1425	2.39963	6.91049	39.6349	5529	8.1058	23.7521	130.106	5146	3.01086	14.1354	46.6204	1109	2.15312	5.56821	49.759	1096	2.09466	1.40585	133.401	1567	2.84693	8.63315	47.056	3662	2.5831	10.2135	39.8675	3826	2.91145	25.3097	44.2066	3226	3.09944	15.0123	42.4484
Gm43375	3	95940086..95942565	ENSMUSG00000106262	0	#N/A	#N/A	#N/A	#N/A	#N/A	0	#N/A	#N/A	#N/A	#N/A	#N/A	0	#N/A	#N/A	#N/A	#N/A	#N/A																	0	0	0	0	0	0	0	0	0	0	0	0	0	0	0	0	0	0	0	0	0	0	0	0	0	0	0	0	0	0	0	0	0	0	0	0	0	0	0	0	0	0	0	0	0	0	0	0	0	0	0	0	0	0	0	0	0	0	0	0	0	0	0	0	0	0	0	0	0	0	0	0	0	0	0	0
Plekho1	3	complement(95988429..95996001)	ENSMUSG00000015745	3.00277	-1.52463	-0.608459	0.0425865	0.180399	1	2.95974	-1.06144	-0.0860194	0.774787	0.973957	1	2.96157	-1.51504	-0.599356	0.0596433	0.288304	1	Plekho1	MGI	MGI:1914470	Plekho1		0007520 // myoblast fusion (MGI:MGI:5494518|PMID:22553210 [IMP]) /// 0051451 // myoblast migration (MGI:MGI:5494518|PMID:22553210 [IMP]) /// 0007520 // myoblast fusion (MGI:MGI:5494518|PMID:22553210 [IDA]) /// 0008360 // regulation of cell shape (MGI:MGI:5494518|PMID:22553210 [IMP]) /// 0072673 // lamellipodium morphogenesis (MGI:MGI:5494518|PMID:22553210 [IDA]) /// 0072673 // lamellipodium morphogenesis (MGI:MGI:5494518|PMID:22553210 [IMP]) /// 0008360 // regulation of cell shape (MGI:MGI:5494518|PMID:22553210 [IDA])	0036195 // muscle cell projection membrane (MGI:MGI:5494518|PMID:22553210 [IDA]) /// 0005634 // nucleus (MGI:MGI:1354194|GO_REF:0000004 [IEA] UniProtKB-KW:KW-0539) /// 0016020 // membrane (MGI:MGI:1354194|GO_REF:0000004 [IEA] UniProtKB-KW:KW-0472) /// 0032587 // ruffle membrane (MGI:MGI:5494518|PMID:22553210 [IDA]) /// 0005886 // plasma membrane (MGI:MGI:1354194|GO_REF:0000004 [IEA] UniProtKB-KW:KW-1003) /// 0005737 // cytoplasm (MGI:MGI:1354194|GO_REF:0000004 [IEA] UniProtKB-KW:KW-0963)	0005515 // protein binding (MGI:MGI:5494518|PMID:22553210 [IPI] UniProtKB:Q9R0Q6) /// 0005515 // protein binding (MGI:MGI:5494518|PMID:22553210 [IPI] UniProtKB:Q9CVB6) /// 0005515 // protein binding (MGI:MGI:5494518|PMID:22553210 [IPI] UniProtKB:P47757)	pleckstrin homology domain containing, family O member 1	2810052M02Rik|CKIP-1|Jza2|JZA-20	protein	taxon:10090	20150812	MGI			366	1.70813	1.28365	29.3389	1018	3.75754	5.71998	33.5719	951	3.48891	8.83872	24.394	562	2.25963	2.04894	29.587	542	2.28809	1.89042	26.1851	676	2.39157	11.5765	14.0848	2067	3.53654	18.7988	20.5364	1035	3.53284	12.1888	21.5262	1508	3.00756	9.62513	21.7473	1286	2.54534	16.1368	15.9204	986	3.97828	11.4567	27.4246	673	2.36403	6.92722	15.8367	2293	3.2145	15.0915	20.7735	864	4.01921	10.3941	38.7662	267	1.22266	0.820593	32.4982	896	3.90036	11.8276	26.9063	1895	3.20274	12.6636	20.6305	897	1.63548	14.2175	10.3642	1350	3.10771	15.0524	17.7636
Vps45	3	complement(95999832..96058466)	ENSMUSG00000015747	0.323473	-1.57064	-0.651357	0.0367402	0.164884	1	0.374341	-1.07593	-0.105578	0.735485	0.966672	1	0.326151	-1.50261	-0.58747	0.0756583	0.324835	1	Vps45	MGI	MGI:891965	Vps45		0008150 // biological_process (MGI:MGI:2156816|GO_REF:0000015 [ND]) /// 0016192 // vesicle-mediated transport (MGI:MGI:2152098|GO_REF:0000002 [IEA] InterPro:IPR001619|InterPro:IPR036045) /// 0006904 // vesicle docking involved in exocytosis (MGI:MGI:2152098|GO_REF:0000002 [IEA] InterPro:IPR001619|InterPro:IPR036045) /// 0015031 // protein transport (MGI:MGI:1354194|GO_REF:0000004 [IEA] UniProtKB-KW:KW-0653)	0016020 // membrane (MGI:MGI:1354194|GO_REF:0000004 [IEA] UniProtKB-KW:KW-0472) /// 0000139 // Golgi membrane (MGI:MGI:86375|PMID:9045632 [IDA]) /// 0010008 // endosome membrane (MGI:MGI:86375|PMID:9045632 [IDA]) /// 0005768 // endosome (MGI:MGI:1354194|GO_REF:0000004 [IEA] UniProtKB-KW:KW-0967) /// 0005794 // Golgi apparatus (MGI:MGI:4417868|GO_REF:0000096 [ISO] RGD:621267) /// 0016021 // integral component of membrane (MGI:MGI:4417868|GO_REF:0000096 [ISO] RGD:621267) /// 0008021 // synaptic vesicle (MGI:MGI:4417868|GO_REF:0000096 [ISO] RGD:621267)	0005515 // protein binding (MGI:MGI:3042340|PMID:14668490 [IPI] UniProtKB:Q8R307) /// 0005515 // protein binding (MGI:MGI:86375|PMID:9045632 [IPI] UniProtKB:Q63635)	vacuolar protein sorting 45	mVps45	protein	taxon:10090	20091228	MGI			217	0.130801	0.0982959	17.3949	812	0.3871	0.58927	26.7784	1007	0.477145	1.20879	25.8305	460	0.238875	0.216602	24.2171	534	0.291156	0.240553	25.7986	737	0.336756	1.63008	15.3558	2477	0.547362	2.90955	24.6099	811	0.357532	1.23354	16.8674	752	0.193705	0.619918	10.8448	712	0.18201	1.1539	8.81443	825	0.429916	1.23808	22.9465	1435	0.65103	1.90769	33.7677	2853	0.516562	2.42516	25.8469	354	0.212687	0.550031	15.8834	104	0.0615088	0.041282	12.6585	386	0.217018	0.658094	11.5913	1625	0.354713	1.40253	17.6911	1938	0.456371	3.96731	22.3921	930	0.276504	1.33926	12.2371
Otud7b	3	96104527..96161129	ENSMUSG00000038495	4.00912	-1.32472	-0.405688	0.124066	0.33271	1	3.14193	-1.30745	-0.386751	0.142796	0.644971	1	4.3412	-1.20503	-0.269064	0.336194	0.651489	1	Otud7b	MGI	MGI:2654703	Otud7b		0000122 // negative regulation of transcription from RNA polymerase II promoter (MGI:MGI:5574296|PMID:21097510 [IDA]) /// 0043124 // negative regulation of I-kappaB kinase/NF-kappaB signaling (MGI:MGI:4459044|GO_REF:0000033 [IBA] PANTHER:PTN001001092) /// 0032717 // negative regulation of interleukin-8 production (MGI:MGI:4834177|GO_REF:0000096 [ISO] UniProtKB:Q6GQQ9) /// 0035871 // protein K11-linked deubiquitination (MGI:MGI:4459044|GO_REF:0000033 [IBA] PANTHER:PTN000332227) /// 0071108 // protein K48-linked deubiquitination (MGI:MGI:4459044|GO_REF:0000033 [IBA] PANTHER:PTN000332227) /// 0035871 // protein K11-linked deubiquitination (MGI:MGI:6201960|PMID:21873635 [IBA] PANTHER:PTN000332227) /// 1900181 // negative regulation of protein localization to nucleus (MGI:MGI:4834177|GO_REF:0000096 [ISO] UniProtKB:Q6GQQ9) /// 0070536 // protein K63-linked deubiquitination (MGI:MGI:4834177|GO_REF:0000096 [ISO] UniProtKB:Q6GQQ9) /// 0002250 // adaptive immune response (MGI:MGI:1354194|GO_REF:0000004 [IEA] UniProtKB-KW:KW-1064) /// 0006508 // proteolysis (MGI:MGI:1354194|GO_REF:0000004 [IEA] UniProtKB-KW:KW-0645) /// 0071108 // protein K48-linked deubiquitination (MGI:MGI:5474156|PMID:23334419 [IMP]) /// 0071108 // protein K48-linked deubiquitination (MGI:MGI:4834177|GO_REF:0000096 [ISO] UniProtKB:Q6GQQ9) /// 0002385 // mucosal immune response (MGI:MGI:5474156|PMID:23334419 [IMP]) /// 0016579 // protein deubiquitination (MGI:MGI:2665237|PMID:12682062 [IDA]) /// 0043124 // negative regulation of I-kappaB kinase/NF-kappaB signaling (MGI:MGI:6201960|PMID:21873635 [IBA] PANTHER:PTN001001092) /// 0071947 // protein deubiquitination involved in ubiquitin-dependent protein catabolic process (MGI:MGI:6201960|PMID:21873635 [IBA] PANTHER:PTN001001090) /// 0043124 // negative regulation of I-kappaB kinase/NF-kappaB signaling (MGI:MGI:4834177|GO_REF:0000096 [ISO] UniProtKB:Q6GQQ9) /// 0070536 // protein K63-linked deubiquitination (MGI:MGI:4459044|GO_REF:0000033 [IBA] PANTHER:PTN000332227) /// 0071947 // protein deubiquitination involved in ubiquitin-dependent protein catabolic process (MGI:MGI:4459044|GO_REF:0000033 [IBA] PANTHER:PTN001001090) /// 0043124 // negative regulation of I-kappaB kinase/NF-kappaB signaling (MGI:MGI:5474156|PMID:23334419 [IMP]) /// 0035871 // protein K11-linked deubiquitination (MGI:MGI:4834177|GO_REF:0000096 [ISO] UniProtKB:Q6GQQ9) /// 0070536 // protein K63-linked deubiquitination (MGI:MGI:6201960|PMID:21873635 [IBA] PANTHER:PTN000332227) /// 0071108 // protein K48-linked deubiquitination (MGI:MGI:6201960|PMID:21873635 [IBA] PANTHER:PTN000332227) /// 0002376 // immune system process (MGI:MGI:1354194|GO_REF:0000004 [IEA] UniProtKB-KW:KW-0391) /// 0000122 // negative regulation of transcription from RNA polymerase II promoter (MGI:MGI:4834177|GO_REF:0000096 [ISO] UniProtKB:Q6GQQ9)	0005737 // cytoplasm (MGI:MGI:4459044|GO_REF:0000033 [IBA] PANTHER:PTN001001090) /// 0005737 // cytoplasm (MGI:MGI:6201960|PMID:21873635 [IBA] PANTHER:PTN001001090) /// 0005634 // nucleus (MGI:MGI:4834177|GO_REF:0000096 [ISO] UniProtKB:Q6GQQ9) /// 0005634 // nucleus (MGI:MGI:4459044|GO_REF:0000033 [IBA] PANTHER:PTN001001090) /// 0005634 // nucleus (MGI:MGI:6201960|PMID:21873635 [IBA] PANTHER:PTN001001090) /// 0005737 // cytoplasm (MGI:MGI:4834177|GO_REF:0000096 [ISO] UniProtKB:Q6GQQ9) /// 0005737 // cytoplasm (MGI:MGI:2665237|PMID:12682062 [IDA])	0046872 // metal ion binding (MGI:MGI:1354194|GO_REF:0000004 [IEA] UniProtKB-KW:KW-0479) /// 0016787 // hydrolase activity (MGI:MGI:1354194|GO_REF:0000004 [IEA] UniProtKB-KW:KW-0378) /// 0004843 // thiol-dependent ubiquitin-specific protease activity (MGI:MGI:2665237|PMID:12682062 [IDA]) /// 0008234 // cysteine-type peptidase activity (MGI:MGI:5474156|PMID:23334419 [IMP]) /// 0070530 // K63-linked polyubiquitin binding (MGI:MGI:4459044|GO_REF:0000033 [IBA] PANTHER:PTN001001090) /// 1990380 // Lys48-specific deubiquitinase activity (MGI:MGI:4834177|GO_REF:0000096 [ISO] UniProtKB:Q6GQQ9) /// 0004843 // thiol-dependent ubiquitin-specific protease activity (MGI:MGI:4459044|GO_REF:0000033 [IBA] PANTHER:PTN001001090) /// 0004843 // thiol-dependent ubiquitin-specific protease activity (MGI:MGI:6201960|PMID:21873635 [IBA] PANTHER:PTN001001090) /// 0070530 // K63-linked polyubiquitin binding (MGI:MGI:6201960|PMID:21873635 [IBA] PANTHER:PTN001001090) /// 0003677 // DNA binding (MGI:MGI:2152098|GO_REF:0000002 [IEA] InterPro:IPR002653) /// 0005515 // protein binding (MGI:MGI:5574296|PMID:21097510 [IPI] UniProtKB:Q99497) /// 0008270 // zinc ion binding (MGI:MGI:2152098|GO_REF:0000002 [IEA] InterPro:IPR002653) /// 0005515 // protein binding (MGI:MGI:5474156|PMID:23334419 [IPI] UniProtKB:Q60803) /// 0004843 // thiol-dependent ubiquitin-specific protease activity (MGI:MGI:4834177|GO_REF:0000096 [ISO] UniProtKB:Q6GQQ9) /// 0005515 // protein binding (MGI:MGI:5474156|PMID:23334419 [IPI] UniProtKB:P25942) /// 0008233 // peptidase activity (MGI:MGI:1354194|GO_REF:0000004 [IEA] UniProtKB-KW:KW-0645) /// 0070530 // K63-linked polyubiquitin binding (MGI:MGI:5447608|PMID:18281465 [IDA]) /// 0005515 // protein binding (MGI:MGI:5447608|PMID:18281465 [IPI] UniProtKB:Q61315) /// 0036459 // thiol-dependent ubiquitinyl hydrolase activity (MGI:MGI:5474156|PMID:23334419 [IMP])	OTU domain containing 7B	2900060B22Rik|4930463P07Rik|Za20d1	protein	taxon:10090	20140603	ParkinsonsUK-UCL	has_regulation_target(UniProtKB:P13597)		3166	1.97688	1.48561	253.789	6626	3.27217	4.98112	218.514	9145	4.48871	11.3716	234.578	4559	2.45245	2.22378	240.013	6070	3.42839	2.83254	293.253	9515	4.50375	21.8005	198.25	14382	3.2922	17.5	142.89	8091	3.695	12.7482	168.279	13732	3.66416	11.7265	198.033	18468	4.8905	31.0045	228.63	8340	4.50208	12.9652	231.968	5894	2.76998	8.11676	138.695	28239	5.29648	24.866	255.832	3846	2.39367	6.19029	172.564	1220	0.747448	0.501655	148.494	6325	3.68371	11.1706	189.936	18736	4.2366	16.7515	203.975	22764	5.55304	48.2735	263.021	12635	3.89145	18.8485	166.254
Mtmr11	3	96162004..96171718	ENSMUSG00000045934	0.566283	-1.14141	-0.190812	0.629768	0.812232	1	0.456725	-1.08976	-0.124008	0.755862	0.970387	1	0.555459	-1.15154	-0.203559	0.627587	0.849413	1	Mtmr11	MGI	MGI:2652817	Mtmr11		0008150 // biological_process (MGI:MGI:2156816|GO_REF:0000015 [ND])	0005737 // cytoplasm (MGI:MGI:4834177|GO_REF:0000096 [ISO] UniProtKB:A4FU01)	0003674 // molecular_function (MGI:MGI:2156816|GO_REF:0000015 [ND])	myotubularin related protein 11		protein	taxon:10090	20100202	MGI			47	0.170987	0.128495	3.76756	130	0.374046	0.569397	4.28718	225	0.643454	1.63011	5.77146	91	0.285212	0.258619	4.79078	148	0.487035	0.402388	7.15016	178	0.490888	2.37615	3.70873	357	0.476136	2.53094	3.54692	247	0.657212	2.26747	5.13717	317	0.49283	1.57721	4.57156	463	0.714351	4.52879	5.73186	234	0.735969	2.11945	6.50847	121	0.331321	0.970856	2.84731	643	0.702661	3.29886	5.82529	120	0.435144	1.12533	5.3842	22	0.0785309	0.0527066	2.67776	177	0.600613	1.82133	5.3152	279	0.367572	1.45337	3.03742	449	0.638153	5.54757	5.18786	343	0.615498	2.9812	4.51326
Gm17690	3	complement(96167464..96172416)	ENSMUSG00000097204	0.584355	1.42261	0.508539	0.350502	0.598487	1	0.457281	1.47445	0.560172	0.307618	0.81604	1	0.661459	1.69972	0.765299	0.184227	0.497043	1																	11	0.0784933	0.0589871	0.88177	77	0.434557	0.661511	2.53933	103	0.577759	1.46368	2.64205	25	0.153689	0.139358	1.31615	11	0.0710011	0.0586612	0.531431	164	0.887116	4.29411	3.41703	327	0.855432	4.54712	3.24886	130	0.678463	2.34079	2.70377	62	0.189062	0.605058	0.894121	103	0.311704	1.97612	1.27512	90	0.555215	1.59891	2.50326	116	0.623011	1.82558	2.72966	232	0.497276	2.33462	2.10181	79	0.561893	1.45311	3.5446	7	0.0490106	0.0328938	0.852013	140	0.931803	2.82564	4.20411	221	0.57109	2.25808	2.40598	160	0.446039	3.87749	1.84868	198	0.696903	3.37549	2.60532
Sf3b4	3	96172332..96177564	ENSMUSG00000068856	1.63356	1.6237	0.699285	0.0470367	0.191702	1	1.09778	1.48825	0.573618	0.105907	0.574795	1	1.41993	1.39812	0.483484	0.19514	0.509872	1	Sf3b4	MGI	MGI:109580	Sf3b4		0048026 // positive regulation of mRNA splicing, via spliceosome (MGI:MGI:6201960|PMID:21873635 [IBA] PANTHER:PTN002690736) /// 0006397 // mRNA processing (MGI:MGI:1354194|GO_REF:0000004 [IEA] UniProtKB-KW:KW-0507) /// 0000398 // mRNA splicing, via spliceosome (MGI:MGI:4834177|GO_REF:0000096 [ISO] UniProtKB:Q15427) /// 0008380 // RNA splicing (MGI:MGI:1354194|GO_REF:0000004 [IEA] UniProtKB-KW:KW-0508) /// 0048026 // positive regulation of mRNA splicing, via spliceosome (MGI:MGI:4459044|GO_REF:0000033 [IBA] PANTHER:PTN002690736) /// 0048026 // positive regulation of mRNA splicing, via spliceosome (MGI:MGI:5532638|PMID:23636947 [IMP])	0005634 // nucleus (MGI:MGI:4459044|GO_REF:0000033 [IBA] PANTHER:PTN002309896) /// 0005681 // spliceosomal complex (MGI:MGI:6201960|PMID:21873635 [IBA] PANTHER:PTN002690736) /// 0005730 // nucleolus (MGI:MGI:6201960|PMID:21873635 [IBA] PANTHER:PTN002690736) /// 0005634 // nucleus (MGI:MGI:4834177|GO_REF:0000096 [ISO] UniProtKB:Q15427) /// 0005689 // U12-type spliceosomal complex (MGI:MGI:4459044|GO_REF:0000033 [IBA] PANTHER:PTN002690736) /// 0005634 // nucleus (MGI:MGI:6201960|PMID:21873635 [IBA] PANTHER:PTN002309896) /// 0071005 // U2-type precatalytic spliceosome (MGI:MGI:4834177|GO_REF:0000096 [ISO] UniProtKB:Q15427) /// 0005689 // U12-type spliceosomal complex (MGI:MGI:6201960|PMID:21873635 [IBA] PANTHER:PTN002690736) /// 0005689 // U12-type spliceosomal complex (MGI:MGI:4834177|GO_REF:0000096 [ISO] UniProtKB:Q15427) /// 0005730 // nucleolus (MGI:MGI:4459044|GO_REF:0000033 [IBA] PANTHER:PTN002690736) /// 1990904 // ribonucleoprotein complex (MGI:MGI:6201960|PMID:21873635 [IBA] PANTHER:PTN002689974) /// 1990904 // ribonucleoprotein complex (MGI:MGI:4459044|GO_REF:0000033 [IBA] PANTHER:PTN002689974) /// 0005681 // spliceosomal complex (MGI:MGI:4834177|GO_REF:0000096 [ISO] UniProtKB:Q15427) /// 0005681 // spliceosomal complex (MGI:MGI:4459044|GO_REF:0000033 [IBA] PANTHER:PTN002690736)	0003676 // nucleic acid binding (MGI:MGI:2152098|GO_REF:0000002 [IEA] InterPro:IPR035979|InterPro:IPR000504) /// 0003723 // RNA binding (MGI:MGI:6201960|PMID:21873635 [IBA] PANTHER:PTN002689974) /// 0003723 // RNA binding (MGI:MGI:4459044|GO_REF:0000033 [IBA] PANTHER:PTN002689974)	splicing factor 3b, subunit 4	49kDa|Sap49|SF3b49	protein	taxon:10090	20181127	MGI			57	0.384975	0.289305	4.56917	114	0.608945	0.926977	3.75952	248	1.31668	3.33563	6.36143	66	0.384028	0.348221	3.47463	75	0.458196	0.378562	3.62339	276	1.41307	6.84	5.75062	656	1.62427	8.63397	6.51759	331	1.63504	5.64111	6.88422	697	2.0117	6.43807	10.0517	518	1.48372	9.40639	6.41275	181	1.05685	3.04354	5.03433	299	1.51994	4.45382	7.03593	745	1.51141	7.09581	6.74936	149	1.00307	2.59404	6.68538	60	0.397614	0.266861	7.30297	221	1.39221	4.22181	6.63649	557	1.36234	5.38666	6.06395	293	0.773105	6.72073	3.3854	646	2.15207	10.4237	8.5002
Gm22027	3	96176361..96176487	ENSMUSG00000084686	0	#N/A	#N/A	#N/A	#N/A	#N/A	0	#N/A	#N/A	#N/A	#N/A	#N/A	0	#N/A	#N/A	#N/A	#N/A	#N/A																	0	0	0	0	0	0	0	0	0	0	0	0	0	0	0	0	0	0	0	0	0	0	0	0	0	0	0	0	0	0	0	0	0	0	0	0	0	0	0	0	0	0	0	0	0	0	0	0	0	0	0	0	0	0	0	0	0	0	0	0	0	0	0	0	0	0	0	0	0	0	0	0	0	0	0	0
Sv2a	3	96181151..96195521	ENSMUSG00000038486	0.114344	1.22974	0.29835	0.607859	0.79854	1	0.103945	1.453	0.539032	0.358423	0.849337	1	0.158785	1.71387	0.77726	0.205652	0.522542	1	Sv2a	MGI	MGI:1927139	Sv2a		0016082 // synaptic vesicle priming (MGI:MGI:3831988|PMID:19176798 [IDA]) /// 0006874 // cellular calcium ion homeostasis (MGI:MGI:1351123|PMID:10624962 [IDA]) /// 0055085 // transmembrane transport (MGI:MGI:2152098|GO_REF:0000002 [IEA] InterPro:IPR011701|InterPro:IPR005828|InterPro:IPR005829) /// 0014052 // regulation of gamma-aminobutyric acid secretion (MGI:MGI:4417868|GO_REF:0000096 [ISO] RGD:619715) /// 0006836 // neurotransmitter transport (MGI:MGI:1354194|GO_REF:0000004 [IEA] UniProtKB-KW:KW-0532) /// 0007268 // chemical synaptic transmission (MGI:MGI:2657076|PMID:12687700 [TAS]) /// 0016082 // synaptic vesicle priming (MGI:MGI:3831988|PMID:19176798 [IMP])	0030672 // synaptic vesicle membrane (MGI:MGI:4459044|GO_REF:0000033 [IBA] PANTHER:PTN001175974) /// 0016020 // membrane (MGI:MGI:2152098|GO_REF:0000002 [IEA] InterPro:IPR022308) /// 0016021 // integral component of membrane (MGI:MGI:4417868|GO_REF:0000096 [ISO] RGD:619715) /// 0098982 // GABA-ergic synapse (MGI:MGI:3831988|PMID:19176798 [IMP]) /// 0008021 // synaptic vesicle (MGI:MGI:2657076|PMID:12687700 [IDA]) /// 0043005 // neuron projection (MGI:MGI:5286805|PMID:21664258 [IDA]) /// 0048786 // presynaptic active zone (MGI:MGI:5286805|PMID:21664258 [IDA]) /// 0005783 // endoplasmic reticulum (MGI:MGI:4834177|GO_REF:0000096 [ISO] UniProtKB:Q7L0J3) /// 0016021 // integral component of membrane (MGI:MGI:4459044|GO_REF:0000033 [IBA] PANTHER:PTN001174216) /// 0030285 // integral component of synaptic vesicle membrane (MGI:MGI:4417868|GO_REF:0000096 [ISO] RGD:619715) /// 0030672 // synaptic vesicle membrane (MGI:MGI:6201960|PMID:21873635 [IBA] PANTHER:PTN001175974) /// 0043005 // neuron projection (MGI:MGI:6201960|PMID:21873635 [IBA] PANTHER:PTN001175974) /// 0045202 // synapse (MGI:MGI:3690211|PMID:10712642 [ISO] UniProtKB:Q02563) /// 0048786 // presynaptic active zone (MGI:MGI:5515840|PMID:24035762 [IDA]) /// 0098978 // glutamatergic synapse (MGI:MGI:3831988|PMID:19176798 [IMP]) /// 0098978 // glutamatergic synapse (MGI:MGI:3831988|PMID:19176798 [IDA]) /// 0016021 // integral component of membrane (MGI:MGI:6201960|PMID:21873635 [IBA] PANTHER:PTN001174216) /// 0030054 // cell junction (MGI:MGI:1354194|GO_REF:0000004 [IEA] UniProtKB-KW:KW-0965) /// 0098982 // GABA-ergic synapse (MGI:MGI:3831988|PMID:19176798 [IDA]) /// 0043005 // neuron projection (MGI:MGI:4459044|GO_REF:0000033 [IBA] PANTHER:PTN001175974) /// 0016020 // membrane (MGI:MGI:1354194|GO_REF:0000004 [IEA] UniProtKB-KW:KW-0472) /// 0031410 // cytoplasmic vesicle (MGI:MGI:1354194|GO_REF:0000004 [IEA] UniProtKB-KW:KW-0968) /// 0008021 // synaptic vesicle (MGI:MGI:1351123|PMID:10624962 [IDA]) /// 0030425 // dendrite (MGI:MGI:4417868|GO_REF:0000096 [ISO] RGD:619715) /// 0031594 // neuromuscular junction (MGI:MGI:3529714|PMID:15713258 [IDA]) /// 0008021 // synaptic vesicle (MGI:MGI:4417868|GO_REF:0000096 [ISO] RGD:619715) /// 0043025 // neuronal cell body (MGI:MGI:4417868|GO_REF:0000096 [ISO] RGD:619715) /// 0030672 // synaptic vesicle membrane (MGI:MGI:4417868|GO_REF:0000096 [ISO] RGD:619715) /// 0005911 // cell-cell junction (MGI:MGI:3604278|PMID:12074840 [IDA])	0022857 // transmembrane transporter activity (MGI:MGI:2152098|GO_REF:0000002 [IEA] InterPro:IPR005828) /// 0019901 // protein kinase binding (MGI:MGI:4941068|PMID:21307259 [IPI] UniProtKB:Q5S007) /// 0005215 // transporter activity (MGI:MGI:2152098|GO_REF:0000002 [IEA] InterPro:IPR005829)	synaptic vesicle glycoprotein 2 a		protein	taxon:10090	20190210	UniProt			12	0.0295123	0.0221782	0.961931	44	0.0855835	0.130281	1.45104	37	0.0715307	0.181214	0.949085	21	0.0444941	0.0403454	1.10557	20	0.0444922	0.0367595	0.966238	68	0.126773	0.613648	1.41682	83	0.0748337	0.397785	0.824634	79	0.142099	0.490262	1.64306	80	0.0840782	0.269077	1.1537	138	0.143935	0.912506	1.70841	75	0.159463	0.459225	2.08605	74	0.136978	0.401381	1.74133	120	0.0886486	0.416189	1.08714	50	0.122568	0.316974	2.24342	5	0.0120655	0.00809781	0.608581	104	0.238567	0.723442	3.12305	83	0.0739216	0.292285	0.903605	53	0.0509226	0.442678	0.612376	224	0.271729	1.31614	2.94744
Bola1	3	complement(96196588..96219709)	ENSMUSG00000015943	0.124755	1.33342	0.415129	0.413221	0.65341	1	0.110763	1.58324	0.66288	0.194578	0.717498	1	0.130919	1.43558	0.521629	0.331397	0.648382	1	Bola1	MGI	MGI:1916418	Bola1		0008150 // biological_process (MGI:MGI:2156816|GO_REF:0000015 [ND])	0005739 // mitochondrion (MGI:MGI:4834177|GO_REF:0000096 [ISO] UniProtKB:Q9Y3E2) /// 0005739 // mitochondrion (MGI:MGI:3852644|PMID:18614015 [HDA])	0003674 // molecular_function (MGI:MGI:2156816|GO_REF:0000015 [ND])	bolA-like 1 (E. coli)	1810037G04Rik	protein	taxon:10090	20100209	MGI			12	0.0183427	0.0137844	0.961931	51	0.0616551	0.0938555	1.68189	100	0.120158	0.304405	2.56509	36	0.0474075	0.0429871	1.89525	31	0.0428625	0.035413	1.49767	135	0.156428	0.757192	2.8128	159	0.0891	0.473619	1.57972	176	0.196761	0.678852	3.66049	126	0.0823049	0.263402	1.81709	153	0.0991835	0.628796	1.89411	131	0.173114	0.498536	3.64363	85	0.0977912	0.286553	2.00018	285	0.130857	0.61435	2.58197	87	0.132553	0.342795	3.90354	13	0.0194975	0.0130859	1.58231	146	0.208157	0.631226	4.38429	118	0.0653186	0.258269	1.28464	145	0.0865892	0.752735	1.67537	217	0.16361	0.792455	2.85533
Gm15444	3	complement(96209627..96220168)	ENSMUSG00000086556	0.12069	-1.25873	-0.331972	0.600611	0.793938	1	0.0878901	-1.28247	-0.358931	0.576603	0.930238	1	0.15157	1.026	0.0370347	0.95596	0.985672	1																	21	0.0704052	0.0529089	1.68338	34	0.090153	0.137237	1.12126	49	0.129137	0.327152	1.2569	13	0.0375483	0.0340472	0.684398	37	0.112207	0.0927054	1.78754	49	0.124531	0.602796	1.02094	129	0.158552	0.842799	1.28166	40	0.0980817	0.338396	0.83193	44	0.0630391	0.201745	0.634538	112	0.159246	1.00958	1.38654	47	0.136226	0.392307	1.30726	24	0.0605612	0.17746	0.564757	111	0.111784	0.524803	1.00561	8	0.0267338	0.0691366	0.358946	17	0.0559225	0.0375328	2.06918	71	0.222024	0.673275	2.13209	15	0.0182116	0.0720084	0.163302	157	0.205635	1.78762	1.81402	97	0.160407	0.776942	1.27635
Hist2h2ab	3	96219865..96220308	ENSMUSG00000063689	1.49655	-2.17955	-1.12403	0.122561	0.330554	1	3.13144	1.85184	0.888957	0.220249	0.747477	1	2.57737	-1.06333	-0.0885953	0.907958	0.969262	1	Hist2h2ab	MGI	MGI:2448314	Hist2h2ab		0006325 // chromatin organization (MGI:MGI:6201960|PMID:21873635 [IBA] PANTHER:PTN000604564) /// 0006325 // chromatin organization (MGI:MGI:4459044|GO_REF:0000033 [IBA] PANTHER:PTN000604564)	0005694 // chromosome (MGI:MGI:1354194|GO_REF:0000004 [IEA] UniProtKB-KW:KW-0158) /// 0005634 // nucleus (MGI:MGI:1354194|GO_REF:0000004 [IEA] UniProtKB-KW:KW-0539) /// 0000786 // nucleosome (MGI:MGI:2152098|GO_REF:0000002 [IEA] InterPro:IPR002119|InterPro:IPR007125) /// 0000790 // nuclear chromatin (MGI:MGI:6201960|PMID:21873635 [IBA] PANTHER:PTN000604564) /// 0000790 // nuclear chromatin (MGI:MGI:4459044|GO_REF:0000033 [IBA] PANTHER:PTN000604564) /// 0000786 // nucleosome (MGI:MGI:1354194|GO_REF:0000004 [IEA] UniProtKB-KW:KW-0544) /// 0005634 // nucleus (MGI:MGI:2152098|GO_REF:0000002 [IEA] InterPro:IPR002119)	0003677 // DNA binding (MGI:MGI:6201960|PMID:21873635 [IBA] PANTHER:PTN000604564) /// 0003677 // DNA binding (MGI:MGI:4459044|GO_REF:0000033 [IBA] PANTHER:PTN000604564) /// 0046982 // protein heterodimerization activity (MGI:MGI:2152098|GO_REF:0000002 [IEA] InterPro:IPR009072)	histone cluster 2, H2ab	EG621893|H2a-613a	protein	taxon:10090	20190210	UniProt			27	2.14926	1.61515	2.16434	27	1.69983	2.58759	0.890414	19	1.18891	3.01195	0.487368	22	1.50872	1.36805	1.15821	13	0.936055	0.773369	0.628055	17	1.02582	4.96551	0.354205	46	1.3424	7.13563	0.457026	50	2.91097	10.0433	1.03991	20	0.680342	2.17731	0.288426	22	0.742699	4.70851	0.272356	32	2.20218	6.34188	0.890047	99	5.93142	17.3806	2.32962	51	1.21945	5.72511	0.462037	45	3.57046	9.23359	2.01907	35	2.73367	1.83472	4.26007	95	7.05351	21.3894	2.85279	24	0.691845	2.73554	0.261283	37	1.15064	10.0027	0.427507	36	1.4135	6.84636	0.473695
Hist2h2ac	3	complement(96220361..96220880)	ENSMUSG00000068855	14.5404	1.83686	0.877244	0.100094	0.294672	1	13.7416	2.87779	1.52496	0.0043164	0.120015	1	11.5969	1.55921	0.640816	0.257189	0.578687	1	Hist2h2ac	MGI	MGI:2448316	Hist2h2ac		0006325 // chromatin organization (MGI:MGI:4459044|GO_REF:0000033 [IBA] PANTHER:PTN000604564) /// 0006325 // chromatin organization (MGI:MGI:6201960|PMID:21873635 [IBA] PANTHER:PTN000604564)	0005694 // chromosome (MGI:MGI:1354194|GO_REF:0000004 [IEA] UniProtKB-KW:KW-0158) /// 0000786 // nucleosome (MGI:MGI:2152098|GO_REF:0000002 [IEA] InterPro:IPR002119|InterPro:IPR007125) /// 0000790 // nuclear chromatin (MGI:MGI:6201960|PMID:21873635 [IBA] PANTHER:PTN000604564) /// 0000790 // nuclear chromatin (MGI:MGI:4459044|GO_REF:0000033 [IBA] PANTHER:PTN000604564) /// 0000786 // nucleosome (MGI:MGI:1354194|GO_REF:0000004 [IEA] UniProtKB-KW:KW-0544) /// 0005634 // nucleus (MGI:MGI:4834177|GO_REF:0000096 [ISO] UniProtKB:Q16777)	0003677 // DNA binding (MGI:MGI:6201960|PMID:21873635 [IBA] PANTHER:PTN000604564) /// 0003677 // DNA binding (MGI:MGI:4459044|GO_REF:0000033 [IBA] PANTHER:PTN000604564) /// 0046982 // protein heterodimerization activity (MGI:MGI:2152098|GO_REF:0000002 [IEA] InterPro:IPR009072)	histone cluster 2, H2ac	H2a-613b	protein	taxon:10090	20190210	UniProt			35	2.37888	1.78771	2.80563	149	8.00953	12.1926	4.91376	121	6.46487	16.3779	3.10376	68	3.98176	3.6105	3.57993	41	2.5207	2.0826	1.98079	227	11.6957	56.6135	4.72968	819	20.4073	108.477	8.13705	615	30.5719	105.477	12.7909	113	3.28213	10.5038	1.62961	234	6.74506	42.7618	2.89688	133	7.81511	22.5061	3.69926	716	36.6282	107.33	16.8486	354	7.22733	33.931	3.20708	93	6.30049	16.2937	4.17275	161	10.737	7.20622	19.5963	354	22.4421	68.0546	10.6304	195	4.79967	18.9778	2.12293	240	6.37278	55.3997	2.77302	381	12.7731	61.8674	5.01328
Gm44492	3	96220501..96220641	ENSMUSG00000106431	0	#N/A	#N/A	#N/A	#N/A	#N/A	0	#N/A	#N/A	#N/A	#N/A	#N/A	0	#N/A	#N/A	#N/A	#N/A	#N/A																	0	0	0	0	0	0	0	0	0	0	0	0	0	0	0	0	0	0	0	0	0	0	0	0	0	0	0	0	0	0	0	0	0	0	0	0	0	0	0	0	0	0	0	0	0	0	0	0	0	0	0	0	0	0	0	0	0	0	0	0	0	0	0	0	0	0	0	0	0	0	0	0	0	0	0	0
Hist2h2be	3	96221119..96223738	ENSMUSG00000068854	1.07568	1.11512	0.157204	0.747607	0.880227	1	1.10959	1.49644	0.581534	0.236893	0.762706	1	0.961047	1.02831	0.0402715	0.938006	0.980686	1	Hist2h2be	MGI	MGI:2448415	Hist2h2be		0006334 // nucleosome assembly (MGI:MGI:4459044|GO_REF:0000033 [IBA] PANTHER:PTN000603808) /// 0019731 // antibacterial humoral response (MGI:MGI:4834177|GO_REF:0000096 [ISO] UniProtKB:P06899) /// 0010804 // negative regulation of tumor necrosis factor-mediated signaling pathway (MGI:MGI:4834177|GO_REF:0000096 [ISO] UniProtKB:P06899) /// 0050830 // defense response to Gram-positive bacterium (MGI:MGI:4834177|GO_REF:0000096 [ISO] UniProtKB:P06899) /// 0002227 // innate immune response in mucosa (MGI:MGI:4834177|GO_REF:0000096 [ISO] UniProtKB:P06899) /// 0050829 // defense response to Gram-negative bacterium (MGI:MGI:4834177|GO_REF:0000096 [ISO] UniProtKB:P06899) /// 0061844 /// 0006334 // nucleosome assembly (MGI:MGI:6201960|PMID:21873635 [IBA] PANTHER:PTN000603808) /// 0031640 // killing of cells of other organism (MGI:MGI:4834177|GO_REF:0000096 [ISO] UniProtKB:P06899)	0005694 // chromosome (MGI:MGI:1354194|GO_REF:0000004 [IEA] UniProtKB-KW:KW-0158) /// 0000786 // nucleosome (MGI:MGI:1354194|GO_REF:0000004 [IEA] UniProtKB-KW:KW-0544) /// 0005634 // nucleus (MGI:MGI:4834177|GO_REF:0000096 [ISO] UniProtKB:P06899) /// 0000786 // nucleosome (MGI:MGI:2152098|GO_REF:0000002 [IEA] InterPro:IPR007125|InterPro:IPR000558) /// 0005886 // plasma membrane (MGI:MGI:4834177|GO_REF:0000096 [ISO] UniProtKB:P06899) /// 0005654 // nucleoplasm (MGI:MGI:4834177|GO_REF:0000096 [ISO] UniProtKB:P06899) /// 0005829 // cytosol (MGI:MGI:4834177|GO_REF:0000096 [ISO] UniProtKB:P06899) /// 0005615 // extracellular space (MGI:MGI:4834177|GO_REF:0000096 [ISO] UniProtKB:P06899)	0003677 // DNA binding (MGI:MGI:6201960|PMID:21873635 [IBA] PANTHER:PTN000603808) /// 0001530 // lipopolysaccharide binding (MGI:MGI:4834177|GO_REF:0000096 [ISO] UniProtKB:P06899) /// 0005515 // protein binding (MGI:MGI:3770497|PMID:17767906 [IPI] UniProtKB:Q80ZK9) /// 0046982 // protein heterodimerization activity (MGI:MGI:2152098|GO_REF:0000002 [IEA] InterPro:IPR009072) /// 0003677 // DNA binding (MGI:MGI:4459044|GO_REF:0000033 [IBA] PANTHER:PTN000603808)	histone cluster 2, H2be		protein	taxon:10090	20190210	UniProt			19	0.256307	0.192613	1.52306	68	0.725491	1.10439	2.24252	74	0.784708	1.98796	1.89817	47	0.546218	0.495288	2.47436	42	0.512494	0.423423	2.0291	103	1.05327	5.09839	2.14606	365	1.80508	9.59508	3.6264	88	0.868225	2.9955	1.83025	95	0.54765	1.75265	1.37002	193	1.10415	7.00003	2.3893	99	1.15457	3.32495	2.75358	242	2.45709	7.19989	5.69463	273	1.10621	5.19347	2.47325	45	0.60507	1.56478	2.01907	17	0.225013	0.151019	2.06918	60	0.754943	2.28932	1.80176	139	0.679038	2.6849	1.51327	273	1.43874	12.5072	3.15431	146	0.971464	4.70535	1.9211
Hist2h3c2	3	complement(96238108..96239127)	ENSMUSG00000081058	12.7667	10.1209	3.33927	3.67701e-05	0.00135611	1	15.5833	21.0687	4.39703	5.53762e-08	2.50629e-05	0.00169141	6.33441	5.11426	2.35452	0.00602815	0.0796306	1	Hist2h3c2	MGI	MGI:2448357	Hist2h3c2		0060968 // regulation of gene silencing (MGI:MGI:4834177|GO_REF:0000096 [ISO] UniProtKB:P68431) /// 0051290 // protein heterotetramerization (MGI:MGI:4834177|GO_REF:0000096 [ISO] UniProtKB:P68431) /// 0006334 // nucleosome assembly (MGI:MGI:4834177|GO_REF:0000096 [ISO] UniProtKB:P68431) /// 0006335 // DNA replication-dependent nucleosome assembly (MGI:MGI:4834177|GO_REF:0000096 [ISO] UniProtKB:P68431)	0005634 // nucleus (MGI:MGI:4834177|GO_REF:0000096 [ISO] UniProtKB:P68431) /// 0032991 // macromolecular complex (MGI:MGI:4834177|GO_REF:0000096 [ISO] UniProtKB:P68431) /// 0000786 // nucleosome (MGI:MGI:4834177|GO_REF:0000096 [ISO] UniProtKB:P68431) /// 0000228 // nuclear chromosome (MGI:MGI:4834177|GO_REF:0000096 [ISO] UniProtKB:P68431) /// 0000788 // nuclear nucleosome (MGI:MGI:4834177|GO_REF:0000096 [ISO] UniProtKB:P68431)		histone cluster 2, H3c2	H3-614|Hist2h3c2-ps|Hist2h3ca1	protein	taxon:10090	20140326	MGI			15	0.519756	0.390592	1.20241	18	0.493283	0.750909	0.593609	31	0.844382	2.13913	0.795179	36	1.07466	0.974459	1.89525	13	0.407459	0.336643	0.628055	203	5.33213	25.8103	4.22962	1046	13.2873	70.6299	10.3924	1755	44.4762	153.449	36.5009	25	0.370186	1.18471	0.360533	25	0.367378	2.32908	0.309495	79	2.36654	6.81519	2.1973	2108	54.9764	161.095	49.6045	215	2.23777	10.5059	1.9478	146	5.04251	13.0405	6.55077	391	13.2934	8.92198	47.591	168	5.42967	16.4652	5.04493	414	5.19494	20.5407	4.50714	44	0.595626	5.17788	0.508387	826	14.1174	68.3786	10.8687
Gm20632	3	96239393..96241819	ENSMUSG00000093577	2.20986	1.18722	0.247584	0.547365	0.755618	1	1.53208	1.09083	0.125421	0.762522	0.972009	1	2.64906	1.42763	0.513621	0.238356	0.558806	1																	66	0.961131	0.722282	5.29062	86	0.990496	1.5078	2.83613	126	1.44238	3.65407	3.23202	66	0.828026	0.750819	3.47463	85	1.11967	0.925072	4.10651	213	2.35134	11.3817	4.43798	248	1.324	7.03784	2.46397	180	1.91714	6.6144	3.74369	335	2.08476	6.67188	4.83114	546	3.37207	21.378	6.75938	137	1.7248	4.96709	3.81051	127	1.392	4.07893	2.9885	632	2.76455	12.9791	5.72563	95	1.37895	3.56611	4.26249	28	0.400082	0.268518	3.40805	227	3.08333	9.35004	6.81667	256	1.35005	5.33808	2.78702	505	2.87305	24.9759	5.8349	458	3.28981	15.9344	6.02646
Hist2h2aa2	3	complement(96239749..96240276)	ENSMUSG00000063954	1.4417	-609.878	-9.25238	7.54272e-05	0.00236577	1	1.4417	1.94941	0.963035	0.552012	0.923982	1	1.4417	-18.5245	-4.21137	0.0160211	0.143284	1	Hist2h2aa2	MGI	MGI:2448283	Hist2h2aa2		0006325 // chromatin organization (MGI:MGI:4459044|GO_REF:0000033 [IBA] PANTHER:PTN000604564) /// 0006325 // chromatin organization (MGI:MGI:6201960|PMID:21873635 [IBA] PANTHER:PTN000604564)	0005634 // nucleus (MGI:MGI:4834177|GO_REF:0000096 [ISO] UniProtKB:Q6FI13) /// 0000790 // nuclear chromatin (MGI:MGI:6201960|PMID:21873635 [IBA] PANTHER:PTN000604564) /// 0000790 // nuclear chromatin (MGI:MGI:4459044|GO_REF:0000033 [IBA] PANTHER:PTN000604564)	0003677 // DNA binding (MGI:MGI:6201960|PMID:21873635 [IBA] PANTHER:PTN000604564) /// 0003677 // DNA binding (MGI:MGI:4459044|GO_REF:0000033 [IBA] PANTHER:PTN000604564)	histone cluster 2, H2aa2	H2a-614	protein	taxon:10090	20170228	GO_Central			0	0	0	0	0	0	0	0	0	0	0	0	125	7.20851	6.53638	6.58075	0	0	0	0	0	0	0	0	0	0	0	0	0	0	0	0	0	0	0	0	0	0	0	0	0	0	0	0	0	0	0	0	1	0.0201068	0.0943979	0.00905954	0	0	0	0	106	6.96198	4.67258	12.9019	0	0	0	0	7	0.169685	0.670933	0.0762077	0	0	0	0	15	0.495259	2.39882	0.197373
Gm47311	3	96239868..96240005	ENSMUSG00000106587	0	#N/A	#N/A	#N/A	#N/A	#N/A	0	#N/A	#N/A	#N/A	#N/A	#N/A	0	#N/A	#N/A	#N/A	#N/A	#N/A																	0	0	0	0	0	0	0	0	0	0	0	0	0	0	0	0	0	0	0	0	0	0	0	0	0	0	0	0	0	0	0	0	0	0	0	0	0	0	0	0	0	0	0	0	0	0	0	0	0	0	0	0	0	0	0	0	0	0	0	0	0	0	0	0	0	0	0	0	0	0	0	0	0	0	0	0
Gm20633	3	complement(96243550..96246380)	ENSMUSG00000093553	1.37001	3.57715	1.83881	0.000713269	0.0120899	1	0.460321	1.48743	0.572825	0.300778	0.811669	1	1.13533	2.99704	1.58354	0.00585832	0.0783038	1																	8	0.0998754	0.0750555	0.641287	22	0.217224	0.330672	0.725522	44	0.431808	1.09393	1.12864	19	0.204354	0.1853	1.00027	18	0.20327	0.167942	0.869614	172	1.62777	7.87927	3.58372	229	1.0481	5.57125	2.2752	146	1.3331	4.59939	3.03655	209	1.11503	3.56845	3.01405	326	1.72604	10.9426	4.03582	58	0.626001	1.80277	1.61321	56	0.526204	1.54191	1.31777	270	1.01252	4.75357	2.44608	11	0.136882	0.353992	0.493551	0	0	0	0	82	0.954857	2.89555	2.46241	227	1.02628	4.0579	2.47131	232	1.13154	9.83665	2.68059	232	1.42864	6.91971	3.0527
Hist2h2aa1	3	96245497..96246082	ENSMUSG00000064220	60.0364	3.57064	1.83618	2.76558e-05	0.00109921	0.844718	41.2732	3.77655	1.91707	1.23053e-05	0.00178572	0.375854	48.573	2.9609	1.56604	0.000745225	0.0207356	1	Hist2h2aa1	MGI	MGI:96097	Hist2h2aa1			0005634 // nucleus (MGI:MGI:4834177|GO_REF:0000096 [ISO] UniProtKB:Q6FI13)		histone cluster 2, H2aa1	H2a-615|Hist2	protein	taxon:10090	20150205	MGI			131	7.901	5.93754	10.5011	392	18.6987	28.4645	12.9275	319	15.1241	38.3151	8.18265	41	2.13037	1.93173	2.15848	124	6.76495	5.58921	5.99068	1011	46.2231	223.744	21.0648	3514	77.698	413.011	34.9128	2650	116.896	403.307	55.1154	1162	29.9495	95.8477	16.7576	1150	29.4153	186.485	14.2368	407	21.2219	61.115	11.3203	2394	108.676	318.448	56.3345	1475	26.7222	125.456	13.3628	417	25.0688	64.8305	18.7101	417	24.6774	16.5624	50.7557	992	55.8057	169.228	29.7891	1588	34.6843	137.141	17.2883	1129	26.6022	231.257	13.0448	2595	77.1996	373.921	34.1455
Gm20634	3	96245554..96248509	ENSMUSG00000070392	2.07763	-1.35018	-0.433155	0.333998	0.58235	1	2.05598	1.11548	0.157659	0.725876	0.964895	1	2.94234	1.11936	0.162676	0.731886	0.899988	1																	45	0.538042	0.404334	3.60724	323	3.05437	4.64957	10.652	297	2.79145	7.07178	7.61833	100	1.03007	0.934021	5.2646	127	1.37354	1.13482	6.13561	197	1.78553	8.6429	4.10461	795	3.48473	18.5234	7.89861	262	2.29112	7.90468	5.44914	193	0.986128	3.15592	2.78331	363	1.84067	11.6693	4.49387	271	2.80125	8.06707	7.53758	153	1.37687	4.03459	3.60032	811	2.91269	13.6745	7.34729	179	2.13326	5.51683	8.03143	90	1.05584	0.708635	10.9545	609	6.79168	20.5954	18.2879	217	0.939584	3.7151	2.36244	338	1.57882	13.725	3.90534	417	2.45927	11.9116	5.48697
Gm47313	3	complement(96245826..96245963)	ENSMUSG00000105610	0	#N/A	#N/A	#N/A	#N/A	#N/A	0	#N/A	#N/A	#N/A	#N/A	#N/A	0	#N/A	#N/A	#N/A	#N/A	#N/A																	0	0	0	0	0	0	0	0	0	0	0	0	0	0	0	0	0	0	0	0	0	0	0	0	0	0	0	0	0	0	0	0	0	0	0	0	0	0	0	0	0	0	0	0	0	0	0	0	0	0	0	0	0	0	0	0	0	0	0	0	0	0	0	0	0	0	0	0	0	0	0	0	0	0	0	0
Hist2h3c1	3	96246685..96248509	ENSMUSG00000093769	0	#N/A	#N/A	#N/A	#N/A	#N/A	0	#N/A	#N/A	#N/A	#N/A	#N/A	0	#N/A	#N/A	#N/A	#N/A	#N/A	Hist2h3c1	MGI	MGI:2448355	Hist2h3c1		0060968 // regulation of gene silencing (MGI:MGI:4834177|GO_REF:0000096 [ISO] UniProtKB:P68431) /// 0051290 // protein heterotetramerization (MGI:MGI:4834177|GO_REF:0000096 [ISO] UniProtKB:P68431) /// 0006334 // nucleosome assembly (MGI:MGI:4834177|GO_REF:0000096 [ISO] UniProtKB:P68431) /// 0006335 // DNA replication-dependent nucleosome assembly (MGI:MGI:4834177|GO_REF:0000096 [ISO] UniProtKB:P68431) /// 0000122 // negative regulation of transcription from RNA polymerase II promoter (MGI:MGI:3846264|PMID:19303854 [IDA])	0005634 // nucleus (MGI:MGI:4834177|GO_REF:0000096 [ISO] UniProtKB:P68431) /// 0032991 // macromolecular complex (MGI:MGI:4834177|GO_REF:0000096 [ISO] UniProtKB:P68431) /// 0000786 // nucleosome (MGI:MGI:4834177|GO_REF:0000096 [ISO] UniProtKB:P68431) /// 0000228 // nuclear chromosome (MGI:MGI:4834177|GO_REF:0000096 [ISO] UniProtKB:P68431) /// 0000788 // nuclear nucleosome (MGI:MGI:4834177|GO_REF:0000096 [ISO] UniProtKB:P68431) /// 0005634 // nucleus (MGI:MGI:3846264|PMID:19303854 [IDA])	0003682 // chromatin binding (MGI:MGI:3846264|PMID:19303854 [IDA])	histone cluster 2, H3c1	H3-615|H3f2|Hist2h3ca1	protein	taxon:10090	20101221	MGI			0	0	0	0	0	0	0	0	0	0	0	0	0	0	0	0	0	0	0	0	0	0	0	0	0	0	0	0	0	0	0	0	0	0	0	0	0	0	0	0	0	0	0	0	0	0	0	0	0	0	0	0	0	0	0	0	0	0	0	0	0	0	0	0	0	0	0	0	0	0	0	0	0	0	0	0
Gm20627	3	complement(96254619..96256277)	ENSMUSG00000093507	0.0529095	-1.46171	-0.547661	0.598615	0.792443	1	0.051225	-1.92944	-0.94818	0.395537	0.867827	1	0.145597	1.85419	0.89079	0.404536	0.705308	1																	0	0	0	0	1	0.0168491	0.0256489	0.0329783	11	0.184215	0.466684	0.28216	3	0.0550611	0.0499271	0.157938	0	0	0	0	1	0.0161495	0.078172	0.0208356	20	0.156203	0.830311	0.198707	3	0.046744	0.161273	0.0623948	4	0.0364162	0.116543	0.0576852	1	0.00903497	0.0572793	0.0123798	5	0.0920895	0.265201	0.13907	2	0.0320693	0.0939714	0.0470631	5	0.0319964	0.150217	0.0452977	0	0	0	0	0	0	0	0	2	0.0397418	0.120515	0.0600587	31	0.239164	0.94565	0.337491	15	0.124844	1.08529	0.173314	17	0.17864	0.865252	0.223689
Hist2h4	3	complement(96261682..96263311)	ENSMUSG00000091405	9.99935	2.24429	1.16626	0.00128011	0.0181842	1	7.64611	2.78428	1.4773	4.71402e-05	0.00513711	1	10.5655	2.4001	1.26309	0.000993191	0.0249784	1	Hist2h4	MGI	MGI:2140113	Hist2h4		0006334 // nucleosome assembly (MGI:MGI:6201960|PMID:21873635 [IBA] PANTHER:PTN000049975) /// 0006334 // nucleosome assembly (MGI:MGI:4459044|GO_REF:0000033 [IBA] PANTHER:PTN000049975) /// 0045653 // negative regulation of megakaryocyte differentiation (MGI:MGI:4834177|GO_REF:0000096 [ISO] UniProtKB:P62805) /// 0051290 // protein heterotetramerization (MGI:MGI:4834177|GO_REF:0000096 [ISO] UniProtKB:P62805) /// 0006335 // DNA replication-dependent nucleosome assembly (MGI:MGI:4834177|GO_REF:0000096 [ISO] UniProtKB:P62805) /// 0006334 // nucleosome assembly (MGI:MGI:4834177|GO_REF:0000096 [ISO] UniProtKB:P62805) /// 0006336 // DNA replication-independent nucleosome assembly (MGI:MGI:4834177|GO_REF:0000096 [ISO] UniProtKB:P62805)	0005634 // nucleus (MGI:MGI:3768489|PMID:17923681 [IDA]) /// 0000788 // nuclear nucleosome (MGI:MGI:4834177|GO_REF:0000096 [ISO] UniProtKB:P62805) /// 0005634 // nucleus (MGI:MGI:4834177|GO_REF:0000096 [ISO] UniProtKB:P62805) /// 0000786 // nucleosome (MGI:MGI:4834177|GO_REF:0000096 [ISO] UniProtKB:P62805) /// 0000228 // nuclear chromosome (MGI:MGI:4834177|GO_REF:0000096 [ISO] UniProtKB:P62805) /// 0032991 // macromolecular complex (MGI:MGI:4834177|GO_REF:0000096 [ISO] UniProtKB:P62805)	0019904 // protein domain specific binding (MGI:MGI:4834177|GO_REF:0000096 [ISO] UniProtKB:P62805) /// 0003677 // DNA binding (MGI:MGI:6201960|PMID:21873635 [IBA] PANTHER:PTN000826174) /// 0005515 // protein binding (MGI:MGI:3770497|PMID:17767906 [IPI] UniProtKB:Q80ZK9) /// 0003677 // DNA binding (MGI:MGI:4459044|GO_REF:0000033 [IBA] PANTHER:PTN000826174)	histone cluster 2, H4	H4|X04652	protein	taxon:10090	20140326	MGI			100	2.16831	1.62946	8.01609	176	3.01821	4.59452	5.80418	267	4.55094	11.5292	6.8488	101	1.8867	1.71078	5.31724	76	1.49062	1.23155	3.67171	446	7.33082	35.485	9.29267	1504	11.9555	63.5503	14.9428	1094	17.3493	59.8573	22.7533	783	7.25529	23.2192	11.2919	664	6.10596	38.7101	8.2202	251	4.70514	13.5499	6.9813	776	12.6643	37.1096	18.2605	1455	9.47661	44.491	13.1816	259	5.59766	14.4762	11.6209	272	5.78685	3.88388	33.1068	478	9.66729	29.3155	14.354	1023	8.03283	31.7616	11.1372	1036	8.77594	76.2907	11.9702	1476	15.7861	76.4608	19.4215
Gm38227	3	96263785..96265386	ENSMUSG00000103940	0.368844	2.67139	1.41759	0.0926359	0.28281	1	0.159654	1.53503	0.618264	0.477321	0.897847	1	0.249224	1.87311	0.905432	0.310146	0.632214	1																	2	0.0441241	0.0331589	0.160322	8	0.139589	0.212492	0.263826	4	0.0693705	0.175741	0.102604	6	0.11404	0.103407	0.315876	1	0.0199562	0.0164878	0.0483119	25	0.418102	2.02383	0.520889	17	0.137497	0.730876	0.168901	12	0.193629	0.668046	0.249579	4	0.0377119	0.12069	0.0576852	113	1.05728	6.70285	1.39892	8	0.152586	0.439419	0.222512	21	0.348709	1.02181	0.494162	15	0.0994046	0.466686	0.135893	8	0.175923	0.454955	0.358946	1	0.021647	0.0145285	0.121716	15	0.308669	0.936022	0.450441	25	0.199737	0.789755	0.27217	39	0.336143	2.92214	0.450616	14	0.152349	0.737914	0.184215
Gm20628	3	complement(96267075..96270289)	ENSMUSG00000093656	2.50687	4.73505	2.24338	0.000689719	0.0118861	1	2.32993	6.86057	2.77833	2.69201e-05	0.00328964	0.822247	0.820939	1.60098	0.678951	0.333347	0.649756	1																	10	0.109933	0.0826136	0.801609	54	0.469501	0.714706	1.78083	71	0.613557	1.55437	1.82122	25	0.236771	0.214694	1.31615	21	0.208823	0.17253	1.01455	159	1.32502	6.41377	3.31286	997	4.01809	21.3585	9.90555	706	5.67642	19.5845	14.6836	120	0.563742	1.80415	1.73056	204	0.951092	6.02966	2.52548	52	0.494207	1.42322	1.44633	1060	8.77063	25.7002	24.9434	139	0.458999	2.15491	1.25928	34	0.372557	0.963472	1.52552	144	1.55325	1.04248	17.5271	96	0.984362	2.98502	2.88282	71	0.282656	1.11762	0.772963	135	0.579795	5.04025	1.55982	265	1.43695	6.95993	3.48692
Hist2h3b	3	96268654..96269141	ENSMUSG00000074403	22.72	3.67029	1.8759	0.000693753	0.0119224	1	21.4917	5.25191	2.39284	1.54913e-05	0.00206528	0.473165	21.0708	3.5004	1.80752	0.0020339	0.0405438	1	Hist2h3b	MGI	MGI:2448351	Hist2h3b		0060968 // regulation of gene silencing (MGI:MGI:4834177|GO_REF:0000096 [ISO] UniProtKB:P68431) /// 0051290 // protein heterotetramerization (MGI:MGI:4834177|GO_REF:0000096 [ISO] UniProtKB:P68431) /// 0006334 // nucleosome assembly (MGI:MGI:4834177|GO_REF:0000096 [ISO] UniProtKB:P68431) /// 0006335 // DNA replication-dependent nucleosome assembly (MGI:MGI:4834177|GO_REF:0000096 [ISO] UniProtKB:P68431)	0005634 // nucleus (MGI:MGI:4834177|GO_REF:0000096 [ISO] UniProtKB:P68431) /// 0032991 // macromolecular complex (MGI:MGI:4834177|GO_REF:0000096 [ISO] UniProtKB:P68431) /// 0000786 // nucleosome (MGI:MGI:4834177|GO_REF:0000096 [ISO] UniProtKB:P68431) /// 0000228 // nuclear chromosome (MGI:MGI:4834177|GO_REF:0000096 [ISO] UniProtKB:P68431) /// 0000788 // nuclear nucleosome (MGI:MGI:4834177|GO_REF:0000096 [ISO] UniProtKB:P68431)		histone cluster 2, H3b	H3-616	protein	taxon:10090	20140326	MGI			37	2.67973	2.01379	2.96595	122	6.98818	10.6379	4.02335	33	1.87876	4.7596	0.846481	64	3.99328	3.62094	3.36934	20	1.31024	1.08252	0.966238	242	13.2862	64.3122	5.04221	968	25.7017	136.62	9.61742	1074	56.89	196.278	22.3373	260	8.047	25.7529	3.74954	315	9.67529	61.3387	3.89964	175	10.9573	31.5551	4.86744	1185	64.5959	189.283	27.8849	347	7.54897	35.441	3.14366	173	12.4888	32.2974	7.76222	167	11.8674	7.96492	20.3266	409	27.6292	83.7839	12.282	539	14.1367	55.8964	5.86799	230	6.50773	56.5727	2.65748	1008	36.0094	174.414	13.2635
Gm42743	3	96269721..96279001	ENSMUSG00000050936	0.0167615	2.98181	1.57619	0.169906	0.39695	1	0.00547005	1.34933	0.432242	0.725748	0.964895	1	0.0112711	2.24433	1.16628	0.334181	0.649967	1																	0	0	0	0	1	0.00301182	0.0045848	0.0329783	3	0.00898057	0.0227511	0.0769528	1	0.00328076	0.00297486	0.052646	0	0	0	0	4	0.011547	0.0558937	0.0833423	22	0.0307138	0.163262	0.218578	12	0.0334224	0.115312	0.249579	4	0.00650947	0.0208324	0.0576852	1	0.00161502	0.0102388	0.0123798	2	0.00658449	0.0189621	0.0556279	3	0.0085987	0.0251964	0.0705946	4	0.00457555	0.0214813	0.0362382	2	0.00759154	0.0196325	0.0897366	0	0	0	0	0	0	0	0	21	0.0289604	0.114509	0.228623	2	0.00297548	0.0258663	0.0231085	7	0.0131486	0.0636859	0.0921074
Hist2h2bb	3	96269752..96270132	ENSMUSG00000105827	7.08539	4.70869	2.23533	0.00265515	0.0298804	1	6.59641	6.53064	2.70722	0.000284516	0.0193693	1	3.61939	2.45566	1.29611	0.100105	0.374228	1	Hist2h2bb	MGI	MGI:2448413	Hist2h2bb		0006334 // nucleosome assembly (MGI:MGI:4459044|GO_REF:0000033 [IBA] PANTHER:PTN000603808) /// 0006334 // nucleosome assembly (MGI:MGI:6201960|PMID:21873635 [IBA] PANTHER:PTN000603808)	0005829 // cytosol (MGI:MGI:4834177|GO_REF:0000096 [ISO] UniProtKB:Q5QNW6) /// 0005654 // nucleoplasm (MGI:MGI:4834177|GO_REF:0000096 [ISO] UniProtKB:Q5QNW6)	0003677 // DNA binding (MGI:MGI:6201960|PMID:21873635 [IBA] PANTHER:PTN000603808) /// 0003677 // DNA binding (MGI:MGI:4459044|GO_REF:0000033 [IBA] PANTHER:PTN000603808)	histone cluster 2, H2bb	H2b-616	protein	taxon:10090	20170228	GO_Central			11	1.02041	0.766832	0.88177	10	0.733667	1.11684	0.329783	24	1.7501	4.43367	0.615622	6	0.479508	0.434798	0.315876	3	0.251731	0.20798	0.144936	46	3.23473	15.6578	0.958436	494	16.7999	89.3016	4.90806	149	10.1091	34.8778	3.09894	38	1.5064	4.82094	0.54801	96	3.77676	23.9436	1.18846	28	2.24553	6.46672	0.778791	348	24.2974	71.1978	8.18897	24	0.66875	3.13966	0.217429	25	2.31158	5.978	1.12171	38	3.45875	2.32136	4.62522	27	2.33616	7.08429	0.810793	69	2.31795	9.16514	0.75119	64	2.3194	20.163	0.739472	164	7.50402	36.3462	2.15795
Fcgr1	3	complement(96282909..96293969)	ENSMUSG00000015947	1.02411	6.72206	2.7489	4.86737e-08	7.21274e-06	0.00148669	0.0930435	-1.10346	-0.142034	0.783373	0.975131	1	0.626566	4.00652	2.00235	0.000174248	0.00778469	1	Fcgr1	MGI	MGI:95498	Fcgr1		0007166 // cell surface receptor signaling pathway (MGI:MGI:2679189|PMID:11911823 [IMP] MGI:MGI:2679238) /// 0060100 // positive regulation of phagocytosis, engulfment (MGI:MGI:4417868|GO_REF:0000096 [ISO] RGD:1309912) /// 0006910 // phagocytosis, recognition (MGI:MGI:2664488|PMID:11911824 [IMP] MGI:MGI:2664927) /// 0006910 // phagocytosis, recognition (MGI:MGI:2679188|PMID:9551950 [IMP] MGI:MGI:2679238) /// 0050776 // regulation of immune response (MGI:MGI:2679189|PMID:11911823 [IMP] MGI:MGI:2679238) /// 0042590 // antigen processing and presentation of exogenous peptide antigen via MHC class I (MGI:MGI:2664488|PMID:11911824 [IMP] MGI:MGI:2664927) /// 0001805 // positive regulation of type III hypersensitivity (MGI:MGI:2679189|PMID:11911823 [IMP] MGI:MGI:2679238) /// 0042742 // defense response to bacterium (MGI:MGI:2664488|PMID:11911824 [IMP] MGI:MGI:2664927) /// 0009617 // response to bacterium (MGI:MGI:3699739|PMID:16836651 [IMP] MGI:MGI:2664927) /// 0006898 // receptor-mediated endocytosis (MGI:MGI:2679189|PMID:11911823 [IMP] MGI:MGI:2679238) /// 0006910 // phagocytosis, recognition (MGI:MGI:2679189|PMID:11911823 [IMP] MGI:MGI:2679238) /// 0050766 // positive regulation of phagocytosis (MGI:MGI:2679188|PMID:9551950 [IMP] MGI:MGI:2679238) /// 0001788 // antibody-dependent cellular cytotoxicity (MGI:MGI:2664488|PMID:11911824 [IMP] MGI:MGI:2664927) /// 0050766 // positive regulation of phagocytosis (MGI:MGI:2664488|PMID:11911824 [IMP] MGI:MGI:2664927) /// 0001798 // positive regulation of type IIa hypersensitivity (MGI:MGI:2664488|PMID:11911824 [IMP] MGI:MGI:2664927) /// 0006911 // phagocytosis, engulfment (MGI:MGI:2679189|PMID:11911823 [IMP] MGI:MGI:2679238) /// 0006911 // phagocytosis, engulfment (MGI:MGI:2664488|PMID:11911824 [IMP] MGI:MGI:2664927) /// 0001788 // antibody-dependent cellular cytotoxicity (MGI:MGI:2679189|PMID:11911823 [IMP] MGI:MGI:2679238) /// 0006911 // phagocytosis, engulfment (MGI:MGI:2679188|PMID:9551950 [IMP] MGI:MGI:2679238) /// 0045087 // innate immune response (MGI:MGI:1354194|GO_REF:0000004 [IEA] UniProtKB-KW:KW-0399) /// 0050776 // regulation of immune response (MGI:MGI:2664488|PMID:11911824 [IMP] MGI:MGI:2664927) /// 0019884 // antigen processing and presentation of exogenous antigen (MGI:MGI:2679189|PMID:11911823 [IMP] MGI:MGI:2679238) /// 0007166 // cell surface receptor signaling pathway (MGI:MGI:2679188|PMID:9551950 [IMP] MGI:MGI:2679238) /// 0050766 // positive regulation of phagocytosis (MGI:MGI:2679189|PMID:11911823 [IMP] MGI:MGI:2679238) /// 0002376 // immune system process (MGI:MGI:1354194|GO_REF:0000004 [IEA] UniProtKB-KW:KW-0391) /// 0007166 // cell surface receptor signaling pathway (MGI:MGI:2664488|PMID:11911824 [IMP] MGI:MGI:2664927)	0016021 // integral component of membrane (MGI:MGI:1354194|GO_REF:0000004 [IEA] UniProtKB-KW:KW-0812) /// 0016020 // membrane (MGI:MGI:1354194|GO_REF:0000004 [IEA] UniProtKB-KW:KW-0472) /// 0005886 // plasma membrane (MGI:MGI:4834177|GO_REF:0000096 [ISO] UniProtKB:P12314) /// 0009897 // external side of plasma membrane (MGI:MGI:2679189|PMID:11911823 [IDA]) /// 0045121 // membrane raft (MGI:MGI:4417868|GO_REF:0000096 [ISO] RGD:1309912)	0019770 // IgG receptor activity (MGI:MGI:2679188|PMID:9551950 [IMP] MGI:MGI:2679238) /// 0031774 // leukotriene receptor binding (MGI:MGI:4417868|GO_REF:0000096 [ISO] RGD:1309912) /// 0019864 // IgG binding (MGI:MGI:2679188|PMID:9551950 [IDA]) /// 0019770 // IgG receptor activity (MGI:MGI:2664488|PMID:11911824 [IMP] MGI:MGI:2664927) /// 0019864 // IgG binding (MGI:MGI:2679189|PMID:11911823 [IMP] MGI:MGI:2679238) /// 0019770 // IgG receptor activity (MGI:MGI:2679189|PMID:11911823 [IMP] MGI:MGI:2679238) /// 0019864 // IgG binding (MGI:MGI:2664488|PMID:11911824 [IMP] MGI:MGI:2664927)	Fc receptor, IgG, high affinity I	CD64|FcgammaRI	protein	taxon:10090	20040113	MGI			14	0.0447344	0.0336176	1.12225	36	0.0909771	0.138491	1.18722	41	0.102983	0.260895	1.05169	35	0.0963481	0.0873645	1.84261	37	0.106942	0.0883555	1.78754	644	1.5599	7.55073	13.4181	372	0.435767	2.31636	3.69595	613	1.43257	4.94258	12.7493	893	1.21938	3.90239	12.8782	349	0.472938	2.9983	4.32056	44	0.121547	0.350033	1.22381	54	0.129869	0.38055	1.2707	81	0.0777443	0.364995	0.733823	25	0.0796233	0.205914	1.12171	18	0.0564337	0.0378759	2.19089	46	0.137097	0.415739	1.38135	827	0.956955	3.78378	9.00339	173	0.21596	1.87737	1.99889	759	1.19625	5.79412	9.98708
Gm24830	3	96328425..96328590	ENSMUSG00000095701	7.85975	1.12926	0.175377	0.877056	0.944208	1	7.76488	3.05333	1.61038	0.155509	0.662333	1	3.77269	-3.75095	-1.90726	0.115543	0.399458	1																	24	5.10989	3.84004	1.92386	24	4.04136	6.15202	0.791479	24	4.01681	10.1761	0.615622	30	5.50279	4.9897	1.57938	1	0.19259	0.159118	0.0483119	67	10.8136	52.3437	1.39598	103	8.03961	42.7353	1.02334	0	0	0	0	187	17.0143	54.4511	2.69679	38	3.43122	21.753	0.470433	4	0.736273	2.12033	0.111256	100	16.025	46.9574	2.35315	2	0.127909	0.600507	0.0181191	0	0	0	0	105	21.9352	14.722	12.7802	16	3.17743	9.63539	0.48047	0	0	0	0	10	0.831789	7.23088	0.115543	35	3.67566	17.8033	0.460537
Platr30	3	96345287..96358480	ENSMUSG00000097851	0.000406124	1.42422	0.510174	0.835429	#N/A	1	0.000160928	2.02789	1.01998	0.681179	#N/A	1	0	-1.64289	-0.716232	0.802467	#N/A	1																	0	0	0	0	0	0	0	0	0	0	0	0	0	0	0	0	0	0	0	0	1	0.00203062	0.00982926	0.0208356	0	0	0	0	0	0	0	0	0	0	0	0	0	0	0	0	0	0	0	0	0	0	0	0	1	0.000804639	0.00377763	0.00905954	0	0	0	0	0	0	0	0	0	0	0	0	0	0	0	0	0	0	0	0	0	0	0	0
Gm26553	3	complement(96348627..96357094)	ENSMUSG00000097807	0.000713444	2.23831	1.16241	0.628007	#N/A	1	0.000628283	2.02852	1.02043	0.685694	#N/A	1	0	-1.64289	-0.716232	0.804539	#N/A	1																	0	0	0	0	0	0	0	0	0	0	0	0	0	0	0	0	0	0	0	0	0	0	0	0	0	0	0	0	0	0	0	0	2	0.00356722	0.0114162	0.0288426	0	0	0	0	0	0	0	0	1	0.00314141	0.00920516	0.0235315	0	0	0	0	0	0	0	0	0	0	0	0	0	0	0	0	0	0	0	0	0	0	0	0	0	0	0	0
Rnu1b1	3	complement(96359953..96360117)	ENSMUSG00000095580	9.31865	4.36804	2.12699	0.0266438	0.135893	1	1.21447	-2.04455	-1.03178	0.308204	0.816193	1	3.09846	1.4188	0.504675	0.621007	0.845979	1																	5	1.07101	0.804857	0.400804	5	0.847052	1.28944	0.164891	9	1.51543	3.83915	0.230858	8	1.4763	1.33865	0.421168	6	1.16254	0.960492	0.289871	2	0.324752	1.57197	0.0416711	174	13.6638	72.6311	1.72875	42	6.57986	22.7014	0.873527	194	17.7582	56.8318	2.79773	91	8.26667	52.4084	1.12656	2	0.370367	1.06659	0.0556279	9	1.45099	4.25178	0.211784	0	0	0	0	0	0	0	0	5	1.05086	0.705295	0.608581	0	0	0	0	110	8.53275	33.7383	1.19755	7	0.585781	5.09229	0.0808798	31	3.27532	15.8642	0.407904
Rnu1b2	3	96374021..96374185	ENSMUSG00000093834	7.47035	3.58279	1.84108	0.035208	0.161052	1	1.12424	-2.10666	-1.07496	0.249599	0.773771	1	3.20826	1.53231	0.615707	0.507568	0.776598	1																	6	1.28521	0.965828	0.480965	4	0.677642	1.03155	0.131913	6	1.01029	2.55943	0.153906	7	1.29177	1.17132	0.368522	7	1.3563	1.12057	0.338183	7	1.13663	5.50189	0.145849	173	13.5853	72.2137	1.71882	32	5.01322	17.2963	0.665544	121	11.076	35.4466	1.74498	72	6.54066	41.466	0.891347	1	0.185184	0.533294	0.027814	8	1.28977	3.77936	0.188252	1	0.0643419	0.302073	0.00905954	1	0.213506	0.55215	0.0448683	5	1.05086	0.705295	0.608581	1	0.199793	0.605861	0.0300294	109	8.45518	33.4316	1.18666	7	0.585781	5.09229	0.0808798	34	3.59228	17.3994	0.447379
Gm17575	3	complement(96375646..96388864)	ENSMUSG00000097420	0.00176042	5.08057	2.34499	0.331128	#N/A	1	0	-1.34128	-0.423606	0.889137	#N/A	1	0	-1.65093	-0.723277	0.808932	#N/A	1																	0	0	0	0	0	0	0	0	0	0	0	0	0	0	0	0	0	0	0	0	0	0	0	0	1	0.000980183	0.00521025	0.00993535	4	0.0078219	0.0269867	0.083193	0	0	0	0	0	0	0	0	0	0	0	0	0	0	0	0	0	0	0	0	0	0	0	0	0	0	0	0	0	0	0	0	0	0	0	0	0	0	0	0	0	0	0	0
Gm26689	3	96377033..96385523	ENSMUSG00000097753	0.00075303	-5.45055	-2.4464	0.234585	#N/A	1	0.00075303	-4.48809	-2.1661	0.336338	#N/A	1	0.00075303	-2.0909	-1.06412	0.520559	#N/A	1																	0	0	0	0	0	0	0	0	0	0	0	0	0	0	0	0	1	0.00376515	0.00311077	0.0483119	0	0	0	0	0	0	0	0	0	0	0	0	0	0	0	0	0	0	0	0	0	0	0	0	0	0	0	0	0	0	0	0	0	0	0	0	0	0	0	0	0	0	0	0	1	0.00150738	0.00596014	0.0108868	0	0	0	0	0	0	0	0
4930477E14Rik	3	complement(96401150..96402014)	ENSMUSG00000097539	0	-1.65262	-0.724753	0.805109	#N/A	1	0.0369038	9.8969	3.30698	0.18422	#N/A	1	0.00369917	1.52972	0.613269	0.820549	#N/A	1																	0	0	0	0	0	0	0	0	0	0	0	0	0	0	0	0	0	0	0	0	0	0	0	0	0	0	0	0	0	0	0	0	0	0	0	0	0	0	0	0	0	0	0	0	6	0.184519	0.540689	0.141189	0	0	0	0	0	0	0	0	0	0	0	0	0	0	0	0	1	0.0147967	0.0585058	0.0108868	0	0	0	0	0	0	0	0
Gm26654	3	96402381..96402948	ENSMUSG00000097299	0	#N/A	#N/A	#N/A	#N/A	#N/A	0	#N/A	#N/A	#N/A	#N/A	#N/A	0	#N/A	#N/A	#N/A	#N/A	#N/A																	0	0	0	0	0	0	0	0	0	0	0	0	0	0	0	0	0	0	0	0	0	0	0	0	0	0	0	0	0	0	0	0	0	0	0	0	0	0	0	0	0	0	0	0	0	0	0	0	0	0	0	0	0	0	0	0	0	0	0	0	0	0	0	0	0	0	0	0	0	0	0	0	0	0	0	0
Terc	3	complement(96414437..96414859)	ENSMUSG00000064796	4.90658	-2.39434	-1.25963	0.036557	0.164606	1	11.9698	1.77184	0.825245	0.169818	0.683215	1	4.90658	-2.43586	-1.28443	0.0444926	0.249733	1	Terc	MGI	MGI:109558	Terc		0008283 // cell proliferation (MGI:MGI:3715429|PMID:17554309 [IMP] MGI:MGI:1857930) /// 0000723 // telomere maintenance (MGI:MGI:3055614|PMID:15367665 [IGI] MGI:MGI:109635|MGI:MGI:1328362) /// 0009791 // post-embryonic development (MGI:MGI:3715429|PMID:17554309 [IMP] MGI:MGI:1857930) /// 0010259 // multicellular organism aging (MGI:MGI:3050262|PMID:15235603 [IGI] MGI:MGI:109635) /// 0000723 // telomere maintenance (MGI:MGI:3050262|PMID:15235603 [IGI] MGI:MGI:109635) /// 0007004 // telomere maintenance via telomerase (MGI:MGI:1097832|PMID:9335332 [IMP] MGI:MGI:1857930) /// 0032212 // positive regulation of telomere maintenance via telomerase (MGI:MGI:3774867|PMID:17982445 [IMP] MGI:MGI:1857930) /// 0000723 // telomere maintenance (MGI:MGI:3700621|PMID:17145779 [IMP] MGI:MGI:1857930) /// 0042127 // regulation of cell proliferation (MGI:MGI:2135372|PMID:11381263 [IGI] MGI:MGI:88039) /// 0060218 // hematopoietic stem cell differentiation (MGI:MGI:3715429|PMID:17554309 [IMP] MGI:MGI:1857930)	0005697 // telomerase holoenzyme complex (MGI:MGI:1097832|PMID:9335332 [IMP] MGI:MGI:1857930)	0003720 // telomerase activity (MGI:MGI:3774867|PMID:17982445 [IMP] MGI:MGI:1857930) /// 0000332 // template for synthesis of G-rich strand of telomere DNA activity (MGI:MGI:1097832|PMID:9335332 [IMP] MGI:MGI:1857930)	telomerase RNA component	mTER|mTR	gene	taxon:10090	20181210	MGI			49	4.09415	3.07672	3.92788	121	7.99593	12.1719	3.99037	49	3.21835	8.15328	1.2569	83	5.97458	5.4175	4.36962	43	3.24989	2.68506	2.07741	73	4.62368	22.381	1.521	81	2.48114	13.1887	0.804764	113	6.90541	23.8246	2.3502	87	3.10641	9.94151	1.25465	48	1.70088	10.7831	0.594231	77	5.56208	16.0177	2.14167	469	29.4943	86.426	11.0363	206	5.17017	24.273	1.86627	211	17.5726	45.4447	9.46721	25	2.04956	1.37558	3.04291	105	8.18301	24.8145	3.15308	85	2.57193	10.1694	0.925379	27	0.881343	7.66166	0.311965	60	2.47278	11.9771	0.789492
Gm24136	3	96422733..96422897	ENSMUSG00000095513	0.0157055	1.42401	0.509955	0.835501	#N/A	1	0	-1.34991	-0.432859	0.881689	#N/A	1	0.0458065	2.57158	1.36265	0.565974	#N/A	1																	0	0	0	0	0	0	0	0	0	0	0	0	0	0	0	0	0	0	0	0	0	0	0	0	1	0.0785275	0.41742	0.00993535	0	0	0	0	0	0	0	0	0	0	0	0	0	0	0	0	0	0	0	0	0	0	0	0	0	0	0	0	0	0	0	0	0	0	0	0	1	0.0775705	0.306712	0.0108868	0	0	0	0	1	0.105655	0.511748	0.0131582
BC107364	3	complement(96433788..96452306)	ENSMUSG00000046317	0.00536365	-1.32291	-0.403715	0.708469	0.85952	1	0.00670133	1.24331	0.314187	0.774719	0.973957	1	0.00630669	-1.17724	-0.235407	0.835936	0.939572	1	BC107364	MGI	MGI:3618860	BC107364		0008150 // biological_process (MGI:MGI:2156816|GO_REF:0000015 [ND])	0005575 // cellular_component (MGI:MGI:2156816|GO_REF:0000015 [ND])	0003674 // molecular_function (MGI:MGI:2156816|GO_REF:0000015 [ND])	cDNA sequence BC107364		protein	taxon:10090	20100202	MGI			0	0	0	0	1	0.00150941	0.00229772	0.0329783	12	0.0180029	0.0456079	0.307811	3	0.00493257	0.00447265	0.157938	0	0	0	0	4	0.00578692	0.0280117	0.0833423	8	0.0055973	0.0297529	0.0794828	0	0	0	0	9	0.00734016	0.0234908	0.129792	10	0.00809386	0.0513129	0.123798	0	0	0	0	17	0.0244195	0.0715556	0.400036	6	0.00343963	0.0161484	0.0543572	1	0.00190229	0.00491953	0.0448683	2	0.00374518	0.00251361	0.243432	6	0.0106807	0.0323885	0.180176	11	0.00760249	0.0300601	0.119755	3	0.00223679	0.0194448	0.0346628	5	0.00470682	0.0227978	0.065791
Gm26232	3	96450446..96450611	ENSMUSG00000096838	6.15893	-1.05948	-0.0833547	0.945174	0.975161	1	6.70414	2.52348	1.33542	0.270664	0.790983	1	3.69993	-3.36765	-1.75174	0.175488	0.485573	1																	17	3.61951	2.72003	1.36273	27	4.54653	6.92103	0.890414	19	3.17997	8.05605	0.487368	39	7.15363	6.48661	2.05319	0	0	0	0	0	0	0	0	114	8.89821	47.2992	1.13263	0	0	0	0	196	17.8332	57.0718	2.82658	45	4.06329	25.7601	0.557092	6	1.10441	3.18049	0.166884	96	15.384	45.0791	2.25903	5	0.319771	1.50127	0.0452977	0	0	0	0	80	16.7125	11.2167	9.7373	20	3.97179	12.0442	0.600587	0	0	0	0	8	0.665431	5.7847	0.0924341	34	3.57064	17.2946	0.447379
Gm10685	3	96458209..96470656	ENSMUSG00000106429	0.0943337	1.56314	0.644443	0.26936	0.517094	1	0.0954942	2.13408	1.09362	0.0634603	0.467601	1	0.129181	2.19348	1.13322	0.0651764	0.301424	1																	10	0.0283928	0.021337	0.801609	19	0.0426656	0.0649485	0.626587	17	0.0379426	0.0961227	0.436066	20	0.0489215	0.04436	1.05292	5	0.0128414	0.0106095	0.24156	74	0.159271	0.770956	1.54183	65	0.0676581	0.359642	0.645798	41	0.0851403	0.293746	0.852728	71	0.0861468	0.275697	1.02391	61	0.073452	0.465666	0.755169	43	0.105549	0.303962	1.196	78	0.166687	0.488435	1.83546	95	0.0810218	0.380382	0.860656	37	0.104712	0.270797	1.66013	7	0.0195011	0.0130883	0.852013	60	0.158897	0.481847	1.80176	100	0.102821	0.406551	1.08868	115	0.127561	1.10891	1.32874	91	0.127443	0.61728	1.1974
Rnu1b6	3	complement(96460024..96460189)	ENSMUSG00000065773	19.6609	1.23802	0.308032	0.807135	0.911139	1	14.3843	3.32565	1.73363	0.169482	0.682575	1	11.6849	-1.30152	-0.380199	0.776421	0.920398	1	Rnu1b6	MGI	MGI:104604	Rnu1b6		0008150 // biological_process (MGI:MGI:2156816|GO_REF:0000015 [ND])	0005575 // cellular_component (MGI:MGI:2156816|GO_REF:0000015 [ND])	0003674 // molecular_function (MGI:MGI:2156816|GO_REF:0000015 [ND])	U1b6 small nuclear RNA	U1b6	gene	taxon:10090	20100202	MGI			21	4.47115	3.36003	1.68338	0	0	0	0	2	0.334734	0.848005	0.0513019	46	8.43761	7.65087	2.42171	137	26.3848	21.7991	6.61873	0	0	0	0	656	51.2037	272.178	6.51759	120	18.6863	64.4705	2.49579	220	20.0168	64.0602	3.17269	93	8.39746	53.2376	1.15132	2	0.368136	1.06016	0.0556279	82	13.1405	38.5051	1.92959	2	0.127909	0.600507	0.0181191	0	0	0	0	279	58.285	39.1184	33.9588	15	2.97884	9.03318	0.450441	544	41.9441	165.846	5.92242	13	1.08133	9.40014	0.150205	7	0.735132	3.56066	0.0921074
Gm43534	3	complement(96464072..96466924)	ENSMUSG00000106641	0.117185	4.01899	2.00683	0.0656363	0.232508	1	0.0168353	-26.4636	-4.72594	0.0344146	0.353369	1	0.0222373	-1.19338	-0.25505	0.830304	0.937977	1																	0	0	0	0	0	0	0	0	3	0.0292144	0.074011	0.0769528	2	0.0213451	0.0193548	0.105292	3	0.0336171	0.0277745	0.144936	19	0.178426	0.863673	0.395876	8	0.0363324	0.193128	0.0794828	2	0.0181209	0.0625196	0.0415965	26	0.137642	0.440499	0.374954	41	0.215405	1.36561	0.507573	0	0	0	0	0	0	0	0	0	0	0	0	0	0	0	0	0	0	0	0	0	0	0	0	2	0.0089724	0.0354767	0.0217736	14	0.067756	0.589014	0.16176	2	0.0122209	0.0591927	0.0263164
Gm28001	3	96485161..96485277	ENSMUSG00000098392	0	#N/A	#N/A	#N/A	#N/A	#N/A	0	#N/A	#N/A	#N/A	#N/A	#N/A	0	#N/A	#N/A	#N/A	#N/A	#N/A																	0	0	0	0	0	0	0	0	0	0	0	0	0	0	0	0	0	0	0	0	0	0	0	0	0	0	0	0	0	0	0	0	0	0	0	0	0	0	0	0	0	0	0	0	0	0	0	0	0	0	0	0	0	0	0	0	0	0	0	0	0	0	0	0	0	0	0	0	0	0	0	0	0	0	0	0
Gm25890	3	complement(96486555..96486719)	ENSMUSG00000095260	100.875	-1.06683	-0.0933364	0.903652	0.956557	1	56.6442	1.51069	0.59521	0.440293	0.883447	1	56.6442	-7.7899	-2.9616	0.00030463	0.0112033	1																	218	46.6961	35.0918	17.4751	154	26.0892	39.7147	5.07866	50	8.41906	21.3286	1.28255	260	47.9799	43.5061	13.688	795	154.037	127.265	38.408	130	21.1088	102.178	2.70862	1509	118.498	629.887	14.9924	561	87.8881	303.226	11.6678	2078	190.214	608.744	29.9675	954	86.6638	549.425	11.8103	32	5.92588	17.0654	0.890047	429	69.1639	202.668	10.095	113	7.27063	34.1343	1.02373	54	11.5293	29.8161	2.42289	826	173.603	116.515	100.538	50	9.98965	30.2931	1.50147	149	11.558	45.7001	1.62213	261	21.8413	189.87	3.01566	125	13.2069	63.9685	1.64478
Gm22614	3	96488729..96488893	ENSMUSG00000094812	93.8471	1.38364	0.468465	0.566794	0.770049	1	40.4034	-2.27824	-1.18792	0.147535	0.650956	1	103.825	1.43111	0.517139	0.551039	0.803584	1																	218	46.6961	35.0918	17.4751	142	24.0563	36.6201	4.68292	455	76.6135	194.09	11.6712	293	54.0696	49.0281	15.4253	3	0.58127	0.480246	0.144936	149	24.194	117.112	3.1045	777	61.0159	324.335	7.71977	7	1.09664	3.78357	0.145588	2656	243.122	778.068	38.303	1539	139.807	886.336	19.0525	39	7.22216	20.7985	1.08474	433	69.8088	204.558	10.1892	110	7.07761	33.2281	0.99655	45	9.60778	24.8467	2.01907	61	12.8205	8.6046	7.42469	46	9.19048	27.8696	1.38135	3517	272.815	1078.71	38.2889	228	19.0797	165.863	2.63437	1081	114.213	553.2	14.224
Hfe2	3	96525172..96529210	ENSMUSG00000038403	0.368811	1.34148	0.423823	0.536296	0.747916	1	0.556744	3.2744	1.71123	0.0126116	0.214238	1	0.650172	2.45929	1.29824	0.0727068	0.317503	1																	2	0.0175011	0.0131519	0.160322	77	0.532894	0.811207	2.53933	21	0.144452	0.36595	0.53867	16	0.120619	0.109372	0.842336	4	0.0316612	0.0261585	0.193248	113	0.749566	3.62829	2.35442	127	0.407414	2.16564	1.26179	65	0.415997	1.43525	1.35189	6	0.0224366	0.0718044	0.0865279	67	0.248642	1.57632	0.829448	91	0.688421	1.98252	2.53107	54	0.355653	1.04215	1.2707	209	0.549351	2.5791	1.89344	103	0.898375	2.32329	4.62144	34	0.291921	0.195925	4.13835	46	0.375447	1.13852	1.38135	234	0.741519	2.93195	2.54751	131	0.447836	3.89311	1.51361	240	1.03589	5.01739	3.15797
Gm15441	3	complement(96555765..96566801)	ENSMUSG00000074398	0.453697	-1.23276	-0.301888	0.512194	0.730773	1	0.441321	-1.07125	-0.0992959	0.830205	0.984569	1	0.718161	1.28165	0.358003	0.46279	0.746726	1	Gm15441	MGI	MGI:3641753	Gm15441		0008150 // biological_process (MGI:MGI:2156816|GO_REF:0000015 [ND])	0005575 // cellular_component (MGI:MGI:2156816|GO_REF:0000015 [ND])	0003674 // molecular_function (MGI:MGI:2156816|GO_REF:0000015 [ND])	predicted gene 15441	ENSMUSG00000074398	protein	taxon:10090	20100209	MGI			62	0.19854	0.149202	4.96997	131	0.331776	0.505051	4.32016	222	0.55883	1.41572	5.69451	126	0.347608	0.315196	6.63339	85	0.246212	0.20342	4.10651	201	0.487922	2.3618	4.18795	254	0.298187	1.58504	2.52358	117	0.274022	0.945415	2.4334	361	0.494011	1.58099	5.20609	526	0.714345	4.52875	6.51178	258	0.714258	2.05693	7.176	93	0.22415	0.656816	2.18843	884	0.850313	3.99206	8.00863	126	0.402174	1.04006	5.65341	5	0.0157101	0.010544	0.608581	274	0.818397	2.48174	8.22805	247	0.286435	1.13256	2.68904	677	0.846952	7.3627	7.82223	583	0.920858	4.46023	7.67123
Txnip	3	96557957..96561883	ENSMUSG00000038393	155.319	2.19975	1.13734	0.000680552	0.0118187	1	59.4488	1.19161	0.252914	0.450081	0.887455	1	158.516	2.25842	1.17531	0.000932759	0.0240207	1	Txnip	MGI	MGI:1889549	Txnip		0006606 // protein import into nucleus (MGI:MGI:3804363|PMID:18555775 [IMP]) /// 0048008 // platelet-derived growth factor receptor signaling pathway (MGI:MGI:3696608|PMID:17143286 [IMP] MGI:MGI:3526865) /// 0051782 // negative regulation of cell division (MGI:MGI:4834177|GO_REF:0000096 [ISO] UniProtKB:Q9H3M7) /// 0006979 // response to oxidative stress (MGI:MGI:1859727|PMID:10843682 [IDA]) /// 0000122 // negative regulation of transcription from RNA polymerase II promoter (MGI:MGI:3804363|PMID:18555775 [IGI] MGI:MGI:98874|MGI:MGI:1930018) /// 0030216 // keratinocyte differentiation (MGI:MGI:4834177|GO_REF:0000096 [ISO] UniProtKB:Q9H3M7) /// 0071228 // cellular response to tumor cell (MGI:MGI:4834177|GO_REF:0000096 [ISO] UniProtKB:Q9H3M7) /// 0042127 // regulation of cell proliferation (MGI:MGI:4417868|GO_REF:0000096 [ISO] RGD:620886) /// 0043065 // positive regulation of apoptotic process (MGI:MGI:4417868|GO_REF:0000096 [ISO] RGD:620886) /// 0007049 // cell cycle (MGI:MGI:1354194|GO_REF:0000004 [IEA] UniProtKB-KW:KW-0131)	0005737 // cytoplasm (MGI:MGI:4834177|GO_REF:0000096 [ISO] UniProtKB:Q9H3M7) /// 0005758 // mitochondrial intermembrane space (MGI:MGI:4417868|GO_REF:0000096 [ISO] RGD:620886) /// 0005634 // nucleus (MGI:MGI:4417868|GO_REF:0000096 [ISO] RGD:620886) /// 0005737 // cytoplasm (MGI:MGI:4417868|GO_REF:0000096 [ISO] RGD:620886) /// 0005737 // cytoplasm (MGI:MGI:1859727|PMID:10843682 [IDA])	0005515 // protein binding (MGI:MGI:5635344|PMID:25003952 [IPI] UniProtKB:Q9JIF0) /// 0005515 // protein binding (MGI:MGI:3804363|PMID:18555775 [IPI] UniProtKB:O89114|UniProtKB:P10639) /// 0004857 // enzyme inhibitor activity (MGI:MGI:1859727|PMID:10843682 [IDA]) /// 0005515 // protein binding (MGI:MGI:1859727|PMID:10843682 [IPI] UniProtKB:P10599) /// 0031625 // ubiquitin protein ligase binding (MGI:MGI:4834177|GO_REF:0000096 [ISO] UniProtKB:Q9H3M7)	thioredoxin interacting protein	Hyplip1|mVDUP1|THIF|VDUP1	protein	taxon:10090	20090910	MGI	has_regulation_target(MGI:MGI:97367)		2881	25.9293	19.4857	230.943	6435	45.8049	69.7272	212.215	11815	83.5893	211.763	303.066	4425	34.3101	31.111	232.958	3361	27.362	22.6065	162.376	32149	219.337	1061.71	669.843	20353	67.1542	356.964	202.214	22197	146.112	504.105	461.659	31809	122.34	391.528	458.727	58071	221.652	1405.21	718.908	11011	85.6747	246.727	306.259	6664	45.1419	132.278	156.814	33113	89.519	420.275	299.989	5871	52.6679	136.205	263.422	2745	24.2405	16.2692	334.111	20143	169.094	512.768	604.882	26242	85.5296	338.182	285.692	41881	147.258	1280.13	483.904	52302	232.184	1124.6	688.2
Gm16253	3	96576984..96580663	ENSMUSG00000087610	1.40465	-2.18605	-1.12833	0.0196684	0.113273	1	1.56445	1.14752	0.19852	0.681669	0.956945	1	1.92962	-1.36234	-0.446083	0.383829	0.690758	1	Gm16253	MGI	MGI:3826531	Gm16253		0008150 // biological_process (MGI:MGI:2156816|GO_REF:0000015 [ND])	0005575 // cellular_component (MGI:MGI:2156816|GO_REF:0000015 [ND])	0003674 // molecular_function (MGI:MGI:2156816|GO_REF:0000015 [ND])	predicted gene 16253		protein	taxon:10090	20100209	MGI			184	1.76717	1.32801	14.7496	111	0.843139	1.28348	3.66059	209	1.57789	3.99738	5.36105	182	1.50589	1.36548	9.58157	153	1.32918	1.09817	7.39172	144	1.04838	5.07472	3.00032	348	1.22529	6.51311	3.4575	112	0.786722	2.7143	2.3294	368	1.51036	4.83363	5.30704	360	1.46632	9.29605	4.45673	177	1.46964	4.2323	4.92307	134	0.968642	2.83837	3.15322	450	1.2982	6.09482	4.07679	225	2.15392	5.57026	10.0954	205	1.93182	1.29655	24.9518	300	2.68743	8.1495	9.00881	233	0.81038	3.20423	2.53663	534	2.00362	17.4178	6.16997	468	2.21704	10.7384	6.15804
Polr3gl	3	complement(96577872..96594181)	ENSMUSG00000028104	1.34353	-1.22481	-0.292557	0.277976	0.526263	1	1.41028	1.13857	0.187218	0.488663	0.901384	1	1.4188	-1.12686	-0.172305	0.546693	0.801065	1	Polr3gl	MGI	MGI:1917120	Polr3gl	colocalizes_with	0006383 // transcription from RNA polymerase III promoter (MGI:MGI:4834177|GO_REF:0000096 [ISO] UniProtKB:Q9BT43)	0005666 // DNA-directed RNA polymerase III complex (MGI:MGI:5538270|PMID:24107381 [ISO] UniProtKB:Q9BT43) /// 0000790 // nuclear chromatin (MGI:MGI:4459044|GO_REF:0000033 [IBA] PANTHER:PTN001034674) /// 0000790 // nuclear chromatin (MGI:MGI:6201960|PMID:21873635 [IBA] PANTHER:PTN001034674) /// 0000790 // nuclear chromatin (MGI:MGI:5538270|PMID:24107381 [IDA]) /// 0005634 // nucleus (MGI:MGI:4834177|GO_REF:0000096 [ISO] UniProtKB:Q9BT43) /// 0005666 // DNA-directed RNA polymerase III complex (MGI:MGI:6201960|PMID:21873635 [IBA] PANTHER:PTN001034674) /// 0005666 // DNA-directed RNA polymerase III complex (MGI:MGI:4459044|GO_REF:0000033 [IBA] PANTHER:PTN001034674) /// 0000790 // nuclear chromatin (MGI:MGI:5538270|PMID:24107381 [ISO] UniProtKB:Q9BT43)	0003899 // DNA-directed RNA polymerase activity (MGI:MGI:2152098|GO_REF:0000002 [IEA] InterPro:IPR024661)	polymerase (RNA) III (DNA directed) polypeptide G like	2010003I19Rik	protein	taxon:10090	20140204	MGI			258	0.55908	0.420144	20.6815	624	1.06944	1.62797	20.5785	860	1.46495	3.71126	22.0598	455	0.849429	0.770227	23.9539	457	0.895784	0.740097	22.0785	895	1.47019	7.1165	18.6478	1746	1.38706	7.37306	17.3471	928	1.47077	5.07437	19.3008	946	0.876027	2.80356	13.6426	1647	1.51361	9.59585	20.3896	854	1.59989	4.60739	23.7531	1115	1.81856	5.32884	26.2377	3094	2.01393	9.45502	28.0302	597	1.28948	3.33474	26.7864	155	0.329563	0.221188	18.866	897	1.81302	5.49789	26.9363	1191	0.934627	3.6955	12.9662	1765	1.49421	12.9894	20.3933	1341	1.43334	6.94248	17.6452
Ankrd34a	3	96596636..96599775	ENSMUSG00000049097	0.120838	-1.2748	-0.350268	0.648593	0.82451	1	0.11353	-1.04884	-0.0687972	0.930051	0.991516	1	0.229979	1.50952	0.594087	0.460981	0.745974	1	Ankrd34a	MGI	MGI:3617846	Ankrd34a		0008150 // biological_process (MGI:MGI:2156816|GO_REF:0000015 [ND])		0003674 // molecular_function (MGI:MGI:2156816|GO_REF:0000015 [ND])	ankyrin repeat domain 34A	Ankrd34	protein	taxon:10090	20100202	MGI			6	0.0675352	0.0507521	0.480965	8	0.0712171	0.108411	0.263826	9	0.0796325	0.201739	0.230858	17	0.16485	0.149479	0.894981	4	0.0407259	0.0336478	0.193248	13	0.110922	0.536922	0.270862	15	0.0618967	0.329017	0.14903	25	0.205808	0.710065	0.519956	33	0.158732	0.507993	0.475903	14	0.06683	0.423684	0.173317	25	0.243275	0.700586	0.695349	5	0.0423591	0.124123	0.117658	27	0.0912876	0.428579	0.244608	17	0.190728	0.493242	0.762761	0	0	0	0	30	0.31496	0.9551	0.900881	74	0.301636	1.19266	0.805624	21	0.0923445	0.802766	0.242639	38	0.210974	1.02187	0.500012
Lix1l	3	96601149..96626171	ENSMUSG00000049288	1.11598	-1.26106	-0.334635	0.204702	0.442043	1	0.960341	-1.00548	-0.00788455	0.976223	0.997113	1	1.13468	-1.21181	-0.277168	0.321832	0.640935	1	Lix1l	MGI	MGI:3036267	Lix1l		0097352 // autophagosome maturation (MGI:MGI:4459044|GO_REF:0000033 [IBA] PANTHER:PTN001579556) /// 0006914 // autophagy (MGI:MGI:6201960|PMID:21873635 [IBA] PANTHER:PTN001579556) /// 0006914 // autophagy (MGI:MGI:4459044|GO_REF:0000033 [IBA] PANTHER:PTN001579556) /// 0097352 // autophagosome maturation (MGI:MGI:6201960|PMID:21873635 [IBA] PANTHER:PTN001579556)	0005737 // cytoplasm (MGI:MGI:4459044|GO_REF:0000033 [IBA] PANTHER:PTN001579556) /// 0005737 // cytoplasm (MGI:MGI:6201960|PMID:21873635 [IBA] PANTHER:PTN001579556)	0003674 // molecular_function (MGI:MGI:2156816|GO_REF:0000015 [ND])	Lix1-like	D130027M04Rik	protein	taxon:10090	20100209	MGI			375	0.529664	0.398038	30.0603	959	1.07128	1.63078	31.6262	1119	1.24242	3.14751	28.7034	490	0.596247	0.540652	25.7965	575	0.734631	0.606953	27.7794	1123	1.20239	5.8202	23.3983	2274	1.17749	6.25905	22.593	1226	1.26649	4.36957	25.4987	1428	0.861925	2.75843	20.5936	1789	1.07163	6.79383	22.1475	1030	1.25772	3.622	28.6484	738	0.784554	2.29895	17.3663	2743	1.16376	5.46365	24.8503	844	1.18822	3.07287	37.8689	294	0.407445	0.273459	35.7846	893	1.17646	3.56754	26.8162	2239	1.14524	4.52824	24.3756	1850	1.02083	8.87425	21.3754	1717	1.19621	5.7939	22.5926
Rbm8a	3	96629933..96633791	ENSMUSG00000038374	2.91632	-1.26061	-0.334123	0.331744	0.580312	1	2.32368	-1.07543	-0.104918	0.761491	0.972009	1	2.60046	-1.42091	-0.506819	0.165162	0.472616	1	Rbm8a	MGI	MGI:1913129	Rbm8a		0000381 // regulation of alternative mRNA splicing, via spliceosome (MGI:MGI:6201960|PMID:21873635 [IBA] PANTHER:PTN000566947) /// 0000184 // nuclear-transcribed mRNA catabolic process, nonsense-mediated decay (MGI:MGI:4834177|GO_REF:0000096 [ISO] UniProtKB:Q9Y5S9) /// 0000184 // nuclear-transcribed mRNA catabolic process, nonsense-mediated decay (MGI:MGI:6201960|PMID:21873635 [IBA] PANTHER:PTN000566947) /// 0000398 // mRNA splicing, via spliceosome (MGI:MGI:4834177|GO_REF:0000096 [ISO] UniProtKB:Q9Y5S9) /// 0000184 // nuclear-transcribed mRNA catabolic process, nonsense-mediated decay (MGI:MGI:4459044|GO_REF:0000033 [IBA] PANTHER:PTN000566947) /// 0000381 // regulation of alternative mRNA splicing, via spliceosome (MGI:MGI:4459044|GO_REF:0000033 [IBA] PANTHER:PTN000566947) /// 0000381 // regulation of alternative mRNA splicing, via spliceosome (MGI:MGI:4834177|GO_REF:0000096 [ISO] UniProtKB:Q9Y5S9)	0016607 // nuclear speck (MGI:MGI:4834177|GO_REF:0000096 [ISO] UniProtKB:Q9Y5S9) /// 0035145 // exon-exon junction complex (MGI:MGI:6201960|PMID:21873635 [IBA] PANTHER:PTN000566947) /// 0035145 // exon-exon junction complex (MGI:MGI:4459044|GO_REF:0000033 [IBA] PANTHER:PTN000566947) /// 0035145 // exon-exon junction complex (MGI:MGI:4834177|GO_REF:0000096 [ISO] UniProtKB:Q9Y5S9) /// 0005634 // nucleus (MGI:MGI:4834177|GO_REF:0000096 [ISO] UniProtKB:Q9Y5S9) /// 0030425 // dendrite (MGI:MGI:4417868|GO_REF:0000096 [ISO] RGD:1310099) /// 0071006 // U2-type catalytic step 1 spliceosome (MGI:MGI:4834177|GO_REF:0000096 [ISO] UniProtKB:Q9Y5S9) /// 0005634 // nucleus (MGI:MGI:1889887|PMID:11030346 [IDA]) /// 0005634 // nucleus (MGI:MGI:4417868|GO_REF:0000096 [ISO] RGD:1310099) /// 0043025 // neuronal cell body (MGI:MGI:4417868|GO_REF:0000096 [ISO] RGD:1310099) /// 0071013 // catalytic step 2 spliceosome (MGI:MGI:4834177|GO_REF:0000096 [ISO] UniProtKB:Q9Y5S9)	0003729 // mRNA binding (MGI:MGI:1889887|PMID:11030346 [IDA]) /// 0003729 // mRNA binding (MGI:MGI:4459044|GO_REF:0000033 [IBA] PANTHER:PTN000566947) /// 0003729 // mRNA binding (MGI:MGI:6201960|PMID:21873635 [IBA] PANTHER:PTN000566947)	RNA binding motif protein 8a	2310057C03Rik|Rbm8	protein	taxon:10090	20170228	GO_Central			181	1.65772	1.24577	14.5091	186	1.34729	2.05094	6.13396	440	3.16778	8.02518	11.2864	271	2.13828	1.9389	14.2671	274	2.26995	1.87544	13.2375	387	2.68684	13.0057	8.06337	871	2.92448	15.5454	8.65369	278	1.86218	6.42477	5.78192	918	3.59293	11.4985	13.2388	905	3.51518	22.2853	11.2037	364	2.88213	8.29999	10.1243	327	2.25413	6.60519	7.69481	1279	3.51863	16.5193	11.5872	175	1.59756	4.13147	7.85195	152	1.36593	0.916756	18.5009	207	1.76832	5.36232	6.21608	723	2.39797	9.48153	7.87116	917	3.28107	28.5229	10.5953	654	2.95446	14.3101	8.60547
Pex11b	3	96635376..96645366	ENSMUSG00000028102	0.926201	1.31248	0.392293	0.271805	0.519812	1	0.631075	1.1564	0.209642	0.559916	0.924727	1	0.898935	1.28616	0.363071	0.337191	0.652117	1	Pex11b	MGI	MGI:1338882	Pex11b		0007031 // peroxisome organization (MGI:MGI:4834177|GO_REF:0000096 [ISO] UniProtKB:O96011) /// 0016559 // peroxisome fission (MGI:MGI:4459044|GO_REF:0000033 [IBA] PANTHER:PTN000291586) /// 0044375 // regulation of peroxisome size (MGI:MGI:4834177|GO_REF:0000096 [ISO] UniProtKB:O96011) /// 0016559 // peroxisome fission (MGI:MGI:4834177|GO_REF:0000096 [ISO] UniProtKB:O96011) /// 0051260 // protein homooligomerization (MGI:MGI:4834177|GO_REF:0000096 [ISO] UniProtKB:O96011) /// 0044375 // regulation of peroxisome size (MGI:MGI:4459044|GO_REF:0000033 [IBA] PANTHER:PTN000291586) /// 0044375 // regulation of peroxisome size (MGI:MGI:6201960|PMID:21873635 [IBA] PANTHER:PTN000291586) /// 0016559 // peroxisome fission (MGI:MGI:6201960|PMID:21873635 [IBA] PANTHER:PTN000291586)	0016021 // integral component of membrane (MGI:MGI:1354194|GO_REF:0000004 [IEA] UniProtKB-KW:KW-0812) /// 0016020 // membrane (MGI:MGI:1354194|GO_REF:0000004 [IEA] UniProtKB-KW:KW-0472) /// 0032991 // macromolecular complex (MGI:MGI:4834177|GO_REF:0000096 [ISO] UniProtKB:O96011) /// 0005778 // peroxisomal membrane (MGI:MGI:4417868|GO_REF:0000096 [ISO] RGD:1310353) /// 0005779 // integral component of peroxisomal membrane (MGI:MGI:4834177|GO_REF:0000096 [ISO] UniProtKB:O96011) /// 0005777 // peroxisome (MGI:MGI:2154458|GO_REF:0000008 [ISO] UniProtKB:O96011) /// 0005739 // mitochondrion (MGI:MGI:2682130|PMID:14651853 [IDA]) /// 0005778 // peroxisomal membrane (MGI:MGI:4459044|GO_REF:0000033 [IBA] PANTHER:PTN000291586) /// 0005778 // peroxisomal membrane (MGI:MGI:6201960|PMID:21873635 [IBA] PANTHER:PTN000291586) /// 0005778 // peroxisomal membrane (MGI:MGI:4834177|GO_REF:0000096 [ISO] UniProtKB:O96011)	0042803 // protein homodimerization activity (MGI:MGI:4834177|GO_REF:0000096 [ISO] UniProtKB:O96011)	peroxisomal biogenesis factor 11 beta		protein	taxon:10090	20040216	UniProt			51	0.180414	0.135579	4.0882	263	0.735819	1.12011	8.67329	260	0.723006	1.83164	6.66924	81	0.246857	0.22384	4.26432	99	0.316787	0.261729	4.78288	328	0.879569	4.25758	6.83407	569	0.73792	3.92248	5.65322	509	1.31692	4.54356	10.5863	376	0.568407	1.81908	5.42241	752	1.12819	7.15242	9.30962	267	0.816562	2.35155	7.42633	227	0.604398	1.77104	5.34166	1000	1.0626	4.9887	9.05954	161	0.56769	1.46811	7.2238	30	0.104129	0.0698871	3.65149	173	0.570823	1.73099	5.19508	665	0.851909	3.36843	7.23973	633	0.874815	7.60491	7.31384	744	1.29819	6.28788	9.7897
Gm42957	3	96635474..96653101	ENSMUSG00000106447	0.0705935	-3.2727	-1.71048	0.0520066	0.203477	1	0.0705935	-2.3989	-1.26237	0.154548	0.660814	1	0.0945999	-1.38199	-0.466752	0.615616	0.842467	1	Gm42957	MGI	MGI:5663094	Gm42957		0016559 // peroxisome fission (MGI:MGI:4459044|GO_REF:0000033 [IBA] PANTHER:PTN000291586) /// 0044375 // regulation of peroxisome size (MGI:MGI:4459044|GO_REF:0000033 [IBA] PANTHER:PTN000291586) /// 0044375 // regulation of peroxisome size (MGI:MGI:6201960|PMID:21873635 [IBA] PANTHER:PTN000291586) /// 0016559 // peroxisome fission (MGI:MGI:6201960|PMID:21873635 [IBA] PANTHER:PTN000291586)	0005778 // peroxisomal membrane (MGI:MGI:4459044|GO_REF:0000033 [IBA] PANTHER:PTN000291586) /// 0005778 // peroxisomal membrane (MGI:MGI:6201960|PMID:21873635 [IBA] PANTHER:PTN000291586)		predicted gene 42957		protein	taxon:10090	20170228	GO_Central			31	0.0621537	0.046708	2.48499	19	0.0301283	0.0458633	0.626587	50	0.0788033	0.199638	1.28255	78	0.134729	0.122167	4.10639	26	0.0471532	0.038958	1.25611	52	0.0790324	0.382558	1.08345	98	0.0720326	0.382895	0.973665	0	0	0	0	63	0.0539781	0.172747	0.908543	0	0	0	0	44	0.0762669	0.219635	1.22381	26	0.0392353	0.114969	0.61182	183	0.110211	0.517421	1.6579	10	0.0199844	0.0516818	0.448683	0	0	0	0	98	0.183268	0.555751	2.94288	19	0.0137953	0.0545463	0.206849	80	0.0626626	0.544736	0.924341	120	0.118673	0.574802	1.57898
Itga10	3	96645584..96664519	ENSMUSG00000090210	0.181137	-2.37436	-1.24754	0.00446287	0.0429404	1	0.193253	-1.11885	-0.162019	0.712675	0.963166	1	0.181137	-2.9551	-1.56321	0.000806047	0.0218734	1	Itga10	MGI	MGI:2153482	Itga10		0007160 // cell-matrix adhesion (MGI:MGI:4834177|GO_REF:0000096 [ISO] UniProtKB:O75578) /// 0007229 // integrin-mediated signaling pathway (MGI:MGI:4834177|GO_REF:0000096 [ISO] UniProtKB:O75578)	0034680 // integrin alpha10-beta1 complex (MGI:MGI:4834177|GO_REF:0000096 [ISO] UniProtKB:O75578)	0098639 // collagen binding involved in cell-matrix adhesion (MGI:MGI:4834177|GO_REF:0000096 [ISO] UniProtKB:O75578)	integrin, alpha 10		protein	taxon:10090	20140718	MGI			52	0.0970562	0.072937	4.16837	176	0.259806	0.395493	5.80418	178	0.261162	0.66162	4.56587	76	0.122207	0.110812	4.00109	98	0.165455	0.136699	4.73457	85	0.120264	0.582141	1.77102	345	0.236068	1.25484	3.4277	89	0.121493	0.419169	1.85104	71	0.0566305	0.181236	1.02391	138	0.109236	0.692524	1.70841	120	0.193633	0.557627	3.33767	218	0.306249	0.897388	5.12987	356	0.19959	0.93704	3.2252	106	0.197202	0.509986	4.75604	38	0.0695915	0.0467068	4.62522	83	0.144495	0.438175	2.49244	137	0.0926004	0.36614	1.49149	106	0.0772928	0.671919	1.22475	94	0.0865396	0.41916	1.23687
Ankrd35	3	96670131..96691032	ENSMUSG00000038354	0.100063	-1.08456	-0.117114	0.828486	0.918614	1	0.170303	2.46293	1.30037	0.016195	0.243535	1	0.151631	1.49362	0.578814	0.310825	0.632681	1	Ankrd35	MGI	MGI:2442590	Ankrd35		0008150 // biological_process (MGI:MGI:2156816|GO_REF:0000015 [ND])	0005575 // cellular_component (MGI:MGI:2156816|GO_REF:0000015 [ND])	0003674 // molecular_function (MGI:MGI:2156816|GO_REF:0000015 [ND])	ankyrin repeat domain 35	4732436F15Rik	protein	taxon:10090	20050816	MGI			17	0.0287455	0.021602	1.36273	100	0.133732	0.203576	3.29783	36	0.0478511	0.121225	0.923434	37	0.0538994	0.0488737	1.9479	31	0.0474149	0.0391742	1.49767	117	0.14997	0.725931	2.43776	170	0.105382	0.560168	1.68901	86	0.106356	0.366943	1.78865	37	0.0267359	0.0855633	0.533589	156	0.111869	0.709219	1.93125	124	0.181268	0.522017	3.44893	80	0.101814	0.298342	1.88252	425	0.215863	1.01344	3.85031	158	0.266295	0.688668	7.08919	52	0.0862732	0.0579029	6.32924	159	0.250769	0.760443	4.77467	185	0.113283	0.447918	2.01406	261	0.172415	1.49883	3.01566	84	0.0700595	0.339337	1.10529
Pias3	3	96696384..96706070	ENSMUSG00000028101	1.33682	-1.15577	-0.208852	0.522094	0.738118	1	0.981173	-1.06581	-0.0919558	0.779071	0.974137	1	1.58951	1.06367	0.0890547	0.796716	0.929539	1	Pias3	MGI	MGI:1913126	Pias3		0016925 // protein sumoylation (MGI:MGI:3575864|PMID:15767674 [IDA]) /// 0045892 // negative regulation of transcription, DNA-templated (MGI:MGI:3836131|PMID:17442941 [IDA]) /// 0033235 // positive regulation of protein sumoylation (MGI:MGI:4834177|GO_REF:0000096 [ISO] UniProtKB:Q9Y6X2) /// 0045671 // negative regulation of osteoclast differentiation (MGI:MGI:3836131|PMID:17442941 [IMP]) /// 0010629 // negative regulation of gene expression (MGI:MGI:3836131|PMID:17442941 [IDA]) /// 0000122 // negative regulation of transcription from RNA polymerase II promoter (MGI:MGI:3836131|PMID:17442941 [IDA]) /// 0071847 // TNFSF11-mediated signaling pathway (MGI:MGI:3836131|PMID:17442941 [IDA]) /// 0010628 // positive regulation of gene expression (MGI:MGI:4417868|GO_REF:0000096 [ISO] RGD:708413) /// 0045838 // positive regulation of membrane potential (MGI:MGI:4417868|GO_REF:0000096 [ISO] RGD:708413) /// 0033234 // negative regulation of protein sumoylation (MGI:MGI:4834177|GO_REF:0000096 [ISO] UniProtKB:Q9Y6X2) /// 0045671 // negative regulation of osteoclast differentiation (MGI:MGI:3836131|PMID:17442941 [IDA])	0005634 // nucleus (MGI:MGI:5294492|PMID:21812053 [IDA]) /// 0005634 // nucleus (MGI:MGI:4417868|GO_REF:0000096 [ISO] RGD:708413) /// 0005634 // nucleus (MGI:MGI:2679778|PMID:14596924 [IDA]) /// 0005737 // cytoplasm (MGI:MGI:5294492|PMID:21812053 [IDA]) /// 0030425 // dendrite (MGI:MGI:4417868|GO_REF:0000096 [ISO] RGD:708413) /// 0045202 // synapse (MGI:MGI:4417868|GO_REF:0000096 [ISO] RGD:708413)	0005515 // protein binding (MGI:MGI:3820475|PMID:18681895 [IPI] UniProtKB:Q9QYE3) /// 0047485 // protein N-terminus binding (MGI:MGI:4417868|GO_REF:0000096 [ISO] RGD:708413) /// 0005515 // protein binding (MGI:MGI:3836131|PMID:17442941 [IPI] UniProtKB:P01101) /// 0046872 // metal ion binding (MGI:MGI:1354194|GO_REF:0000004 [IEA] UniProtKB-KW:KW-0479) /// 0005515 // protein binding (MGI:MGI:3836131|PMID:17442941 [IPI] UniProtKB:O09106) /// 0005515 // protein binding (MGI:MGI:3836131|PMID:17442941 [IPI] UniProtKB:O88942) /// 0008270 // zinc ion binding (MGI:MGI:2152098|GO_REF:0000002 [IEA] InterPro:IPR004181) /// 0008022 // protein C-terminus binding (MGI:MGI:4417868|GO_REF:0000096 [ISO] RGD:708413) /// 0005515 // protein binding (MGI:MGI:3656366|PMID:16421255 [IPI] UniProtKB:Q60974) /// 0016740 // transferase activity (MGI:MGI:1354194|GO_REF:0000004 [IEA] UniProtKB-KW:KW-0808) /// 0005515 // protein binding (MGI:MGI:5586804|PMID:11477070 [IPI] UniProtKB:Q99497) /// 0015459 // potassium channel regulator activity (MGI:MGI:4417868|GO_REF:0000096 [ISO] RGD:708413) /// 0008022 // protein C-terminus binding (MGI:MGI:4834177|GO_REF:0000096 [ISO] UniProtKB:Q9Y6X2) /// 0019789 // SUMO transferase activity (MGI:MGI:3575864|PMID:15767674 [IDA]) /// 0019899 // enzyme binding (MGI:MGI:4834177|GO_REF:0000096 [ISO] UniProtKB:Q9Y6X2) /// 0005515 // protein binding (MGI:MGI:5142384|PMID:11060035 [IPI] UniProtKB:P70338) /// 0005515 // protein binding (MGI:MGI:5294492|PMID:21812053 [IPI] UniProtKB:P42227) /// 0019789 // SUMO transferase activity (MGI:MGI:4834177|GO_REF:0000096 [ISO] UniProtKB:Q9Y6X2) /// 0005515 // protein binding (MGI:MGI:3836131|PMID:17442941 [IPI] UniProtKB:Q08874) /// 0005515 // protein binding (MGI:MGI:5142384|PMID:11060035 [IPI] UniProtKB:Q99684)	protein inhibitor of activated STAT 3	Pias3L	protein	taxon:10090	20180222	MGI	has_regulation_target(MGI:MGI:95574)|has_regulation_target(MGI:MGI:104554)|has_regulation_target(MGI:MGI:102469)		157	0.572821	0.43047	12.5853	352	1.01573	1.54621	11.6084	458	1.31357	3.32777	11.7481	281	0.883256	0.8009	14.7935	212	0.699661	0.57806	10.2421	424	1.17269	5.67641	8.83428	1071	1.43254	7.61478	10.6408	693	1.84925	6.38016	14.4132	517	0.806087	2.57973	7.45582	920	1.42355	9.0249	11.3894	411	1.2964	3.73339	11.4315	286	0.785385	2.30138	6.73002	1120	1.22746	5.76269	10.1467	315	1.14555	2.96253	14.1335	126	0.451068	0.302737	15.3362	678	2.3073	6.99677	20.3599	841	1.11119	4.39361	9.15581	902	1.2857	11.1768	10.4219	919	1.65387	8.01062	12.0924
Nudt17	3	complement(96706067..96708562)	ENSMUSG00000028100	0.448601	-1.18532	-0.245278	0.691718	0.850044	1	0.556754	1.35342	0.436611	0.483268	0.899891	1	0.414717	-1.24497	-0.316111	0.629715	0.850027	1	Nudt17	MGI	MGI:1925623	Nudt17		0006742 // NADP catabolic process (MGI:MGI:6201960|PMID:21873635 [IBA] PANTHER:PTN000511346) /// 0006734 // NADH metabolic process (MGI:MGI:6201960|PMID:21873635 [IBA] PANTHER:PTN000511346) /// 0006742 // NADP catabolic process (MGI:MGI:4459044|GO_REF:0000033 [IBA] PANTHER:PTN000511346) /// 0019677 // NAD catabolic process (MGI:MGI:4459044|GO_REF:0000033 [IBA] PANTHER:PTN000511346) /// 0006734 // NADH metabolic process (MGI:MGI:4459044|GO_REF:0000033 [IBA] PANTHER:PTN000511346) /// 0019677 // NAD catabolic process (MGI:MGI:6201960|PMID:21873635 [IBA] PANTHER:PTN000511346)	0005777 // peroxisome (MGI:MGI:4459044|GO_REF:0000033 [IBA] PANTHER:PTN002451441) /// 0005829 // cytosol (MGI:MGI:4459044|GO_REF:0000033 [IBA] PANTHER:PTN000511346) /// 0005829 // cytosol (MGI:MGI:6201960|PMID:21873635 [IBA] PANTHER:PTN000511346) /// 0005777 // peroxisome (MGI:MGI:6201960|PMID:21873635 [IBA] PANTHER:PTN002451441)	0016787 // hydrolase activity (MGI:MGI:4459044|GO_REF:0000033 [IBA] PANTHER:PTN000511346) /// 0035529 // NADH pyrophosphatase activity (MGI:MGI:6201960|PMID:21873635 [IBA] PANTHER:PTN000511346) /// 0016787 // hydrolase activity (MGI:MGI:6201960|PMID:21873635 [IBA] PANTHER:PTN000511346) /// 0046872 // metal ion binding (MGI:MGI:1354194|GO_REF:0000004 [IEA] UniProtKB-KW:KW-0479) /// 0035529 // NADH pyrophosphatase activity (MGI:MGI:4459044|GO_REF:0000033 [IBA] PANTHER:PTN000511346)	nudix (nucleoside diphosphate linked moiety X)-type motif 17	2410015C20Rik	protein	taxon:10090	20170828	GO_Central			10	0.1416	0.106411	0.801609	19	0.212781	0.32391	0.626587	40	0.445239	1.12796	1.02604	20	0.243981	0.221231	1.05292	37	0.473912	0.391547	1.78754	40	0.429359	2.07832	0.833423	108	0.560641	2.98014	1.07302	67	0.693875	2.39397	1.39348	14	0.0847157	0.271117	0.201898	79	0.474412	3.00764	0.978006	73	0.893645	2.57353	2.03042	47	0.50091	1.46779	1.10598	214	0.910221	4.27332	1.93874	30	0.42342	1.09501	1.34605	4	0.0555746	0.0372993	0.486865	47	0.620751	1.88239	1.41138	40	0.205114	0.811018	0.435472	42	0.232341	2.01978	0.485279	86	0.600661	2.90934	1.13161
Polr3c	3	complement(96711490..96727628)	ENSMUSG00000028099	1.24484	1.16618	0.221796	0.433109	0.669633	1	0.783442	-1.02397	-0.0341686	0.904435	0.988045	1	1.17902	1.11255	0.153864	0.608007	0.838034	1	Polr3c	MGI	MGI:1921664	Polr3c	contributes_to	0045087 // innate immune response (MGI:MGI:1354194|GO_REF:0000004 [IEA] UniProtKB-KW:KW-0399) /// 0032728 // positive regulation of interferon-beta production (MGI:MGI:4834177|GO_REF:0000096 [ISO] UniProtKB:Q9BUI4) /// 0051607 // defense response to virus (MGI:MGI:1354194|GO_REF:0000004 [IEA] UniProtKB-KW:KW-0051) /// 0002376 // immune system process (MGI:MGI:1354194|GO_REF:0000004 [IEA] UniProtKB-KW:KW-0391) /// 0006351 // transcription, DNA-templated (MGI:MGI:2152098|GO_REF:0000002 [IEA] InterPro:IPR008806) /// 0045089 // positive regulation of innate immune response (MGI:MGI:4834177|GO_REF:0000096 [ISO] UniProtKB:Q9BUI4)	0005666 // DNA-directed RNA polymerase III complex (MGI:MGI:2154458|GO_REF:0000008 [ISO] UniProtKB:Q9BUI4) /// 0005634 // nucleus (MGI:MGI:1354194|GO_REF:0000004 [IEA] UniProtKB-KW:KW-0539) /// 0005666 // DNA-directed RNA polymerase III complex (MGI:MGI:4459044|GO_REF:0000033 [IBA] PANTHER:PTN000310442) /// 0005654 // nucleoplasm (MGI:MGI:4834177|GO_REF:0000096 [ISO] UniProtKB:Q9BUI4) /// 0005666 // DNA-directed RNA polymerase III complex (MGI:MGI:6201960|PMID:21873635 [IBA] PANTHER:PTN000310442)	0001056 // RNA polymerase III activity (MGI:MGI:6201960|PMID:21873635 [IBA] PANTHER:PTN000310442) /// 0016740 // transferase activity (MGI:MGI:1354194|GO_REF:0000004 [IEA] UniProtKB-KW:KW-0808) /// 0003899 // DNA-directed RNA polymerase activity (MGI:MGI:1354194|GO_REF:0000004 [IEA] UniProtKB-KW:KW-0240) /// 0003677 // DNA binding (MGI:MGI:1354194|GO_REF:0000004 [IEA] UniProtKB-KW:KW-0238) /// 0001056 // RNA polymerase III activity (MGI:MGI:4459044|GO_REF:0000033 [IBA] PANTHER:PTN000310442) /// 0003677 // DNA binding (MGI:MGI:2152098|GO_REF:0000002 [IEA] InterPro:IPR008806) /// 0003899 // DNA-directed RNA polymerase activity (MGI:MGI:2152098|GO_REF:0000002 [IEA] InterPro:IPR008806) /// 0016779 // nucleotidyltransferase activity (MGI:MGI:1354194|GO_REF:0000004 [IEA] UniProtKB-KW:KW-0548) /// 0003697 // single-stranded DNA binding (MGI:MGI:4834177|GO_REF:0000096 [ISO] UniProtKB:Q9BUI4)	polymerase (RNA) III (DNA directed) polypeptide C	4933407E01Rik|RPC3|RPC62	protein	taxon:10090	20170228	GO_Central			199	0.435798	0.327498	15.952	390	0.675479	1.02826	12.8615	487	0.838359	2.12388	12.492	305	0.575431	0.521776	16.057	286	0.56654	0.468075	13.8172	717	1.19028	5.76156	14.9391	1623	1.30301	6.92627	16.1251	813	1.30216	4.49264	16.909	1189	1.11272	3.56105	17.1469	1417	1.31603	8.34328	17.5422	472	0.893618	2.57345	13.1282	774	1.27576	3.73832	18.2134	1408	0.926198	4.34833	12.7558	276	0.602458	1.55802	12.3837	102	0.219172	0.147099	12.4151	342	0.698576	2.11839	10.27	1972	1.56391	6.18366	21.4688	1099	0.940248	8.17373	12.6981	1401	1.51334	7.32996	18.4346
Gm22581	3	complement(96724265..96724400)	ENSMUSG00000065669	0	#N/A	#N/A	#N/A	#N/A	#N/A	0	#N/A	#N/A	#N/A	#N/A	#N/A	0	#N/A	#N/A	#N/A	#N/A	#N/A																	0	0	0	0	0	0	0	0	0	0	0	0	0	0	0	0	0	0	0	0	0	0	0	0	0	0	0	0	0	0	0	0	0	0	0	0	0	0	0	0	0	0	0	0	0	0	0	0	0	0	0	0	0	0	0	0	0	0	0	0	0	0	0	0	0	0	0	0	0	0	0	0	0	0	0	0
Gm42783	3	complement(96724526..96725320)	ENSMUSG00000104795	0.0321709	-19.2084	-4.26367	0.052356	#N/A	1	0.0736142	1.45477	0.54079	0.719128	#N/A	1	0.0321709	-19.2542	-4.2671	0.0722531	#N/A	1																	0	0	0	0	0	0	0	0	0	0	0	0	0	0	0	0	4	0.160855	0.132898	0.193248	0	0	0	0	0	0	0	0	0	0	0	0	0	0	0	0	0	0	0	0	0	0	0	0	11	0.368071	1.07854	0.258847	0	0	0	0	0	0	0	0	0	0	0	0	0	0	0	0	0	0	0	0	0	0	0	0	0	0	0	0
Rnf115	3	96727664..96791638	ENSMUSG00000028098	1.67421	1.15538	0.208364	0.437736	0.673572	1	0.894917	-1.21836	-0.28494	0.289335	0.802531	1	1.2057	-1.21066	-0.275789	0.332905	0.649396	1	Rnf115	MGI	MGI:1915095	Rnf115		0016567 // protein ubiquitination (MGI:MGI:6201960|PMID:21873635 [IBA] PANTHER:PTN000403743) /// 0042059 // negative regulation of epidermal growth factor receptor signaling pathway (MGI:MGI:4834177|GO_REF:0000096 [ISO] UniProtKB:Q9Y4L5) /// 0016567 // protein ubiquitination (MGI:MGI:4459044|GO_REF:0000033 [IBA] PANTHER:PTN000403743) /// 0051865 // protein autoubiquitination (MGI:MGI:4834177|GO_REF:0000096 [ISO] UniProtKB:Q9Y4L5) /// 0043162 // ubiquitin-dependent protein catabolic process via the multivesicular body sorting pathway (MGI:MGI:4834177|GO_REF:0000096 [ISO] UniProtKB:Q9Y4L5) /// 0070936 // protein K48-linked ubiquitination (MGI:MGI:5582879|PMID:23418353 [IDA]) /// 0070534 // protein K63-linked ubiquitination (MGI:MGI:5582879|PMID:23418353 [IDA])	0005737 // cytoplasm (MGI:MGI:4459044|GO_REF:0000033 [IBA] PANTHER:PTN000403743) /// 0005737 // cytoplasm (MGI:MGI:6201960|PMID:21873635 [IBA] PANTHER:PTN000403743) /// 0005829 // cytosol (MGI:MGI:4821079|PMID:12972561 [IDA])	0016740 // transferase activity (MGI:MGI:1354194|GO_REF:0000004 [IEA] UniProtKB-KW:KW-0808) /// 0005515 // protein binding (MGI:MGI:4821079|PMID:12972561 [IPI] UniProtKB:P51150) /// 0046872 // metal ion binding (MGI:MGI:1354194|GO_REF:0000004 [IEA] UniProtKB-KW:KW-0479) /// 0061630 // ubiquitin protein ligase activity (MGI:MGI:5582879|PMID:23418353 [IDA]) /// 0061630 // ubiquitin protein ligase activity (MGI:MGI:6201960|PMID:21873635 [IBA] PANTHER:PTN000403743) /// 0005515 // protein binding (MGI:MGI:5582879|PMID:23418353 [IPI] UniProtKB:P00533) /// 0005515 // protein binding (MGI:MGI:3609918|PMID:11591653 [IPI] UniProtKB:Q545I0|UniProtKB:Q545N1) /// 0004842 // ubiquitin-protein transferase activity (MGI:MGI:4834177|GO_REF:0000096 [ISO] UniProtKB:Q9Y4L5) /// 0061630 // ubiquitin protein ligase activity (MGI:MGI:4459044|GO_REF:0000033 [IBA] PANTHER:PTN000403743)	ring finger protein 115	2610028E05Rik|Rabring7|Zfp364	protein	taxon:10090	20100602	MGI			970	0.535883	0.402711	77.756	1966	0.859008	1.30764	64.8353	2833	1.23031	3.11683	72.6691	1472	0.700595	0.635271	77.4949	1939	0.968966	0.80056	93.6768	3928	1.645	7.96267	81.8421	7675	1.55444	8.26276	76.2538	3161	1.27722	4.40658	65.7433	8597	2.02963	6.49546	123.98	7959	1.86475	11.822	98.531	2126	1.01541	2.92418	59.1325	3622	1.50607	4.41317	85.2312	6715	1.11433	5.23157	60.8348	970	0.534141	1.38135	43.5223	562	0.30464	0.204461	68.4045	1207	0.621958	1.88605	36.2454	6561	1.31262	5.19009	71.4284	7059	1.52354	13.2444	81.5615	5008	1.36468	6.60989	65.8963
Gm42782	3	96784325..96784846	ENSMUSG00000105976	0	#N/A	#N/A	#N/A	#N/A	#N/A	0	#N/A	#N/A	#N/A	#N/A	#N/A	0	#N/A	#N/A	#N/A	#N/A	#N/A																	0	0	0	0	0	0	0	0	0	0	0	0	0	0	0	0	0	0	0	0	0	0	0	0	0	0	0	0	0	0	0	0	0	0	0	0	0	0	0	0	0	0	0	0	0	0	0	0	0	0	0	0	0	0	0	0	0	0	0	0	0	0	0	0	0	0	0	0	0	0	0	0	0	0	0	0
Cd160	3	complement(96798763..96829351)	ENSMUSG00000038304	0.236588	-1.07597	-0.105633	0.759562	0.88765	1	0.151211	-1.3351	-0.41695	0.232166	0.756221	1	0.186909	-1.34091	-0.423213	0.247935	0.568912	1	Cd160	MGI	MGI:1860383	Cd160		0014065 // phosphatidylinositol 3-kinase signaling (MGI:MGI:4834177|GO_REF:0000096 [ISO] UniProtKB:O95971) /// 0002857 // positive regulation of natural killer cell mediated immune response to tumor cell (MGI:MGI:5644003|PMID:25711213 [IMP]) /// 0045954 // positive regulation of natural killer cell mediated cytotoxicity (MGI:MGI:4834177|GO_REF:0000096 [ISO] UniProtKB:O95971) /// 0050829 // defense response to Gram-negative bacterium (MGI:MGI:5432939|PMID:22801499 [IMP]) /// 0031295 // T cell costimulation (MGI:MGI:4834177|GO_REF:0000096 [ISO] UniProtKB:O95971) /// 0050860 // negative regulation of T cell receptor signaling pathway (MGI:MGI:4834177|GO_REF:0000096 [ISO] UniProtKB:O95971) /// 1905675 // negative regulation of adaptive immune memory response (MGI:MGI:4834177|GO_REF:0000096 [ISO] UniProtKB:O95971) /// 1902715 // positive regulation of interferon-gamma secretion (MGI:MGI:5644003|PMID:25711213 [IMP]) /// 0043323 // positive regulation of natural killer cell degranulation (MGI:MGI:4834177|GO_REF:0000096 [ISO] UniProtKB:O95971) /// 1900280 // negative regulation of CD4-positive, alpha-beta T cell costimulation (MGI:MGI:4834177|GO_REF:0000096 [ISO] UniProtKB:O95971) /// 2000353 // positive regulation of endothelial cell apoptotic process (MGI:MGI:4834177|GO_REF:0000096 [ISO] UniProtKB:O95971) /// 0045087 // innate immune response (MGI:MGI:1354194|GO_REF:0000004 [IEA] UniProtKB-KW:KW-0399) /// 0002729 // positive regulation of natural killer cell cytokine production (MGI:MGI:4834177|GO_REF:0000096 [ISO] UniProtKB:O95971) /// 0002385 // mucosal immune response (MGI:MGI:5432939|PMID:22801499 [IDA]) /// 0016525 // negative regulation of angiogenesis (MGI:MGI:4834177|GO_REF:0000096 [ISO] UniProtKB:O95971) /// 0002376 // immune system process (MGI:MGI:1354194|GO_REF:0000004 [IEA] UniProtKB-KW:KW-0391) /// 0002250 // adaptive immune response (MGI:MGI:1354194|GO_REF:0000004 [IEA] UniProtKB-KW:KW-1064)	0005576 // extracellular region (MGI:MGI:1354194|GO_REF:0000004 [IEA] UniProtKB-KW:KW-0964) /// 0046658 // anchored component of plasma membrane (MGI:MGI:4459044|GO_REF:0000033 [IBA] PANTHER:PTN000396055) /// 0016020 // membrane (MGI:MGI:1354194|GO_REF:0000004 [IEA] UniProtKB-KW:KW-0472) /// 0046658 // anchored component of plasma membrane (MGI:MGI:4834177|GO_REF:0000096 [ISO] UniProtKB:O95971) /// 0005886 // plasma membrane (MGI:MGI:3700891|PMID:16177084 [IDA]) /// 0046658 // anchored component of plasma membrane (MGI:MGI:6201960|PMID:21873635 [IBA] PANTHER:PTN000396055) /// 0031225 // anchored component of membrane (MGI:MGI:1354194|GO_REF:0000004 [IEA] UniProtKB-KW:KW-0336) /// 0005886 // plasma membrane (MGI:MGI:4834177|GO_REF:0000096 [ISO] UniProtKB:O95971)	0023024 // MHC class I protein complex binding (MGI:MGI:3700891|PMID:16177084 [IDA]) /// 0032397 // activating MHC class I receptor activity (MGI:MGI:4834177|GO_REF:0000096 [ISO] UniProtKB:O95971) /// 0005515 // protein binding (MGI:MGI:6140757|PMID:27152329 [IPI] UniProtKB:Q71F55) /// 0019900 // kinase binding (MGI:MGI:4834177|GO_REF:0000096 [ISO] UniProtKB:O95971) /// 0005102 // receptor binding (MGI:MGI:4834177|GO_REF:0000096 [ISO] UniProtKB:O95971) /// 0032393 // MHC class I receptor activity (MGI:MGI:4834177|GO_REF:0000096 [ISO] UniProtKB:O95971) /// 0032394 // MHC class Ib receptor activity (MGI:MGI:4834177|GO_REF:0000096 [ISO] UniProtKB:O95971)	CD160 antigen	By55	protein	taxon:10090	20190210	UniProt			73	0.0843463	0.0633855	5.85174	201	0.183677	0.279605	6.62864	232	0.210717	0.533826	5.95102	119	0.118454	0.10741	6.26487	152	0.158862	0.131252	7.34341	275	0.240864	1.16591	5.72978	424	0.1796	0.95468	4.21259	317	0.267883	0.924233	6.59305	437	0.215773	0.690541	6.30211	569	0.278818	1.76763	7.04412	179	0.178803	0.514919	4.9787	192	0.166971	0.489269	4.51805	576	0.19991	0.938542	5.2183	122	0.140504	0.363359	5.47393	26	0.029476	0.019783	3.16462	112	0.120703	0.366024	3.36329	405	0.169461	0.670046	4.40916	540	0.243753	2.11898	6.2393	375	0.213718	1.03516	4.93433
Pdzk1	3	96829284..96870926	ENSMUSG00000038298	0.67026	1.52512	0.608924	0.0705984	0.242877	1	0.297653	-1.22978	-0.298404	0.378138	0.86114	1	0.654925	1.49192	0.577174	0.106002	0.384577	1	Pdzk1	MGI	MGI:1928901	Pdzk1		0032414 // positive regulation of ion transmembrane transporter activity (MGI:MGI:4834177|GO_REF:0000096 [ISO] UniProtKB:Q5T2W1) /// 0090314 // positive regulation of protein targeting to membrane (MGI:MGI:3603991|PMID:16141316 [IMP]) /// 0072659 // protein localization to plasma membrane (MGI:MGI:3774061|PMID:17990980 [IMP]) /// 0044070 // regulation of anion transport (MGI:MGI:3603991|PMID:16141316 [IMP]) /// 0015879 // carnitine transport (MGI:MGI:4834177|GO_REF:0000096 [ISO] UniProtKB:Q5T2W1) /// 1904064 // positive regulation of cation transmembrane transport (MGI:MGI:4834177|GO_REF:0000096 [ISO] UniProtKB:Q5T2W1)	0005886 // plasma membrane (MGI:MGI:3603991|PMID:16141316 [IDA]) /// 0016020 // membrane (MGI:MGI:1354194|GO_REF:0000004 [IEA] UniProtKB-KW:KW-0472) /// 0031526 // brush border membrane (MGI:MGI:3603991|PMID:16141316 [IDA]) /// 0031526 // brush border membrane (MGI:MGI:3850620|PMID:15523054 [IDA]) /// 0045121 // membrane raft (MGI:MGI:4417868|GO_REF:0000096 [ISO] RGD:70924) /// 0016324 // apical plasma membrane (MGI:MGI:4417868|GO_REF:0000096 [ISO] RGD:70924) /// 0031528 // microvillus membrane (MGI:MGI:4417868|GO_REF:0000096 [ISO] RGD:70924)	0044877 // macromolecular complex binding (MGI:MGI:4417868|GO_REF:0000096 [ISO] RGD:70924) /// 0005515 // protein binding (MGI:MGI:3690142|PMID:14531806 [IPI] UniProtKB:Q8CFZ5) /// 0030165 // PDZ domain binding (MGI:MGI:4834177|GO_REF:0000096 [ISO] UniProtKB:Q5T2W1) /// 0005515 // protein binding (MGI:MGI:3774061|PMID:17990980 [IPI] UniProtKB:Q685J3) /// 0005515 // protein binding (MGI:MGI:3774061|PMID:17990980 [IPI] UniProtKB:O35419) /// 0005124 // scavenger receptor binding (MGI:MGI:4417868|GO_REF:0000096 [ISO] RGD:70924)	PDZ domain containing 1	1700023D20Rik|2610507N21Rik|4921513F16Rik|D3Ertd537e|mPDZK1	protein	taxon:10090	20050217	MGI			172	0.14598	0.109703	13.7877	427	0.286622	0.436316	14.0817	493	0.328914	0.833262	12.6459	331	0.242022	0.219456	17.4258	377	0.289428	0.239125	18.2136	1033	0.664605	3.21704	21.5231	1904	0.592422	3.14907	18.9169	618	0.383617	1.32353	12.8533	2041	0.740255	2.36905	29.4339	2696	0.970401	6.15208	33.376	380	0.278823	0.802958	10.5693	592	0.378169	1.10813	13.9307	2337	0.595792	2.79713	21.1721	238	0.20134	0.520686	10.6787	41	0.0341431	0.0229154	4.99036	378	0.299236	0.907417	11.3511	2375	0.729965	2.88627	25.8562	3182	1.05507	9.17186	36.7656	1279	0.535431	2.59339	16.8293
4930442L01Rik	3	complement(96829826..96832096)	ENSMUSG00000087223	0	#N/A	#N/A	#N/A	#N/A	#N/A	0	#N/A	#N/A	#N/A	#N/A	#N/A	0	#N/A	#N/A	#N/A	#N/A	#N/A																	0	0	0	0	0	0	0	0	0	0	0	0	0	0	0	0	0	0	0	0	0	0	0	0	0	0	0	0	0	0	0	0	0	0	0	0	0	0	0	0	0	0	0	0	0	0	0	0	0	0	0	0	0	0	0	0	0	0	0	0	0	0	0	0	0	0	0	0	0	0	0	0	0	0	0	0
Gpr89	3	complement(96868281..96905346)	ENSMUSG00000028096	0.358594	1.2488	0.320538	0.317771	0.566725	1	0.235269	1.05308	0.0746143	0.817335	0.981911	1	0.36201	1.29831	0.376635	0.267969	0.589068	1	Gpr89	MGI	MGI:1914799	Gpr89		0006811 // ion transport (MGI:MGI:1354194|GO_REF:0000004 [IEA] UniProtKB-KW:KW-0406) /// 0034765 // regulation of ion transmembrane transport (MGI:MGI:1354194|GO_REF:0000004 [IEA] UniProtKB-KW:KW-0851) /// 0051452 // intracellular pH reduction (MGI:MGI:6201960|PMID:21873635 [IBA] PANTHER:PTN000409301) /// 0043588 // skin development (MGI:MGI:5446123|PMID:22572823 [IMP] MGI:MGI:5446388,MGI:MGI:1926815) /// 0051452 // intracellular pH reduction (MGI:MGI:4459044|GO_REF:0000033 [IBA] PANTHER:PTN000409301) /// 0015031 // protein transport (MGI:MGI:1354194|GO_REF:0000004 [IEA] UniProtKB-KW:KW-0653)	0005794 // Golgi apparatus (MGI:MGI:1354194|GO_REF:0000004 [IEA] UniProtKB-KW:KW-0333) /// 0030660 // Golgi-associated vesicle membrane (MGI:MGI:4834177|GO_REF:0000096 [ISO] UniProtKB:B7ZAQ6) /// 0016021 // integral component of membrane (MGI:MGI:1354194|GO_REF:0000004 [IEA] UniProtKB-KW:KW-0812) /// 0016020 // membrane (MGI:MGI:1354194|GO_REF:0000004 [IEA] UniProtKB-KW:KW-0472) /// 0032580 // Golgi cisterna membrane (MGI:MGI:6201960|PMID:21873635 [IBA] PANTHER:PTN000409301) /// 0032580 // Golgi cisterna membrane (MGI:MGI:4834177|GO_REF:0000096 [ISO] UniProtKB:B7ZAQ6) /// 0005623 // cell (MGI:MGI:6201960|PMID:21873635 [IBA] FB:FBgn0033995|PANTHER:PTN000409301|UniProtKB:B7ZAQ6) /// 0032580 // Golgi cisterna membrane (MGI:MGI:4459044|GO_REF:0000033 [IBA] PANTHER:PTN000409301) /// 0016020 // membrane (MGI:MGI:2152098|GO_REF:0000002 [IEA] InterPro:IPR022535)	0008308 // voltage-gated anion channel activity (MGI:MGI:4834177|GO_REF:0000096 [ISO] UniProtKB:B7ZAQ6) /// 0005244 // voltage-gated ion channel activity (MGI:MGI:1354194|GO_REF:0000004 [IEA] UniProtKB-KW:KW-0851) /// 0008308 // voltage-gated anion channel activity (MGI:MGI:6201960|PMID:21873635 [IBA] PANTHER:PTN000409301) /// 0008308 // voltage-gated anion channel activity (MGI:MGI:4459044|GO_REF:0000033 [IBA] PANTHER:PTN000409301)	G protein-coupled receptor 89	4933412D19Rik|SH120	protein	taxon:10090	20190210	UniProt			84	0.0800962	0.0601916	6.73351	287	0.216436	0.329474	9.46477	460	0.344794	0.873492	11.7994	120	0.0985769	0.0893854	6.31752	173	0.149215	0.123281	8.35796	541	0.391045	1.89286	11.272	1362	0.47611	2.5308	13.532	571	0.398209	1.37388	11.8758	485	0.197627	0.632469	6.99434	816	0.32998	2.09198	10.1019	335	0.276157	0.79528	9.31768	511	0.366734	1.07463	12.0246	1191	0.341125	1.60152	10.7899	162	0.153969	0.398181	7.26867	41	0.0383591	0.025745	4.99036	342	0.304169	0.922375	10.27	1005	0.347033	1.37216	10.9412	1052	0.391887	3.40674	12.1551	861	0.404951	1.96141	11.3292
Gja5	3	96904693..97077416	ENSMUSG00000057123	0.0199281	-1.93626	-0.953271	0.0729885	0.247088	1	0.0199281	-1.53961	-0.622567	0.244423	0.768619	1	0.0199281	-2.25277	-1.1717	0.0378978	0.229784	1	Gja5	MGI	MGI:95716	Gja5		0035922 // foramen ovale closure (MGI:MGI:3639795|PMID:10969038 [IMP] MGI:MGI:2445238) /// 0003174 // mitral valve development (MGI:MGI:4834177|GO_REF:0000096 [ISO] UniProtKB:P36382) /// 0016264 // gap junction assembly (MGI:MGI:4834177|GO_REF:0000096 [ISO] UniProtKB:P36382) /// 0003105 // negative regulation of glomerular filtration (MGI:MGI:4417868|GO_REF:0000096 [ISO] RGD:2692) /// 0006813 // potassium ion transport (MGI:MGI:4417868|GO_REF:0000096 [ISO] RGD:2692) /// 0086015 // SA node cell action potential (MGI:MGI:3664488|PMID:11046183 [IMP] MGI:MGI:2445466) /// 0060371 // regulation of atrial cardiac muscle cell membrane depolarization (MGI:MGI:4834177|GO_REF:0000096 [ISO] UniProtKB:P36382) /// 0086065 // cell communication involved in cardiac conduction (MGI:MGI:2445988|PMID:10747000 [IMP] MGI:MGI:2445238) /// 0003283 // atrial septum development (MGI:MGI:4834177|GO_REF:0000096 [ISO] UniProtKB:P36382) /// 0060307 // regulation of ventricular cardiac muscle cell membrane repolarization (MGI:MGI:3639795|PMID:10969038 [IGI] MGI:MGI:95713) /// 0098910 // regulation of atrial cardiac muscle cell action potential (MGI:MGI:4834177|GO_REF:0000096 [ISO] UniProtKB:P36382) /// 0098905 // regulation of bundle of His cell action potential (MGI:MGI:4834177|GO_REF:0000096 [ISO] UniProtKB:P36382) /// 0003161 // cardiac conduction system development (MGI:MGI:4412358|PMID:18599871 [IMP] MGI:MGI:2445466) /// 0045907 // positive regulation of vasoconstriction (MGI:MGI:4417868|GO_REF:0000096 [ISO] RGD:2692) /// 0010644 // cell communication by electrical coupling (MGI:MGI:4417868|GO_REF:0000096 [ISO] RGD:2692) /// 0060307 // regulation of ventricular cardiac muscle cell membrane repolarization (MGI:MGI:3639795|PMID:10969038 [IMP] MGI:MGI:2445238) /// 0060371 // regulation of atrial cardiac muscle cell membrane depolarization (MGI:MGI:1197846|PMID:9501070 [IMP] MGI:MGI:2445238) /// 0061337 // cardiac conduction (MGI:MGI:1197846|PMID:9501070 [IMP] MGI:MGI:2445238) /// 0098905 // regulation of bundle of His cell action potential (MGI:MGI:3696497|PMID:10515563 [IMP]) /// 0086005 // ventricular cardiac muscle cell action potential (MGI:MGI:1197846|PMID:9501070 [IMP] MGI:MGI:2445238) /// 0010652 // positive regulation of cell communication by chemical coupling (MGI:MGI:4417868|GO_REF:0000096 [ISO] RGD:2692) /// 0060371 // regulation of atrial cardiac muscle cell membrane depolarization (MGI:MGI:3639795|PMID:10969038 [IMP] MGI:MGI:2445238) /// 0001501 // skeletal system development (MGI:MGI:3581374|PMID:15923624 [IMP] MGI:MGI:2445466) /// 0061337 // cardiac conduction (MGI:MGI:3639795|PMID:10969038 [IMP] MGI:MGI:2445238) /// 0003073 // regulation of systemic arterial blood pressure (MGI:MGI:2445988|PMID:10747000 [IMP] MGI:MGI:2445238) /// 0098904 // regulation of AV node cell action potential (MGI:MGI:3696497|PMID:10515563 [IMP]) /// 0035050 // embryonic heart tube development (MGI:MGI:2686766|PMID:14732399 [IMP] MGI:MGI:2445466) /// 0001568 // blood vessel development (MGI:MGI:2445243|PMID:12435353 [IMP] MGI:MGI:2445466) /// 0060373 // regulation of ventricular cardiac muscle cell membrane depolarization (MGI:MGI:1197846|PMID:9501070 [IMP] MGI:MGI:2445238) /// 0061337 // cardiac conduction (MGI:MGI:4412358|PMID:18599871 [IMP] MGI:MGI:2445466) /// 0086044 // atrial cardiac muscle cell to AV node cell communication by electrical coupling (MGI:MGI:3696497|PMID:10515563 [IMP]) /// 0060413 // atrial septum morphogenesis (MGI:MGI:3639795|PMID:10969038 [IMP] MGI:MGI:2445238) /// 0007154 // cell communication (MGI:MGI:2152098|GO_REF:0000002 [IEA] InterPro:IPR000500|InterPro:IPR002264|InterPro:IPR017990) /// 0086053 // AV node cell to bundle of His cell communication by electrical coupling (MGI:MGI:3696497|PMID:10515563 [IMP]) /// 0098906 // regulation of Purkinje myocyte action potential (MGI:MGI:4834177|GO_REF:0000096 [ISO] UniProtKB:P36382) /// 1990029 // vasomotion (MGI:MGI:4417868|GO_REF:0000096 [ISO] RGD:2692) /// 0003071 // renal system process involved in regulation of systemic arterial blood pressure (MGI:MGI:3783962|PMID:17255527 [IMP] MGI:MGI:2445238) /// 0086067 // AV node cell to bundle of His cell communication (MGI:MGI:3696497|PMID:10515563 [IMP] MGI:MGI:2445238) /// 0010643 // cell communication by chemical coupling (MGI:MGI:4417868|GO_REF:0000096 [ISO] RGD:2692) /// 0060373 // regulation of ventricular cardiac muscle cell membrane depolarization (MGI:MGI:3696497|PMID:10515563 [IMP] MGI:MGI:2445238) /// 0097746 /// 0060412 // ventricular septum morphogenesis (MGI:MGI:3639795|PMID:10969038 [IMP] MGI:MGI:2445238) /// 0030326 // embryonic limb morphogenesis (MGI:MGI:3581374|PMID:15923624 [IMP] MGI:MGI:2445466) /// 0055117 // regulation of cardiac muscle contraction (MGI:MGI:4834177|GO_REF:0000096 [ISO] UniProtKB:P36382) /// 0003281 // ventricular septum development (MGI:MGI:4834177|GO_REF:0000096 [ISO] UniProtKB:P36382) /// 0086044 // atrial cardiac muscle cell to AV node cell communication by electrical coupling (MGI:MGI:4834177|GO_REF:0000096 [ISO] UniProtKB:P36382) /// 0035050 // embryonic heart tube development (MGI:MGI:5304955|PMID:22203979 [IMP]) /// 0003151 // outflow tract morphogenesis (MGI:MGI:4834177|GO_REF:0000096 [ISO] UniProtKB:P36382) /// 0086053 // AV node cell to bundle of His cell communication by electrical coupling (MGI:MGI:4834177|GO_REF:0000096 [ISO] UniProtKB:P36382) /// 0003161 // cardiac conduction system development (MGI:MGI:5304955|PMID:22203979 [IMP]) /// 0060373 // regulation of ventricular cardiac muscle cell membrane depolarization (MGI:MGI:3639795|PMID:10969038 [IGI] MGI:MGI:95713) /// 0086064 // cell communication by electrical coupling involved in cardiac conduction (MGI:MGI:4834177|GO_REF:0000096 [ISO] UniProtKB:P36382) /// 0051259 // protein oligomerization (MGI:MGI:4417868|GO_REF:0000096 [ISO] RGD:2692) /// 0003284 // septum primum development (MGI:MGI:3639795|PMID:10969038 [IMP] MGI:MGI:2445238) /// 0048844 // artery morphogenesis (MGI:MGI:4462093|PMID:20530546 [IMP]) /// 1900825 // regulation of membrane depolarization during cardiac muscle cell action potential (MGI:MGI:1197846|PMID:9501070 [IMP] MGI:MGI:2445238) /// 0086064 // cell communication by electrical coupling involved in cardiac conduction (MGI:MGI:3664488|PMID:11046183 [IMP] MGI:MGI:2445466) /// 0097755 /// 0098904 // regulation of AV node cell action potential (MGI:MGI:4834177|GO_REF:0000096 [ISO] UniProtKB:P36382) /// 0003294 // atrial ventricular junction remodeling (MGI:MGI:3639795|PMID:10969038 [IMP] MGI:MGI:2445238) /// 0061337 // cardiac conduction (MGI:MGI:3696497|PMID:10515563 [IMP] MGI:MGI:2445238) /// 0045776 // negative regulation of blood pressure (MGI:MGI:4417868|GO_REF:0000096 [ISO] RGD:2692) /// 1900133 // regulation of renin secretion into blood stream (MGI:MGI:3783962|PMID:17255527 [IMP] MGI:MGI:2445238) /// 0060371 // regulation of atrial cardiac muscle cell membrane depolarization (MGI:MGI:3696497|PMID:10515563 [IMP] MGI:MGI:2445238) /// 0086054 // bundle of His cell to Purkinje myocyte communication by electrical coupling (MGI:MGI:4834177|GO_REF:0000096 [ISO] UniProtKB:P36382) /// 0061337 // cardiac conduction (MGI:MGI:1197847|PMID:9501069 [IMP] MGI:MGI:2445466) /// 0086091 // regulation of heart rate by cardiac conduction (MGI:MGI:3664488|PMID:11046183 [IMP] MGI:MGI:2445466) /// 0003193 // pulmonary valve formation (MGI:MGI:4834177|GO_REF:0000096 [ISO] UniProtKB:P36382)	0016021 // integral component of membrane (MGI:MGI:1354194|GO_REF:0000004 [IEA] UniProtKB-KW:KW-0812) /// 0005921 // gap junction (MGI:MGI:1197846|PMID:9501070 [IDA]) /// 0016020 // membrane (MGI:MGI:1354194|GO_REF:0000004 [IEA] UniProtKB-KW:KW-0472) /// 0042995 // cell projection (MGI:MGI:4417868|GO_REF:0000096 [ISO] RGD:2692) /// 0005922 // connexin complex (MGI:MGI:4417868|GO_REF:0000096 [ISO] RGD:2692) /// 0005921 // gap junction (MGI:MGI:4834177|GO_REF:0000096 [ISO] UniProtKB:P36382) /// 0005886 // plasma membrane (MGI:MGI:1354194|GO_REF:0000004 [IEA] UniProtKB-KW:KW-1003) /// 0005922 // connexin complex (MGI:MGI:4834177|GO_REF:0000096 [ISO] UniProtKB:P36382) /// 0030054 // cell junction (MGI:MGI:1354194|GO_REF:0000004 [IEA] UniProtKB-KW:KW-0965) /// 0005887 // integral component of plasma membrane (MGI:MGI:4834177|GO_REF:0000096 [ISO] UniProtKB:P36382) /// 0014704 // intercalated disc (MGI:MGI:4834177|GO_REF:0000096 [ISO] UniProtKB:P36382)	0086078 // gap junction channel activity involved in bundle of His cell-Purkinje myocyte electrical coupling (MGI:MGI:4834177|GO_REF:0000096 [ISO] UniProtKB:P36382) /// 0005243 // gap junction channel activity (MGI:MGI:4417868|GO_REF:0000096 [ISO] RGD:2692) /// 0071253 // connexin binding (MGI:MGI:4417868|GO_REF:0000096 [ISO] RGD:2692) /// 0086077 // gap junction channel activity involved in AV node cell-bundle of His cell electrical coupling (MGI:MGI:4834177|GO_REF:0000096 [ISO] UniProtKB:P36382) /// 0086075 // gap junction channel activity involved in cardiac conduction electrical coupling (MGI:MGI:4834177|GO_REF:0000096 [ISO] UniProtKB:P36382) /// 0097718 // disordered domain specific binding (MGI:MGI:4417868|GO_REF:0000096 [ISO] RGD:2692) /// 0055077 // gap junction hemi-channel activity (MGI:MGI:4834177|GO_REF:0000096 [ISO] UniProtKB:P36382) /// 0086076 // gap junction channel activity involved in atrial cardiac muscle cell-AV node cell electrical coupling (MGI:MGI:4834177|GO_REF:0000096 [ISO] UniProtKB:P36382)	gap junction protein, alpha 5	connexin 40|Cx40|Gja-5	protein	taxon:10090	20050816	MGI	results_in_development_of(EMAPA:36579)|results_in_development_of(EMAPA:32614)|results_in_development_of(EMAPA:18344)		47	0.00961731	0.00722733	3.76756	137	0.0221713	0.0337507	4.51803	213	0.0342614	0.0867968	5.46365	74	0.0130451	0.0118288	3.8958	111	0.0205452	0.0169745	5.36262	89	0.0138052	0.0668244	1.85437	676	0.0507107	0.269557	6.7163	76	0.011374	0.0392418	1.58067	74	0.00647082	0.0207087	1.06718	52	0.00451257	0.0286085	0.643751	142	0.0251202	0.0723414	3.94958	59	0.00908668	0.0266263	1.38836	460	0.0282737	0.13274	4.16739	73	0.014889	0.0385045	3.27539	17	0.00341316	0.00229077	2.06918	73	0.0139327	0.0422501	2.19214	186	0.0137829	0.0544973	2.02495	82	0.00655515	0.056985	0.947449	230	0.023214	0.112439	3.02639
Gja8	3	complement(96913566..96926020)	ENSMUSG00000049908	0	#N/A	#N/A	#N/A	#N/A	#N/A	0	#N/A	#N/A	#N/A	#N/A	#N/A	0	#N/A	#N/A	#N/A	#N/A	#N/A	Gja8	MGI	MGI:99953	Gja8		0051260 // protein homooligomerization (MGI:MGI:4417868|GO_REF:0000096 [ISO] RGD:628890) /// 0002088 // lens development in camera-type eye (MGI:MGI:69851|PMID:6877261 [IMP] MGI:MGI:1857499) /// 0007267 // cell-cell signaling (MGI:MGI:4417868|GO_REF:0000096 [ISO] RGD:628890) /// 0043010 // camera-type eye development (MGI:MGI:2156142|PMID:11782410 [IMP] MGI:MGI:2137525) /// 0007154 // cell communication (MGI:MGI:2152098|GO_REF:0000002 [IEA] InterPro:IPR000500|InterPro:IPR002266|InterPro:IPR017990)	0005921 // gap junction (MGI:MGI:1354194|GO_REF:0000004 [IEA] UniProtKB-KW:KW-0303) /// 0016020 // membrane (MGI:MGI:1354194|GO_REF:0000004 [IEA] UniProtKB-KW:KW-0472) /// 0005922 // connexin complex (MGI:MGI:4417868|GO_REF:0000096 [ISO] RGD:628890) /// 0016021 // integral component of membrane (MGI:MGI:4417868|GO_REF:0000096 [ISO] RGD:628890) /// 0030054 // cell junction (MGI:MGI:1354194|GO_REF:0000004 [IEA] UniProtKB-KW:KW-0965) /// 0005886 // plasma membrane (MGI:MGI:1267300|PMID:9620080 [IDA])	0005243 // gap junction channel activity (MGI:MGI:4417868|GO_REF:0000096 [ISO] RGD:628890)	gap junction protein, alpha 8	Aey5|alpha 8 connexin|Cnx50|connexin 50|Cx50|Lop10	protein	taxon:10090	20090213	MGI			0	0	0	0	0	0	0	0	0	0	0	0	0	0	0	0	0	0	0	0	0	0	0	0	0	0	0	0	0	0	0	0	0	0	0	0	0	0	0	0	0	0	0	0	0	0	0	0	0	0	0	0	0	0	0	0	0	0	0	0	0	0	0	0	0	0	0	0	0	0	0	0	0	0	0	0
9230114J08Rik	3	complement(96998722..97000771)	ENSMUSG00000105385	0	#N/A	#N/A	#N/A	#N/A	#N/A	0	#N/A	#N/A	#N/A	#N/A	#N/A	0	#N/A	#N/A	#N/A	#N/A	#N/A	9230114J08Rik	MGI	MGI:1925330	9230114J08Rik		0008150 // biological_process (MGI:MGI:2156816|GO_REF:0000015 [ND])	0005575 // cellular_component (MGI:MGI:2156816|GO_REF:0000015 [ND])	0003674 // molecular_function (MGI:MGI:2156816|GO_REF:0000015 [ND])	RIKEN cDNA 9230114J08 gene		gene	taxon:10090	20120430	MGI			0	0	0	0	0	0	0	0	0	0	0	0	0	0	0	0	0	0	0	0	0	0	0	0	0	0	0	0	0	0	0	0	0	0	0	0	0	0	0	0	0	0	0	0	0	0	0	0	0	0	0	0	0	0	0	0	0	0	0	0	0	0	0	0	0	0	0	0	0	0	0	0	0	0	0	0
4930573H18Rik	3	complement(97046656..97092785)	ENSMUSG00000104766	0.269141	-2.39424	-1.25957	0.000203724	0.00487115	1	0.269141	-1.44404	-0.53011	0.119012	0.600837	1	0.269141	-2.58941	-1.37262	0.000136417	0.00655436	1																	284	0.217592	0.163519	22.7657	556	0.336911	0.512869	18.3359	646	0.389069	0.985657	16.5705	268	0.176897	0.160403	14.1091	325	0.225238	0.186091	15.7014	358	0.207924	1.00646	7.45914	1118	0.314025	1.66923	11.1077	346	0.193885	0.668929	7.1962	452	0.147991	0.473618	6.51843	338	0.109826	0.696269	4.18438	464	0.307342	0.885086	12.9057	231	0.133209	0.390338	5.43578	1556	0.3581	1.68121	14.0966	298	0.227576	0.588537	13.3708	123	0.092466	0.0620592	14.9711	228	0.162936	0.494093	6.8467	463	0.128463	0.50794	5.04059	503	0.150559	1.30883	5.81179	707	0.267185	1.29412	9.30285
Gm24435	3	complement(97140552..97140661)	ENSMUSG00000088511	0	#N/A	#N/A	#N/A	#N/A	#N/A	0	#N/A	#N/A	#N/A	#N/A	#N/A	0	#N/A	#N/A	#N/A	#N/A	#N/A																	0	0	0	0	0	0	0	0	0	0	0	0	0	0	0	0	0	0	0	0	0	0	0	0	0	0	0	0	0	0	0	0	0	0	0	0	0	0	0	0	0	0	0	0	0	0	0	0	0	0	0	0	0	0	0	0	0	0	0	0	0	0	0	0	0	0	0	0	0	0	0	0	0	0	0	0
Acp6	3	97158777..97177299	ENSMUSG00000028093	0.590465	-1.55358	-0.635592	0.0426327	0.180533	1	0.747606	1.11401	0.155756	0.620166	0.941464	1	0.637542	-1.39972	-0.485142	0.144331	0.444267	1	Acp6	MGI	MGI:1931010	Acp6		0002244 // hematopoietic progenitor cell differentiation (MGI:MGI:5520108|PMID:24029230 [IGI] MGI:MGI:1343184) /// 0006644 // phospholipid metabolic process (MGI:MGI:4834177|GO_REF:0000096 [ISO] UniProtKB:Q9NPH0) /// 0006629 // lipid metabolic process (MGI:MGI:1354194|GO_REF:0000004 [IEA] UniProtKB-KW:KW-0443) /// 2001311 // lysobisphosphatidic acid metabolic process (MGI:MGI:4834177|GO_REF:0000096 [ISO] UniProtKB:Q9NPH0)	0005737 // cytoplasm (MGI:MGI:2154458|GO_REF:0000008 [ISO] UniProtKB:Q9NPH0) /// 0005739 // mitochondrion (MGI:MGI:3852644|PMID:18614015 [HDA]) /// 0005739 // mitochondrion (MGI:MGI:4834177|GO_REF:0000096 [ISO] UniProtKB:Q9NPH0) /// 0005739 // mitochondrion (MGI:MGI:2682130|PMID:14651853 [HDA])	0016787 // hydrolase activity (MGI:MGI:1354194|GO_REF:0000004 [IEA] UniProtKB-KW:KW-0378) /// 0003993 // acid phosphatase activity (MGI:MGI:2152096|GO_REF:0000003 [IEA] EC:3.1.3.2) /// 0052642 // lysophosphatidic acid phosphatase activity (MGI:MGI:4834177|GO_REF:0000096 [ISO] UniProtKB:Q9NPH0)	acid phosphatase 6, lysophosphatidic	5730559A09Rik|ACPL1|mPACPL1	protein	taxon:10090	20140407	MGI			161	0.307201	0.230859	12.9059	413	0.623251	0.948754	13.62	453	0.679461	1.72133	11.6199	312	0.512877	0.465055	16.4255	304	0.52469	0.433499	14.6868	375	0.542407	2.62553	7.81334	1034	0.723295	3.84474	10.2732	469	0.654505	2.25813	9.75438	453	0.369375	1.18212	6.53285	819	0.662744	4.20162	10.1391	568	0.936966	2.69829	15.7983	611	0.877478	2.57124	14.3778	1500	0.859721	4.03623	13.5893	457	0.869159	2.24774	20.5048	104	0.194707	0.130679	12.6585	510	0.90766	2.75243	15.315	566	0.391098	1.54639	6.16193	723	0.53895	4.68518	8.35373	757	0.712459	3.45084	9.96076
Bcl9	3	complement(97203662..97297917)	ENSMUSG00000038256	0.546036	-1.15552	-0.208542	0.416586	0.656215	1	0.517831	1.08532	0.118123	0.645918	0.949853	1	0.546722	-1.12787	-0.173604	0.523666	0.786583	1	Bcl9	MGI	MGI:1924828	Bcl9		0035019 // somatic stem cell population maintenance (MGI:MGI:4819869|PMID:20682801 [IGI] MGI:MGI:1933114) /// 0014908 // myotube differentiation involved in skeletal muscle regeneration (MGI:MGI:4368064|PMID:19699733 [IGI] MGI:MGI:1933114) /// 0060070 // canonical Wnt signaling pathway (MGI:MGI:4368064|PMID:19699733 [IGI] MGI:MGI:98956|MGI:MGI:1933114) /// 0016055 // Wnt signaling pathway (MGI:MGI:1354194|GO_REF:0000004 [IEA] UniProtKB-KW:KW-0879) /// 0045944 // positive regulation of transcription from RNA polymerase II promoter (MGI:MGI:3512829|PMID:15574752 [IGI] MGI:MGI:1924828|MGI:MGI:1919385) /// 0035914 // skeletal muscle cell differentiation (MGI:MGI:4368064|PMID:19699733 [IGI] MGI:MGI:98956|MGI:MGI:1933114) /// 0045944 // positive regulation of transcription from RNA polymerase II promoter (MGI:MGI:4368064|PMID:19699733 [IGI] MGI:MGI:98956|MGI:MGI:1933114)	0005737 // cytoplasm (MGI:MGI:4368064|PMID:19699733 [IDA]) /// 0005794 // Golgi apparatus (MGI:MGI:4849617|PMID:20691678 [IDA]) /// 0005801 // cis-Golgi network (MGI:MGI:5494796|PMID:23386608 [ISO] UniProtKB:O00512) /// 0005634 // nucleus (MGI:MGI:4368064|PMID:19699733 [IDA]) /// 0005794 // Golgi apparatus (MGI:MGI:5446594|PMID:22792322 [ISO] UniProtKB:Q08379) /// 1990907 // beta-catenin-TCF complex (MGI:MGI:4834177|GO_REF:0000096 [ISO] UniProtKB:O00512) /// 0005634 // nucleus (MGI:MGI:3512829|PMID:15574752 [IDA]) /// 0005737 // cytoplasm (MGI:MGI:3512829|PMID:15574752 [IDA]) /// 0005801 // cis-Golgi network (MGI:MGI:5551670|PMID:24239381 [IDA])	0003713 // transcription coactivator activity (MGI:MGI:2152098|GO_REF:0000002 [IEA] InterPro:IPR015668) /// 0008013 // beta-catenin binding (MGI:MGI:3512829|PMID:15574752 [IPI] UniProtKB:Q02248)	B cell CLL/lymphoma 9	2610202E01Rik|8030475K17Rik|A330041G23Rik	protein	taxon:10090	20190210	UniProt			582	0.218234	0.164001	46.6536	1390	0.412221	0.62751	45.8398	1884	0.555328	1.40685	48.3264	958	0.309475	0.280619	50.4348	1067	0.361906	0.299007	51.5488	2068	0.587823	2.84537	43.088	4744	0.652141	3.46651	47.1333	2032	0.55727	1.92266	42.2621	2572	0.412138	1.31897	37.0916	3275	0.520805	3.30176	40.5439	1973	0.639595	1.84191	54.8769	2377	0.670851	1.96577	55.9344	6260	0.705088	3.31026	56.7127	1204	0.449999	1.16375	54.0214	336	0.123621	0.0829688	40.8966	1903	0.665571	2.01831	57.1459	2583	0.350749	1.38685	28.1206	3549	0.519898	4.51956	41.0061	3518	0.650672	3.15157	46.2906
Gm42508	3	97262355..97265646	ENSMUSG00000106536	0	#N/A	#N/A	#N/A	#N/A	#N/A	0	#N/A	#N/A	#N/A	#N/A	#N/A	0	#N/A	#N/A	#N/A	#N/A	#N/A																	0	0	0	0	0	0	0	0	0	0	0	0	0	0	0	0	0	0	0	0	0	0	0	0	0	0	0	0	0	0	0	0	0	0	0	0	0	0	0	0	0	0	0	0	0	0	0	0	0	0	0	0	0	0	0	0	0	0	0	0	0	0	0	0	0	0	0	0	0	0	0	0	0	0	0	0
Gm43073	3	complement(97273876..97275064)	ENSMUSG00000104745	0	-1.64507	-0.718147	0.798946	#N/A	1	0.0116665	4.1519	2.05377	0.397114	#N/A	1	0	-1.6488	-0.721418	0.805398	#N/A	1																	0	0	0	0	0	0	0	0	0	0	0	0	0	0	0	0	0	0	0	0	0	0	0	0	0	0	0	0	0	0	0	0	0	0	0	0	0	0	0	0	0	0	0	0	0	0	0	0	0	0	0	0	0	0	0	0	2	0.0583323	0.0391501	0.243432	0	0	0	0	0	0	0	0	0	0	0	0	0	0	0	0
Olfr1402	3	complement(97407450..97422020)	ENSMUSG00000051392	0.00841757	-1.84411	-0.882927	0.423139	0.661865	1	0.00841757	-1.34855	-0.431407	0.702879	0.961349	1	0.00841757	-1.91638	-0.938384	0.422239	0.719255	1	Olfr1402	MGI	MGI:3031236	Olfr1402		0007186 // G-protein coupled receptor signaling pathway (MGI:MGI:3029684|PMID:14611657 [ISA] protein_id:CAB65797) /// 0007608 // sensory perception of smell (MGI:MGI:6201960|PMID:21873635 [IBA] PANTHER:PTN001241937) /// 0007186 // G-protein coupled receptor signaling pathway (MGI:MGI:6201960|PMID:21873635 [IBA] PANTHER:PTN001241937) /// 0007186 // G-protein coupled receptor signaling pathway (MGI:MGI:4459044|GO_REF:0000033 [IBA] PANTHER:PTN001241937) /// 0007608 // sensory perception of smell (MGI:MGI:3029684|PMID:14611657 [ISA] protein_id:CAB65797) /// 0007608 // sensory perception of smell (MGI:MGI:4459044|GO_REF:0000033 [IBA] PANTHER:PTN001241937) /// 0050911 // detection of chemical stimulus involved in sensory perception of smell (MGI:MGI:6201960|PMID:21873635 [IBA] MGI:MGI:2151908|MGI:MGI:2151909|MGI:MGI:3030069|MGI:MGI:3031274|PANTHER:PTN001241937)	0016021 // integral component of membrane (MGI:MGI:3029684|PMID:14611657 [ISA] protein_id:CAB65797)	0005549 // odorant binding (MGI:MGI:4459044|GO_REF:0000033 [IBA] PANTHER:PTN001241937) /// 0005549 // odorant binding (MGI:MGI:6201960|PMID:21873635 [IBA] PANTHER:PTN001241937) /// 0004984 // olfactory receptor activity (MGI:MGI:4459044|GO_REF:0000033 [IBA] PANTHER:PTN001241937) /// 0004984 // olfactory receptor activity (MGI:MGI:6201960|PMID:21873635 [IBA] PANTHER:PTN001241937) /// 0004984 // olfactory receptor activity (MGI:MGI:3029684|PMID:14611657 [ISA] protein_id:CAB65797)	olfactory receptor 1402	GA_x6K02T2R76Y-3201307-3200360|MOR217-1	protein	taxon:10090	20170228	GO_Central			0	0	0	0	12	0.0230206	0.0350434	0.395739	10	0.0190673	0.0483045	0.256509	0	0	0	0	0	0	0	0	2	0.00367744	0.0178007	0.0416711	6	0.00533541	0.0283608	0.0596121	10	0.0177403	0.0612066	0.207983	5	0.00518276	0.0165865	0.0721066	2	0.00205738	0.0130432	0.0247596	2	0.00419399	0.0120779	0.0556279	0	0	0	0	23	0.0167578	0.0786746	0.208369	0	0	0	0	3	0.00713991	0.004792	0.365149	4	0.00904972	0.0274428	0.120117	2	0.0017568	0.00694633	0.0217736	7	0.00663331	0.0576644	0.0808798	7	0.00837498	0.0405647	0.0921074
Chd1l	3	complement(97560742..97610203)	ENSMUSG00000028089	0.498269	-1.39343	-0.478636	0.0843672	0.268015	1	0.504105	1.02019	0.0288326	0.917372	0.990488	1	0.455105	-1.49229	-0.577528	0.0496022	0.263781	1	Chd1l	MGI	MGI:1915308	Chd1l		0006281 // DNA repair (MGI:MGI:1354194|GO_REF:0000004 [IEA] UniProtKB-KW:KW-0234) /// 0006338 // chromatin remodeling (MGI:MGI:4834177|GO_REF:0000096 [ISO] UniProtKB:Q86WJ1) /// 0006974 // cellular response to DNA damage stimulus (MGI:MGI:4834177|GO_REF:0000096 [ISO] UniProtKB:Q86WJ1) /// 0006281 // DNA repair (MGI:MGI:2152098|GO_REF:0000002 [IEA] InterPro:IPR031053)	0005886 // plasma membrane (MGI:MGI:4834177|GO_REF:0000096 [ISO] UniProtKB:Q86WJ1) /// 0005654 // nucleoplasm (MGI:MGI:4834177|GO_REF:0000096 [ISO] UniProtKB:Q86WJ1) /// 0005829 // cytosol (MGI:MGI:4834177|GO_REF:0000096 [ISO] UniProtKB:Q86WJ1) /// 0005634 // nucleus (MGI:MGI:4834177|GO_REF:0000096 [ISO] UniProtKB:Q86WJ1)	0005524 // ATP binding (MGI:MGI:1354194|GO_REF:0000004 [IEA] UniProtKB-KW:KW-0067) /// 0016787 // hydrolase activity (MGI:MGI:1354194|GO_REF:0000004 [IEA] UniProtKB-KW:KW-0378) /// 0004003 // ATP-dependent DNA helicase activity (MGI:MGI:2152098|GO_REF:0000002 [IEA] InterPro:IPR031053) /// 0005524 // ATP binding (MGI:MGI:2152098|GO_REF:0000002 [IEA] InterPro:IPR000330) /// 0000166 // nucleotide binding (MGI:MGI:4834177|GO_REF:0000096 [ISO] UniProtKB:Q86WJ1) /// 0004386 // helicase activity (MGI:MGI:1354194|GO_REF:0000004 [IEA] UniProtKB-KW:KW-0347) /// 0016887 // ATPase activity (MGI:MGI:4834177|GO_REF:0000096 [ISO] UniProtKB:Q86WJ1)	chromodomain helicase DNA binding protein 1-like	4432404A22Rik|Snf2p	protein	taxon:10090	20090814	MGI			371	0.265101	0.199221	29.7397	695	0.392769	0.597899	22.9199	836	0.469583	1.18963	21.4442	625	0.384749	0.348875	32.9037	692	0.447276	0.369539	33.4318	826	0.447418	2.16574	17.2102	2547	0.667211	3.54662	25.3053	995	0.519999	1.79407	20.6943	1186	0.362154	1.15901	17.1037	1632	0.494563	3.1354	20.2039	775	0.478759	1.37874	21.5558	1742	0.936877	2.74529	40.9919	2345	0.503326	2.36302	21.2446	568	0.404549	1.04621	25.4852	281	0.197013	0.132227	34.2023	693	0.461877	1.40062	20.8104	1419	0.36719	1.45186	15.4484	1694	0.472893	4.11094	19.5729	1471	0.518461	2.5112	19.3557
Gm43075	3	97609932..97613836	ENSMUSG00000105004	0.0873198	-1.87783	-0.909068	0.252947	0.498899	1	0.0873198	-1.15606	-0.209217	0.795133	0.976823	1	0.0873198	-1.59632	-0.674751	0.421668	0.718885	1																	2	0.0181016	0.0136032	0.160322	11	0.0787401	0.119863	0.362761	30	0.213441	0.540726	0.769528	12	0.0935686	0.0848441	0.631752	4	0.0327476	0.0270561	0.193248	16	0.109775	0.531369	0.333369	36	0.11945	0.634949	0.357673	15	0.0992936	0.342577	0.311974	6	0.0232066	0.0742683	0.0865279	7	0.0268689	0.170342	0.0866587	7	0.0547726	0.157735	0.194698	31	0.211177	0.618803	0.729477	32	0.0869975	0.408437	0.289905	5	0.045107	0.116651	0.224342	4	0.0355222	0.023841	0.486865	5	0.0422098	0.127999	0.150147	5	0.0163881	0.0647984	0.054434	52	0.183867	1.59839	0.600821	21	0.0937505	0.454086	0.276322
Fmo5	3	97628804..97655282	ENSMUSG00000028088	0.551373	-1.14163	-0.191093	0.555868	0.762495	1	0.434479	-1.00604	-0.00868358	0.978732	0.997422	1	0.653076	1.07657	0.106437	0.756876	0.911336	1	Fmo5	MGI	MGI:1310004	Fmo5		0055114 // oxidation-reduction process (MGI:MGI:6201960|PMID:21873635 [IBA] MGI:MGI:1310002|MGI:MGI:1916776|PANTHER:PTN000545571|RGD:2622|UniProtKB:Q01740)	0016021 // integral component of membrane (MGI:MGI:1354194|GO_REF:0000004 [IEA] UniProtKB-KW:KW-0812) /// 0016020 // membrane (MGI:MGI:1354194|GO_REF:0000004 [IEA] UniProtKB-KW:KW-0472) /// 0043231 // intracellular membrane-bounded organelle (MGI:MGI:1354194|GO_REF:0000004 [IEA] UniProtKB-KW:KW-0492) /// 0005829 // cytosol (MGI:MGI:4834177|GO_REF:0000096 [ISO] UniProtKB:P49326) /// 0005783 // endoplasmic reticulum (MGI:MGI:4834177|GO_REF:0000096 [ISO] UniProtKB:P49326)	0004497 // monooxygenase activity (MGI:MGI:4459044|GO_REF:0000033 [IBA] PANTHER:PTN000545571) /// 0004499 // N,N-dimethylaniline monooxygenase activity (MGI:MGI:4417868|GO_REF:0000096 [ISO] RGD:628602) /// 0004499 // N,N-dimethylaniline monooxygenase activity (MGI:MGI:4459044|GO_REF:0000033 [IBA] PANTHER:PTN000545689) /// 0050660 // flavin adenine dinucleotide binding (MGI:MGI:2152098|GO_REF:0000002 [IEA] InterPro:IPR000960|InterPro:IPR020946) /// 0004499 // N,N-dimethylaniline monooxygenase activity (MGI:MGI:6201960|PMID:21873635 [IBA] PANTHER:PTN000545689) /// 0016491 // oxidoreductase activity (MGI:MGI:1354194|GO_REF:0000004 [IEA] UniProtKB-KW:KW-0560) /// 0050661 // NADP binding (MGI:MGI:2152098|GO_REF:0000002 [IEA] InterPro:IPR000960|InterPro:IPR020946) /// 0004497 // monooxygenase activity (MGI:MGI:6201960|PMID:21873635 [IBA] PANTHER:PTN000545571)	flavin containing monooxygenase 5	5033418D19Rik	protein	taxon:10090	20170228	GO_Central			184	0.245598	0.184565	14.7496	361	0.381092	0.580124	11.9052	584	0.612758	1.55234	14.9801	232	0.266782	0.241907	12.2139	272	0.328404	0.271327	13.1408	714	0.72244	3.49699	14.8766	1237	0.605305	3.21755	12.29	675	0.658951	2.27347	14.0388	334	0.190513	0.609703	4.81672	1024	0.579658	3.67487	12.6769	490	0.565433	1.62834	13.6288	415	0.41692	1.22168	9.76558	1598	0.640697	3.00796	14.4771	281	0.373852	0.96682	12.608	134	0.175495	0.117784	16.31	598	0.744499	2.25765	17.9576	572	0.276487	1.09322	6.22725	1553	0.809825	7.03994	17.9438	1187	0.781492	3.7852	15.6188
Prkab2	3	97658193..97673812	ENSMUSG00000038205	0.93761	1.06002	0.0840886	0.776532	0.89769	1	0.700941	1.03183	0.045211	0.879406	0.988045	1	0.953084	1.09261	0.12778	0.684048	0.876111	1	Prkab2	MGI	MGI:1336185	Prkab2	contributes_to	0120162 /// 0050790 // regulation of catalytic activity (MGI:MGI:2152098|GO_REF:0000002 [IEA] InterPro:IPR039160) /// 0006633 // fatty acid biosynthetic process (MGI:MGI:1354194|GO_REF:0000004 [IEA] UniProtKB-KW:KW-0275) /// 0006629 // lipid metabolic process (MGI:MGI:1354194|GO_REF:0000004 [IEA] UniProtKB-KW:KW-0443) /// 0006631 // fatty acid metabolic process (MGI:MGI:1354194|GO_REF:0000004 [IEA] UniProtKB-KW:KW-0276)	0031588 // nucleotide-activated protein kinase complex (MGI:MGI:4417868|GO_REF:0000096 [ISO] RGD:620905) /// 0031588 // nucleotide-activated protein kinase complex (MGI:MGI:6201960|PMID:21873635 [IBA] PANTHER:PTN000038857) /// 0005952 // cAMP-dependent protein kinase complex (MGI:MGI:4417868|GO_REF:0000096 [ISO] RGD:620905) /// 0005634 // nucleus (MGI:MGI:4459044|GO_REF:0000033 [IBA] PANTHER:PTN000038857) /// 0005737 // cytoplasm (MGI:MGI:6201960|PMID:21873635 [IBA] PANTHER:PTN000038857) /// 0005737 // cytoplasm (MGI:MGI:4417868|GO_REF:0000096 [ISO] RGD:620905) /// 0016324 // apical plasma membrane (MGI:MGI:4417868|GO_REF:0000096 [ISO] RGD:620905) /// 0031588 // nucleotide-activated protein kinase complex (MGI:MGI:4459044|GO_REF:0000033 [IBA] PANTHER:PTN000038857) /// 0031588 // nucleotide-activated protein kinase complex (MGI:MGI:4834177|GO_REF:0000096 [ISO] UniProtKB:O43741) /// 0005737 // cytoplasm (MGI:MGI:4459044|GO_REF:0000033 [IBA] PANTHER:PTN000038857) /// 0005634 // nucleus (MGI:MGI:6201960|PMID:21873635 [IBA] PANTHER:PTN000038857)	0019901 // protein kinase binding (MGI:MGI:4417868|GO_REF:0000096 [ISO] RGD:620905) /// 0019899 // enzyme binding (MGI:MGI:4417868|GO_REF:0000096 [ISO] RGD:620905) /// 0019901 // protein kinase binding (MGI:MGI:4459044|GO_REF:0000033 [IBA] PANTHER:PTN000038857) /// 0042802 // identical protein binding (MGI:MGI:4834177|GO_REF:0000096 [ISO] UniProtKB:O43741) /// 0004679 // AMP-activated protein kinase activity (MGI:MGI:1334162|PMID:10098881 [TAS]) /// 0004679 // AMP-activated protein kinase activity (MGI:MGI:6201960|PMID:21873635 [IBA] PANTHER:PTN000038857) /// 0019901 // protein kinase binding (MGI:MGI:6201960|PMID:21873635 [IBA] PANTHER:PTN000038857) /// 0004679 // AMP-activated protein kinase activity (MGI:MGI:4834177|GO_REF:0000096 [ISO] UniProtKB:O43741) /// 0004679 // AMP-activated protein kinase activity (MGI:MGI:4459044|GO_REF:0000033 [IBA] PANTHER:PTN000038857)	protein kinase, AMP-activated, beta 2 non-catalytic subunit	5730553K21Rik	protein	taxon:10090	20180309	GO_Central			117	0.264736	0.198947	9.37882	356	0.637079	0.969804	11.7403	523	0.930247	2.35666	13.4154	214	0.41716	0.378263	11.2662	219	0.448233	0.37033	10.5803	560	0.960533	4.64948	11.6679	1514	1.25589	6.67578	15.0421	446	0.738083	2.54649	9.27602	853	0.8248	2.63962	12.3014	947	0.908745	5.7612	11.7237	437	0.854845	2.46179	12.1547	525	0.894097	2.61993	12.3541	1538	1.04533	4.90763	13.9336	252	0.568348	1.46981	11.3068	64	0.142089	0.0953638	7.78984	254	0.536065	1.62559	7.62746	1281	1.04966	4.15033	13.946	1327	1.17304	10.1974	15.3325	944	1.05358	5.10306	12.4213
Gm17651	3	complement(97673031..97674694)	ENSMUSG00000090441	0.0949406	3.17145	1.66514	0.214626	0.45532	1	0.0284297	1.20995	0.274942	0.847727	0.986689	1	0.0786457	2.77674	1.47339	0.295794	0.618799	1																	0	0	0	0	0	0	0	0	0	0	0	0	0	0	0	0	4	0.0768506	0.063494	0.193248	1	0.016101	0.0779371	0.0208356	20	0.155734	0.827816	0.198707	5	0.0776726	0.267981	0.103991	0	0	0	0	25	0.225196	1.42768	0.309495	6	0.110175	0.317285	0.166884	2	0.031973	0.093689	0.0470631	0	0	0	0	0	0	0	0	0	0	0	0	0	0	0	0	12	0.0923014	0.364958	0.130642	23	0.190852	1.6591	0.265748	3	0.0314299	0.152233	0.0394746
Pde4dip	3	complement(97689824..97888707)	ENSMUSG00000038170	0.36533	-1.22004	-0.286929	0.251583	0.497525	1	0.42966	1.37757	0.462123	0.0649818	0.472947	1	0.440094	1.0175	0.0250314	0.924848	0.976034	1	Pde4dip	MGI	MGI:1891434	Pde4dip		0090063 // positive regulation of microtubule nucleation (MGI:MGI:4834177|GO_REF:0000096 [ISO] UniProtKB:Q5VU43) /// 0030953 // astral microtubule organization (MGI:MGI:4834177|GO_REF:0000096 [ISO] UniProtKB:Q5VU43) /// 0034622 // cellular macromolecular complex assembly (MGI:MGI:4942259|PMID:11134006 [ISS] UniProtKB:Q9WUJ3) /// 1903358 // regulation of Golgi organization (MGI:MGI:4834177|GO_REF:0000096 [ISO] UniProtKB:Q5VU43) /// 0034622 // cellular macromolecular complex assembly (MGI:MGI:4417868|GO_REF:0000096 [ISO] RGD:708410)	0030016 // myofibril (MGI:MGI:4417868|GO_REF:0000096 [ISO] RGD:708410) /// 0005813 // centrosome (MGI:MGI:4417868|GO_REF:0000096 [ISO] RGD:708410) /// 0005815 // microtubule organizing center (MGI:MGI:2152098|GO_REF:0000002 [IEA] InterPro:IPR012943) /// 0005813 // centrosome (MGI:MGI:4834177|GO_REF:0000096 [ISO] UniProtKB:Q5VU43) /// 0005794 // Golgi apparatus (MGI:MGI:4942259|PMID:11134006 [ISS] UniProtKB:Q9WUJ3) /// 0005737 // cytoplasm (MGI:MGI:4834177|GO_REF:0000096 [ISO] UniProtKB:Q5VU43) /// 0005794 // Golgi apparatus (MGI:MGI:4417868|GO_REF:0000096 [ISO] RGD:708410) /// 1903754 // cortical microtubule plus-end (MGI:MGI:4834177|GO_REF:0000096 [ISO] UniProtKB:Q5VU43) /// 0005634 // nucleus (MGI:MGI:4834177|GO_REF:0000096 [ISO] UniProtKB:Q5VU43) /// 0005813 // centrosome (MGI:MGI:4942259|PMID:11134006 [ISS] UniProtKB:Q9WUJ3) /// 0005856 // cytoskeleton (MGI:MGI:1354194|GO_REF:0000004 [IEA] UniProtKB-KW:KW-0206) /// 0030016 // myofibril (MGI:MGI:4942259|PMID:11134006 [ISS] UniProtKB:Q9WUJ3) /// 0005794 // Golgi apparatus (MGI:MGI:4834177|GO_REF:0000096 [ISO] UniProtKB:Q5VU43)	0032947 // protein complex scaffold (MGI:MGI:4834177|GO_REF:0000096 [ISO] UniProtKB:Q5VU43) /// 0005515 // protein binding (MGI:MGI:3762422|PMID:17920017 [IPI] MGI:MGI:2147298) /// 0019899 // enzyme binding (MGI:MGI:4417868|GO_REF:0000096 [ISO] RGD:708410) /// 0019899 // enzyme binding (MGI:MGI:4942259|PMID:11134006 [ISS] UniProtKB:Q9WUJ3)	phosphodiesterase 4D interacting protein (myomegalin)	4732458A06Rik|9430063L05Rik|D130016K21Rik|D3Bwg1078e|Usmg4	protein	taxon:10090	20080123	MGI			847	0.150519	0.113114	67.8963	2811	0.39508	0.601417	92.702	2621	0.366138	0.927564	67.2311	1284	0.196578	0.178249	67.5974	1319	0.212024	0.175175	63.7234	3474	0.467988	2.26531	72.3828	6591	0.429395	2.28249	65.4839	2762	0.358984	1.23854	57.4448	2861	0.217269	0.695331	41.2594	4684	0.353013	2.238	57.9871	3795	0.58304	1.67905	105.554	2546	0.340537	0.997862	59.9113	11573	0.617766	2.9003	104.846	2519	0.446193	1.1539	113.023	922	0.160765	0.107899	112.222	2516	0.417038	1.26464	75.5539	6651	0.428023	1.6924	72.4082	6322	0.438911	3.81552	73.046	5435	0.476404	2.30749	71.5148
Mir7225	3	complement(97690509..97690562)	ENSMUSG00000098381	0	#N/A	#N/A	#N/A	#N/A	#N/A	0	#N/A	#N/A	#N/A	#N/A	#N/A	0	#N/A	#N/A	#N/A	#N/A	#N/A																	0	0	0	0	0	0	0	0	0	0	0	0	0	0	0	0	0	0	0	0	0	0	0	0	0	0	0	0	0	0	0	0	0	0	0	0	0	0	0	0	0	0	0	0	0	0	0	0	0	0	0	0	0	0	0	0	0	0	0	0	0	0	0	0	0	0	0	0	0	0	0	0	0	0	0	0
Gm31305	3	97730339..97736166	ENSMUSG00000105245	0.180987	-51.7566	-5.69367	0.000350299	0.00743211	1	0.232063	2.29554	1.19883	0.436956	0.88156	1	0.180987	-955.486	-9.90009	6.4694e-05	0.003975	1																	80	0.485153	0.364589	6.41287	0	0	0	0	0	0	0	0	31	0.161962	0.14686	1.63203	47	0.257822	0.213012	2.27066	0	0	0	0	0	0	0	0	0	0	0	0	13	0.0336903	0.107819	0.187477	0	0	0	0	0	0	0	0	0	0	0	0	0	0	0	0	0	0	0	0	195	1.16031	0.778753	23.7347	0	0	0	0	0	0	0	0	0	0	0	0	0	0	0	0
Gm15999	3	complement(97892231..97901089)	ENSMUSG00000086557	0.00152828	3.86616	1.9509	0.419063	#N/A	1	0	-1.34991	-0.432859	0.886181	#N/A	1	0.00186553	4.53468	2.181	0.369792	#N/A	1	Gm15999	MGI	MGI:3802103	Gm15999		0008150 // biological_process (MGI:MGI:2156816|GO_REF:0000015 [ND])	0005575 // cellular_component (MGI:MGI:2156816|GO_REF:0000015 [ND])	0003674 // molecular_function (MGI:MGI:2156816|GO_REF:0000015 [ND])	predicted gene 15999		gene	taxon:10090	20100202	MGI			0	0	0	0	0	0	0	0	0	0	0	0	0	0	0	0	0	0	0	0	1	0.00302427	0.014639	0.0208356	2	0.00292517	0.015549	0.0198707	0	0	0	0	0	0	0	0	1	0.00169195	0.0107265	0.0123798	0	0	0	0	0	0	0	0	0	0	0	0	0	0	0	0	0	0	0	0	0	0	0	0	0	0	0	0	1	0.00155861	0.0135492	0.0115543	3	0.00590353	0.0285941	0.0394746
Sec22b	3	97901190..97923276	ENSMUSG00000027879	2.42962	1.47455	0.560276	0.0431188	0.181192	1	1.2194	-1.05876	-0.082377	0.766923	0.972667	1	2.17457	1.31362	0.393553	0.180344	0.492536	1	Sec22b	MGI	MGI:1338759	Sec22b		0006888 // ER to Golgi vesicle-mediated transport (MGI:MGI:4459044|GO_REF:0000033 [IBA] PANTHER:PTN001465421) /// 0048280 // vesicle fusion with Golgi apparatus (MGI:MGI:4459044|GO_REF:0000033 [IBA] PANTHER:PTN001465421) /// 0045732 // positive regulation of protein catabolic process (MGI:MGI:4834177|GO_REF:0000096 [ISO] UniProtKB:O75396) /// 0006888 // ER to Golgi vesicle-mediated transport (MGI:MGI:6201960|PMID:21873635 [IBA] PANTHER:PTN001465421) /// 0048280 // vesicle fusion with Golgi apparatus (MGI:MGI:6201960|PMID:21873635 [IBA] PANTHER:PTN001465421) /// 1902902 // negative regulation of autophagosome assembly (MGI:MGI:4834177|GO_REF:0000096 [ISO] UniProtKB:O75396) /// 0006888 // ER to Golgi vesicle-mediated transport (MGI:MGI:2447501|PMID:12361953 [TAS]) /// 0006890 // retrograde vesicle-mediated transport, Golgi to ER (MGI:MGI:4459044|GO_REF:0000033 [IBA] PANTHER:PTN001465421) /// 0006890 // retrograde vesicle-mediated transport, Golgi to ER (MGI:MGI:6201960|PMID:21873635 [IBA] PANTHER:PTN001465421) /// 0015031 // protein transport (MGI:MGI:1354194|GO_REF:0000004 [IEA] UniProtKB-KW:KW-0653) /// 0016192 // vesicle-mediated transport (MGI:MGI:1196819|PMID:9094723 [IDA])	0005793 // endoplasmic reticulum-Golgi intermediate compartment (MGI:MGI:6201960|PMID:21873635 [IBA] PANTHER:PTN001465421) /// 0000139 // Golgi membrane (MGI:MGI:1196819|PMID:9094723 [IDA]) /// 0012507 // ER to Golgi transport vesicle membrane (MGI:MGI:4459044|GO_REF:0000033 [IBA] PANTHER:PTN001465421) /// 0005789 // endoplasmic reticulum membrane (MGI:MGI:1196819|PMID:9094723 [IDA]) /// 0012507 // ER to Golgi transport vesicle membrane (MGI:MGI:6201960|PMID:21873635 [IBA] PANTHER:PTN001465421) /// 0005789 // endoplasmic reticulum membrane (MGI:MGI:4459044|GO_REF:0000033 [IBA] PANTHER:PTN001465421) /// 0005783 // endoplasmic reticulum (MGI:MGI:4459044|GO_REF:0000033 [IBA] PANTHER:PTN001465421) /// 0005789 // endoplasmic reticulum membrane (MGI:MGI:6201960|PMID:21873635 [IBA] PANTHER:PTN001465421) /// 0008021 // synaptic vesicle (MGI:MGI:4417868|GO_REF:0000096 [ISO] RGD:1309988) /// 0000139 // Golgi membrane (MGI:MGI:1930444|PMID:11042173 [IDA]) /// 0031201 // SNARE complex (MGI:MGI:4459044|GO_REF:0000033 [IBA] PANTHER:PTN001465421) /// 0005794 // Golgi apparatus (MGI:MGI:1354194|GO_REF:0000004 [IEA] UniProtKB-KW:KW-0333) /// 0012507 // ER to Golgi transport vesicle membrane (MGI:MGI:4834177|GO_REF:0000096 [ISO] UniProtKB:O75396) /// 0016021 // integral component of membrane (MGI:MGI:1354194|GO_REF:0000004 [IEA] UniProtKB-KW:KW-0812) /// 0016020 // membrane (MGI:MGI:1354194|GO_REF:0000004 [IEA] UniProtKB-KW:KW-0472) /// 0016021 // integral component of membrane (MGI:MGI:2152098|GO_REF:0000002 [IEA] InterPro:IPR001388) /// 0005793 // endoplasmic reticulum-Golgi intermediate compartment (MGI:MGI:4834177|GO_REF:0000096 [ISO] UniProtKB:O75396) /// 0031201 // SNARE complex (MGI:MGI:6201960|PMID:21873635 [IBA] PANTHER:PTN001465421) /// 0005783 // endoplasmic reticulum (MGI:MGI:6201960|PMID:21873635 [IBA] PANTHER:PTN001465421) /// 0000139 // Golgi membrane (MGI:MGI:4459044|GO_REF:0000033 [IBA] PANTHER:PTN001465421) /// 0005793 // endoplasmic reticulum-Golgi intermediate compartment (MGI:MGI:4459044|GO_REF:0000033 [IBA] PANTHER:PTN001465421) /// 0000139 // Golgi membrane (MGI:MGI:6201960|PMID:21873635 [IBA] PANTHER:PTN001465421)	0005484 // SNAP receptor activity (MGI:MGI:4459044|GO_REF:0000033 [IBA] PANTHER:PTN001465421) /// 0005515 // protein binding (MGI:MGI:5618598|PMID:24705552 [IPI] UniProtKB:O35526) /// 0019905 // syntaxin binding (MGI:MGI:4417868|GO_REF:0000096 [ISO] RGD:1309988) /// 0005484 // SNAP receptor activity (MGI:MGI:6201960|PMID:21873635 [IBA] PANTHER:PTN001465421)	SEC22 homolog B, vesicle trafficking protein	4930564D15Rik|ERS-24|Sec22l1	protein	taxon:10090	20180419	GO_Central			358	0.572868	0.430506	28.6976	953	1.20609	1.83599	31.4283	1276	1.60506	4.06622	32.7306	578	0.796821	0.722524	30.4294	587	0.849654	0.701985	28.3591	2051	2.48791	12.0428	42.7338	3457	2.028	10.78	34.3465	1580	1.84915	6.37981	32.8612	4257	2.91103	9.31623	61.3915	4232	2.87199	18.2076	52.3914	961	1.32945	3.82858	26.7292	1590	1.91499	5.61142	37.4151	3748	1.80153	8.45783	33.9552	467	0.74486	1.92629	20.9535	195	0.306167	0.205486	23.7347	772	1.15225	3.49412	23.1827	4270	2.47441	9.78377	46.4867	4484	2.80318	24.3685	51.8093	2874	2.26843	10.9873	37.8167
Gm5544	3	97930173..97967018	ENSMUSG00000074388	0.0530429	1.67734	0.746178	0.173116	0.400862	1	0.0296581	1.36991	0.454077	0.414278	0.874286	1	0.0594485	1.90333	0.928524	0.10871	0.38832	1																	17	0.0163067	0.0122544	1.36273	27	0.0204832	0.0311809	0.890414	28	0.0211128	0.0534865	0.718226	13	0.0107429	0.00974124	0.684398	27	0.0234269	0.0193553	1.30442	90	0.0654421	0.316774	1.8752	70	0.0246158	0.130847	0.695475	78	0.0547212	0.188796	1.62226	138	0.0565678	0.181035	1.99014	157	0.0638679	0.404905	1.94363	34	0.0281952	0.0811969	0.945675	47	0.0339323	0.0994305	1.10598	131	0.0377449	0.177206	1.1868	28	0.0267709	0.0692323	1.25631	23	0.021647	0.0145285	2.79947	65	0.058155	0.176352	1.95191	159	0.0552316	0.218384	1.731	183	0.0685776	0.596156	2.11443	118	0.0558299	0.270416	1.55267
Notch2	3	98013527..98150361	ENSMUSG00000027878	2.67956	-1.13738	-0.185716	0.515146	0.733041	1	1.86444	-1.25416	-0.326725	0.25234	0.776509	1	2.7951	-1.07456	-0.103741	0.731764	0.899934	1	Notch2	MGI	MGI:97364	Notch2		0007219 // Notch signaling pathway (MGI:MGI:3576186|PMID:15821257 [TAS]) /// 0007050 // cell cycle arrest (MGI:MGI:4834177|GO_REF:0000096 [ISO] UniProtKB:Q04721) /// 0072015 // glomerular visceral epithelial cell development (PMID:15821257 [IEP]) /// 0042060 // wound healing (MGI:MGI:3691907|PMID:12496659 [IDA]) /// 0045967 // negative regulation of growth rate (MGI:MGI:4834177|GO_REF:0000096 [ISO] UniProtKB:Q04721) /// 0045672 // positive regulation of osteoclast differentiation (MGI:MGI:3814108|PMID:18710934 [IDA]) /// 0030513 // positive regulation of BMP signaling pathway (MGI:MGI:5492288|PMID:23676271 [IMP] MGI:MGI:3617328) /// 0072014 // proximal tubule development (PMID:15821257 [IEP]) /// 0030326 // embryonic limb morphogenesis (MGI:MGI:3610505|PMID:16169548 [IGI] MGI:MGI:97363) /// 0006959 // humoral immune response (MGI:MGI:3718932|PMID:17658279 [IGI] MGI:MGI:97363) /// 0043011 // myeloid dendritic cell differentiation (MGI:MGI:5562510|PMID:23913046 [IMP] MGI:MGI:3617328) /// 0010629 // negative regulation of gene expression (MGI:MGI:4834177|GO_REF:0000096 [ISO] UniProtKB:Q04721) /// 0001889 // liver development (MGI:MGI:5616947|PMID:25446530 [IMP] MGI:MGI:3617328) /// 0000122 // negative regulation of transcription from RNA polymerase II promoter (MGI:MGI:5492288|PMID:23676271 [IMP] MGI:MGI:3617328) /// 0060674 // placenta blood vessel development (MGI:MGI:3703838|PMID:17359302 [IMP] MGI:MGI:1857783) /// 0001709 // cell fate determination (MGI:MGI:4417868|GO_REF:0000096 [ISO] RGD:3188) /// 0042742 // defense response to bacterium (MGI:MGI:5562510|PMID:23913046 [IMP] MGI:MGI:3617328) /// 0061073 // ciliary body morphogenesis (MGI:MGI:5492288|PMID:23676271 [IMP] MGI:MGI:3617328) /// 0006355 // regulation of transcription, DNA-templated (MGI:MGI:2152098|GO_REF:0000002 [IEA] InterPro:IPR022336) /// 0072602 // interleukin-4 secretion (MGI:MGI:3718932|PMID:17658279 [IGI] MGI:MGI:97363) /// 0035264 // multicellular organism growth (MGI:MGI:5616947|PMID:25446530 [IMP] MGI:MGI:3617328) /// 0060413 // atrial septum morphogenesis (MGI:MGI:4834177|GO_REF:0000096 [ISO] UniProtKB:Q04721) /// 0072576 // liver morphogenesis (MGI:MGI:5616947|PMID:25446530 [IMP] MGI:MGI:3617328) /// 0002315 // marginal zone B cell differentiation (MGI:MGI:3838059|PMID:19217325 [IMP]) /// 0001947 // heart looping (MGI:MGI:2661305|PMID:12730124 [IGI] UniProtKB:Q01705) /// 0050793 // regulation of developmental process (MGI:MGI:2152098|GO_REF:0000002 [IEA] InterPro:IPR008297) /// 0001701 // in utero embryonic development (MGI:MGI:3703838|PMID:17359302 [IMP] MGI:MGI:1857783) /// 0007275 // multicellular organism development (MGI:MGI:1354194|GO_REF:0000004 [IEA] UniProtKB-KW:KW-0217) /// 0030154 // cell differentiation (MGI:MGI:2152098|GO_REF:0000002 [IEA] InterPro:IPR008297|InterPro:IPR010660|InterPro:IPR011656) /// 0007275 // multicellular organism development (MGI:MGI:2152098|GO_REF:0000002 [IEA] InterPro:IPR011656) /// 0006357 // regulation of transcription from RNA polymerase II promoter (MGI:MGI:5616947|PMID:25446530 [IMP] MGI:MGI:3617328) /// 0009887 // animal organ morphogenesis (MGI:MGI:3691907|PMID:12496659 [TAS]) /// 2001204 // regulation of osteoclast development (MGI:MGI:4834177|GO_REF:0000096 [ISO] UniProtKB:Q04721) /// 0002011 // morphogenesis of an epithelial sheet (MGI:MGI:2158685|PMID:11861489 [IMP] MGI:MGI:1933205) /// 0007368 // determination of left/right symmetry (MGI:MGI:2661305|PMID:12730124 [IMP] MGI:MGI:1933205) /// 0035622 // intrahepatic bile duct development (MGI:MGI:5616947|PMID:25446530 [IMP] MGI:MGI:3617328) /// 0001890 // placenta development (MGI:MGI:3703838|PMID:17359302 [IMP] MGI:MGI:1857783) /// 0072574 // hepatocyte proliferation (MGI:MGI:5616947|PMID:25446530 [IMP] MGI:MGI:3617328) /// 0003184 // pulmonary valve morphogenesis (MGI:MGI:4834177|GO_REF:0000096 [ISO] UniProtKB:Q04721) /// 0008284 // positive regulation of cell proliferation (MGI:MGI:5492288|PMID:23676271 [IMP] MGI:MGI:3617328) /// 0070374 // positive regulation of ERK1 and ERK2 cascade (MGI:MGI:4834177|GO_REF:0000096 [ISO] UniProtKB:Q04721) /// 1990705 // cholangiocyte proliferation (MGI:MGI:5616947|PMID:25446530 [IMP] MGI:MGI:3617328) /// 0046849 // bone remodeling (MGI:MGI:4834177|GO_REF:0000096 [ISO] UniProtKB:Q04721) /// 0007219 // Notch signaling pathway (MGI:MGI:1347427|PMID:10551863 [IC] GO:0005515) /// 0043065 // positive regulation of apoptotic process (MGI:MGI:3610505|PMID:16169548 [IGI] MGI:MGI:97363) /// 0002437 // inflammatory response to antigenic stimulus (MGI:MGI:3718932|PMID:17658279 [IGI] MGI:MGI:97363) /// 0070986 // left/right axis specification (MGI:MGI:2661305|PMID:12730124 [IGI] UniProtKB:Q01705) /// 0007219 // Notch signaling pathway (MGI:MGI:4834177|GO_REF:0000096 [ISO] UniProtKB:Q04721) /// 0046579 // positive regulation of Ras protein signal transduction (MGI:MGI:4834177|GO_REF:0000096 [ISO] UniProtKB:Q04721) /// 0030154 // cell differentiation (MGI:MGI:1354194|GO_REF:0000004 [IEA] UniProtKB-KW:KW-0221) /// 0072104 // glomerular capillary formation (PMID:15821257 [IEP]) /// 0001709 // cell fate determination (MGI:MGI:3691907|PMID:12496659 [TAS])	0009986 // cell surface (MGI:MGI:4834177|GO_REF:0000096 [ISO] UniProtKB:Q04721) /// 0005654 // nucleoplasm (MGI:MGI:4834177|GO_REF:0000096 [ISO] UniProtKB:Q04721) /// 0005887 // integral component of plasma membrane (MGI:MGI:1347427|PMID:10551863 [IC] GO:0005515) /// 0005887 // integral component of plasma membrane (MGI:MGI:4834177|GO_REF:0000096 [ISO] UniProtKB:Q04721) /// 0005634 // nucleus (MGI:MGI:3691907|PMID:12496659 [IDA]) /// 0016021 // integral component of membrane (MGI:MGI:1354194|GO_REF:0000004 [IEA] UniProtKB-KW:KW-0812) /// 0005634 // nucleus (MGI:MGI:4834177|GO_REF:0000096 [ISO] UniProtKB:Q04721) /// 0016020 // membrane (MGI:MGI:1354194|GO_REF:0000004 [IEA] UniProtKB-KW:KW-0472) /// 0005886 // plasma membrane (MGI:MGI:4834177|GO_REF:0000096 [ISO] UniProtKB:Q04721) /// 0016021 // integral component of membrane (MGI:MGI:2152098|GO_REF:0000002 [IEA] InterPro:IPR008297|InterPro:IPR010660|InterPro:IPR011656) /// 0005929 // cilium (MGI:MGI:5013962|PMID:21703454 [IDA]) /// 0043235 // receptor complex (MGI:MGI:5474145|PMID:23382219 [ISO] UniProtKB:Q04721) /// 0005737 // cytoplasm (MGI:MGI:1354194|GO_REF:0000004 [IEA] UniProtKB-KW:KW-0963)	0038023 // signaling receptor activity (MGI:MGI:2152098|GO_REF:0000002 [IEA] InterPro:IPR022336) /// 0005515 // protein binding (MGI:MGI:3029032|PMID:10958687 [IPI] UniProtKB:Q61483|UniProtKB:Q9QXX0|UniProtKB:Q9QYE5) /// 0051059 // NF-kappaB binding (MGI:MGI:3814108|PMID:18710934 [IPI] UniProtKB:Q04207) /// 0019899 // enzyme binding (MGI:MGI:5318027|PMID:17573339 [IPI] UniProtKB:Q9NWT6) /// 0005509 // calcium ion binding (MGI:MGI:2152098|GO_REF:0000002 [IEA] InterPro:IPR001881|InterPro:IPR018097) /// 0005515 // protein binding (MGI:MGI:3691907|PMID:12496659 [IPI] UniProtKB:Q61483|UniProtKB:Q9QYE5) /// 0005515 // protein binding (MGI:MGI:87634|PMID:9111338 [IPI] UniProtKB:P31266) /// 0005515 // protein binding (MGI:MGI:1347427|PMID:10551863 [IPI] UniProtKB:Q9QXX0)	notch 2	Motch B|N2	protein	taxon:10090	20130904	MGI	occurs_in(EMAPA:16198)		4253	1.09852	0.825526	340.924	10840	2.2144	3.37091	357.485	13074	2.65454	6.72493	335.36	6627	1.47465	1.33715	348.885	7148	1.67005	1.37979	345.334	12461	2.43984	11.8101	259.632	26897	2.5469	13.5383	267.231	16147	3.05032	10.524	335.829	26074	2.878	9.21051	376.021	22665	2.48274	15.7399	280.589	11717	2.61641	7.53477	325.896	8309	1.61532	4.7333	195.523	36594	2.83916	13.3294	331.525	7075	1.82148	4.71053	317.443	1696	0.429823	0.288478	206.431	11555	2.78379	8.4417	346.989	33945	3.17511	12.5543	369.553	27119	2.73651	23.789	313.34	19505	2.48499	12.0362	256.651
Gm42819	3	98030687..98035807	ENSMUSG00000105728	0.0258311	-127.566	-6.9951	0.000937281	#N/A	1	0.0258311	-101.293	-6.66239	0.00461409	#N/A	1	0.0258311	-127.869	-6.99852	0.00231897	#N/A	1																	16	0.110427	0.0829846	1.28257	0	0	0	0	0	0	0	0	0	0	0	0	3	0.0187287	0.0154736	0.144936	0	0	0	0	0	0	0	0	0	0	0	0	0	0	0	0	0	0	0	0	0	0	0	0	0	0	0	0	0	0	0	0	0	0	0	0	0	0	0	0	0	0	0	0	0	0	0	0	0	0	0	0	0	0	0	0
Gm42820	3	98121588..98124650	ENSMUSG00000106427	1.3719	1.5859	0.665303	0.205287	0.442777	1	1.08945	1.61341	0.690113	0.191505	0.714407	1	2.31037	2.6613	1.41213	0.011025	0.114659	1																	16	0.184621	0.138741	1.28257	129	1.17724	1.79208	4.2542	130	1.17916	2.98726	3.33462	8	0.0795267	0.0721114	0.421168	34	0.354873	0.293196	1.64261	99	0.865951	4.19166	2.06272	302	1.27751	6.79074	3.00048	167	1.40936	4.86247	3.47331	355	1.7505	5.60215	5.11957	318	1.55616	9.86561	3.93678	146	1.45644	4.19427	4.06084	34	0.295283	0.865255	0.800072	669	2.31877	10.8862	6.06083	101	1.16163	3.00411	4.5317	19	0.215113	0.144375	2.31261	253	2.72294	8.25716	7.59743	569	2.37764	9.40113	6.19459	257	1.15853	10.0713	2.96944	524	2.98236	14.4452	6.8949
Adam30	3	98160630..98164169	ENSMUSG00000043468	0.107644	2.22743	1.15538	0.246393	0.491574	1	0.0314964	-2.25498	-1.17312	0.282616	0.799209	1	0.0880495	1.77574	0.828418	0.431994	0.725403	1	Adam30	MGI	MGI:1918328	Adam30		0008150 // biological_process (MGI:MGI:2156816|GO_REF:0000015 [ND])	0009897 // external side of plasma membrane (MGI:MGI:3848785|PMID:19129510 [IDA]) /// 1990913 // sperm head plasma membrane (MGI:MGI:3848785|PMID:19129510 [IDA])	0003674 // molecular_function (MGI:MGI:2156816|GO_REF:0000015 [ND])	a disintegrin and metallopeptidase domain 30	4933424D07Rik	protein	taxon:10090	20100202	MGI			0	0	0	0	4	0.031585	0.0480808	0.131913	7	0.0549379	0.139178	0.179557	3	0.025804	0.023398	0.157938	5	0.0451552	0.0373072	0.24156	5	0.0378418	0.183174	0.104178	1	0.00366018	0.019456	0.00993535	4	0.0292084	0.100773	0.083193	54	0.230394	0.737333	0.778751	56	0.237114	1.50324	0.69327	5	0.0431572	0.124285	0.13907	2	0.0150291	0.0440391	0.0470631	3	0.00899696	0.0422391	0.0271786	2	0.0199031	0.0514716	0.0897366	0	0	0	0	3	0.0279372	0.0847179	0.0900881	68	0.245859	0.972122	0.740303	10	0.0390048	0.339075	0.115543	8	0.0393969	0.190821	0.105266
Reg4	3	98222156..98236748	ENSMUSG00000027876	0.00387359	14.9956	3.90647	0.110548	#N/A	1	0.00168493	7.33803	2.87539	0.254765	#N/A	1	0.000754471	3.43936	1.78214	0.488774	#N/A	1	Reg4	MGI	MGI:1914959	Reg4		0009617 // response to bacterium (MGI:MGI:5448596|PMID:23012479 [IEP])	0005576 // extracellular region (MGI:MGI:1354194|GO_REF:0000004 [IEA] UniProtKB-KW:KW-0964) /// 0005737 // cytoplasm (MGI:MGI:4834177|GO_REF:0000096 [ISO] UniProtKB:Q9BYZ8) /// 0005737 // cytoplasm (MGI:MGI:2665246|PMID:12819006 [ISO] EMBL:AY126670) /// 0005615 // extracellular space (MGI:MGI:2665246|PMID:12819006 [ISO] EMBL:AY126670)	2001065 // mannan binding (MGI:MGI:6201960|PMID:21873635 [IBA] PANTHER:PTN000514652) /// 2001065 // mannan binding (MGI:MGI:4459044|GO_REF:0000033 [IBA] PANTHER:PTN000514652) /// 2001065 // mannan binding (MGI:MGI:4834177|GO_REF:0000096 [ISO] UniProtKB:Q9BYZ8) /// 0004888 // transmembrane signaling receptor activity (MGI:MGI:4459044|GO_REF:0000033 [IBA] PANTHER:PTN002335023) /// 0008201 // heparin binding (MGI:MGI:4834177|GO_REF:0000096 [ISO] UniProtKB:Q9BYZ8) /// 0030246 // carbohydrate binding (MGI:MGI:1354194|GO_REF:0000004 [IEA] UniProtKB-KW:KW-0430) /// 0004888 // transmembrane signaling receptor activity (MGI:MGI:6201960|PMID:21873635 [IBA] PANTHER:PTN002335023)	regenerating islet-derived family, member 4	2010002L15Rik|RELP	protein	taxon:10090	20170228	GO_Central			0	0	0	0	0	0	0	0	0	0	0	0	0	0	0	0	0	0	0	0	1	0.00183595	0.00888695	0.0208356	0	0	0	0	0	0	0	0	9	0.0093149	0.0298106	0.129792	8	0.0082171	0.0520942	0.0990385	2	0.00418767	0.0120597	0.0556279	1	0.00182289	0.00534155	0.0235315	0	0	0	0	1	0.00241407	0.00624304	0.0448683	0	0	0	0	0	0	0	0	1	0.000877073	0.00346793	0.0108868	1	0.000946187	0.00822536	0.0115543	1	0.00119462	0.00578623	0.0131582
Hmgcs2	3	98280435..98310738	ENSMUSG00000027875	0.745266	2.34906	1.23208	0.0022418	0.0267055	1	0.291482	1.25848	0.331678	0.412883	0.874022	1	1.06718	3.47898	1.79866	2.54114e-05	0.00199025	0.776167	Hmgcs2	MGI	MGI:101939	Hmgcs2		0006084 // acetyl-CoA metabolic process (MGI:MGI:4459044|GO_REF:0000033 [IBA] PANTHER:PTN002457876) /// 0010142 // farnesyl diphosphate biosynthetic process, mevalonate pathway (MGI:MGI:4459044|GO_REF:0000033 [IBA] PANTHER:PTN002457876) /// 0006694 // steroid biosynthetic process (MGI:MGI:1354194|GO_REF:0000004 [IEA] UniProtKB-KW:KW-0752) /// 0006084 // acetyl-CoA metabolic process (MGI:MGI:6201960|PMID:21873635 [IBA] PANTHER:PTN002457876) /// 0008299 // isoprenoid biosynthetic process (MGI:MGI:2152098|GO_REF:0000002 [IEA] InterPro:IPR000590|InterPro:IPR013746|InterPro:IPR013528|InterPro:IPR010122) /// 0010142 // farnesyl diphosphate biosynthetic process, mevalonate pathway (MGI:MGI:6201960|PMID:21873635 [IBA] PANTHER:PTN002457876) /// 0008202 // steroid metabolic process (MGI:MGI:1354194|GO_REF:0000004 [IEA] UniProtKB-KW:KW-0753) /// 0006629 // lipid metabolic process (MGI:MGI:1354194|GO_REF:0000004 [IEA] UniProtKB-KW:KW-0443) /// 0006695 // cholesterol biosynthetic process (MGI:MGI:1354194|GO_REF:0000004 [IEA] UniProtKB-KW:KW-0152) /// 0008203 // cholesterol metabolic process (MGI:MGI:1354194|GO_REF:0000004 [IEA] UniProtKB-KW:KW-0153) /// 0016126 // sterol biosynthetic process (MGI:MGI:1354194|GO_REF:0000004 [IEA] UniProtKB-KW:KW-0756)	0005739 // mitochondrion (MGI:MGI:6201960|PMID:21873635 [IBA] PANTHER:PTN000222428) /// 0005739 // mitochondrion (MGI:MGI:4459044|GO_REF:0000033 [IBA] PANTHER:PTN000222428) /// 0005739 // mitochondrion (MGI:MGI:3852644|PMID:18614015 [HDA]) /// 0005759 // mitochondrial matrix (MGI:MGI:4417868|GO_REF:0000096 [ISO] RGD:2804) /// 0005743 // mitochondrial inner membrane (MGI:MGI:3590069|PMID:12865426 [HDA]) /// 0005739 // mitochondrion (MGI:MGI:5788361|PMID:26767982 [IDA]) /// 0005739 // mitochondrion (MGI:MGI:2682130|PMID:14651853 [HDA]) /// 0005739 // mitochondrion (MGI:MGI:4834177|GO_REF:0000096 [ISO] UniProtKB:P54868)	0004421 // hydroxymethylglutaryl-CoA synthase activity (MGI:MGI:4459044|GO_REF:0000033 [IBA] PANTHER:PTN002457876) /// 0016740 // transferase activity (MGI:MGI:1354194|GO_REF:0000004 [IEA] UniProtKB-KW:KW-0808) /// 0004421 // hydroxymethylglutaryl-CoA synthase activity (MGI:MGI:5547422|PMID:24315375 [IDA]) /// 0004421 // hydroxymethylglutaryl-CoA synthase activity (MGI:MGI:6201960|PMID:21873635 [IBA] PANTHER:PTN002457876) /// 0003824 // catalytic activity (MGI:MGI:2152098|GO_REF:0000002 [IEA] InterPro:IPR016039) /// 0004421 // hydroxymethylglutaryl-CoA synthase activity (MGI:MGI:4417868|GO_REF:0000096 [ISO] RGD:2804)	3-hydroxy-3-methylglutaryl-Coenzyme A synthase 2	mHS	protein	taxon:10090	20190210	UniProt			91	0.106133	0.079758	7.29464	217	0.200163	0.304702	7.15629	393	0.360305	0.912787	10.0808	152	0.152726	0.138486	8.00219	125	0.131871	0.108952	6.03899	1472	1.30141	6.29949	30.67	691	0.29545	1.57049	6.86533	1169	0.997162	3.44035	24.3132	294	0.14653	0.468944	4.23987	1993	0.985781	6.24959	24.673	353	0.355927	1.025	9.81833	307	0.269491	0.789679	7.22418	1220	0.427403	2.00658	11.0526	287	0.333639	0.862825	12.8772	62	0.07095	0.0476186	7.54641	1120	1.21838	3.69467	33.6329	641	0.270731	1.07047	6.97844	2939	1.33912	11.6412	33.958	2504	1.44049	6.97709	32.9481
Gm43189	3	98286988..98290056	ENSMUSG00000105909	0	#N/A	#N/A	#N/A	#N/A	#N/A	0	#N/A	#N/A	#N/A	#N/A	#N/A	0	#N/A	#N/A	#N/A	#N/A	#N/A																	0	0	0	0	0	0	0	0	0	0	0	0	0	0	0	0	0	0	0	0	0	0	0	0	0	0	0	0	0	0	0	0	0	0	0	0	0	0	0	0	0	0	0	0	0	0	0	0	0	0	0	0	0	0	0	0	0	0	0	0	0	0	0	0	0	0	0	0	0	0	0	0	0	0	0	0
Phgdh	3	complement(98313170..98339990)	ENSMUSG00000053398	0.380524	1.75923	0.814943	0.0302013	0.147176	1	0.327957	1.92119	0.941998	0.0126221	0.214238	1	0.463733	2.21775	1.1491	0.00389175	0.0609235	1	Phgdh	MGI	MGI:1355330	Phgdh		0070314 // G1 to G0 transition (MGI:MGI:3835979|PMID:19114063 [IMP] MGI:MGI:3769591) /// 0006563 // L-serine metabolic process (MGI:MGI:3835979|PMID:19114063 [IMP] MGI:MGI:3769591) /// 0006564 // L-serine biosynthetic process (MGI:MGI:1354194|GO_REF:0000004 [IEA] UniProtKB-KW:KW-0718) /// 0019530 // taurine metabolic process (MGI:MGI:3835979|PMID:19114063 [IMP] MGI:MGI:3769591) /// 0010468 // regulation of gene expression (MGI:MGI:3835979|PMID:19114063 [IMP] MGI:MGI:3769591) /// 0021510 // spinal cord development (MGI:MGI:3835979|PMID:19114063 [IMP] MGI:MGI:3769591) /// 0021915 // neural tube development (MGI:MGI:3835979|PMID:19114063 [IMP] MGI:MGI:3769591) /// 0006566 // threonine metabolic process (MGI:MGI:3835979|PMID:19114063 [IMP] MGI:MGI:3769591) /// 0006564 // L-serine biosynthetic process (MGI:MGI:2152098|GO_REF:0000002 [IEA] InterPro:IPR006236) /// 0055114 // oxidation-reduction process (MGI:MGI:6201960|PMID:21873635 [IBA] PANTHER:PTN000107810|RGD:61987|TAIR:locus:505006128|UniProtKB:P9WNX3) /// 0022008 // neurogenesis (MGI:MGI:3835979|PMID:19114063 [IMP] MGI:MGI:3769591) /// 0009448 // gamma-aminobutyric acid metabolic process (MGI:MGI:3835979|PMID:19114063 [IMP] MGI:MGI:3769591) /// 0006520 // cellular amino acid metabolic process (MGI:MGI:4459044|GO_REF:0000033 [IBA] PANTHER:PTN000107810) /// 0006520 // cellular amino acid metabolic process (MGI:MGI:6201960|PMID:21873635 [IBA] PANTHER:PTN000107810) /// 0031175 // neuron projection development (MGI:MGI:3835979|PMID:19114063 [IMP] MGI:MGI:3769591) /// 0006541 // glutamine metabolic process (MGI:MGI:3835979|PMID:19114063 [IMP] MGI:MGI:3769591) /// 0006544 // glycine metabolic process (MGI:MGI:3835979|PMID:19114063 [IMP] MGI:MGI:3769591) /// 0021782 // glial cell development (MGI:MGI:3835979|PMID:19114063 [IMP] MGI:MGI:3769591) /// 0008652 // cellular amino acid biosynthetic process (MGI:MGI:1354194|GO_REF:0000004 [IEA] UniProtKB-KW:KW-0028)	0043209 // myelin sheath (MGI:MGI:3834050|PMID:17634366 [HDA])	0004617 // phosphoglycerate dehydrogenase activity (MGI:MGI:6201960|PMID:21873635 [IBA] PANTHER:PTN000107810) /// 0004617 // phosphoglycerate dehydrogenase activity (MGI:MGI:4459044|GO_REF:0000033 [IBA] PANTHER:PTN000107810) /// 0016491 // oxidoreductase activity (MGI:MGI:1354194|GO_REF:0000004 [IEA] UniProtKB-KW:KW-0560) /// 0051287 // NAD binding (MGI:MGI:2152098|GO_REF:0000002 [IEA] InterPro:IPR006139|InterPro:IPR006140) /// 0016616 // oxidoreductase activity, acting on the CH-OH group of donors, NAD or NADP as acceptor (MGI:MGI:2152098|GO_REF:0000002 [IEA] InterPro:IPR006139) /// 0004617 // phosphoglycerate dehydrogenase activity (MGI:MGI:4417868|GO_REF:0000096 [ISO] RGD:61987) /// 0004617 // phosphoglycerate dehydrogenase activity (MGI:MGI:2150504|PMID:11567059 [TAS])	3-phosphoglycerate dehydrogenase	3PGDH|3-PGDH|A10|PGAD|PGD|PGDH|SERA	protein	taxon:10090	20170228	GO_Central			56	0.0737941	0.0554556	4.48901	149	0.155287	0.236388	4.91376	218	0.225818	0.572082	5.5919	93	0.105579	0.0957347	4.89608	72	0.0858219	0.0709061	3.47846	516	0.515442	2.49501	10.7512	556	0.2686	1.42777	5.52406	539	0.519475	1.79226	11.2103	264	0.148665	0.475776	3.80723	806	0.450436	2.85564	9.97813	295	0.336073	0.967828	8.20512	676	0.670468	1.96464	15.9073	845	0.334472	1.57028	7.65531	194	0.254813	0.658973	8.70445	34	0.0439607	0.0295045	4.13835	472	0.580138	1.75924	14.1739	494	0.23574	0.93211	5.37808	930	0.478773	4.16205	10.7455	862	0.560283	2.71377	11.3424
Zfp697	3	98382461..98753812	ENSMUSG00000050064	0.440909	1.14116	0.190504	0.522371	0.738121	1	0.22828	-1.47277	-0.558536	0.0609892	0.461351	1	0.427112	1.10874	0.148923	0.637289	0.853535	1	Zfp697	MGI	MGI:2139736	Zfp697		0000122 // negative regulation of transcription from RNA polymerase II promoter (MGI:MGI:4459044|GO_REF:0000033 [IBA] PANTHER:PTN001560527) /// 0000122 // negative regulation of transcription from RNA polymerase II promoter (MGI:MGI:6201960|PMID:21873635 [IBA] PANTHER:PTN001560527) /// 0045944 // positive regulation of transcription from RNA polymerase II promoter (MGI:MGI:6201960|PMID:21873635 [IBA] PANTHER:PTN000696108) /// 0045944 // positive regulation of transcription from RNA polymerase II promoter (MGI:MGI:4459044|GO_REF:0000033 [IBA] PANTHER:PTN000696108)	0005634 // nucleus (MGI:MGI:1354194|GO_REF:0000004 [IEA] UniProtKB-KW:KW-0539) /// 0005654 // nucleoplasm (MGI:MGI:4459044|GO_REF:0000033 [IBA] PANTHER:PTN000696108) /// 0005654 // nucleoplasm (MGI:MGI:6201960|PMID:21873635 [IBA] PANTHER:PTN000696108)	0046872 // metal ion binding (MGI:MGI:1354194|GO_REF:0000004 [IEA] UniProtKB-KW:KW-0479) /// 0003677 // DNA binding (MGI:MGI:1354194|GO_REF:0000004 [IEA] UniProtKB-KW:KW-0238) /// 0003676 // nucleic acid binding (MGI:MGI:2152098|GO_REF:0000002 [IEA] InterPro:IPR013087) /// 0003700 // transcription factor activity, sequence-specific DNA binding (MGI:MGI:4459044|GO_REF:0000033 [IBA] PANTHER:PTN000696108) /// 0003700 // transcription factor activity, sequence-specific DNA binding (MGI:MGI:6201960|PMID:21873635 [IBA] PANTHER:PTN000696108) /// 0044212 // transcription regulatory region DNA binding (MGI:MGI:4459044|GO_REF:0000033 [IBA] PANTHER:PTN000696108) /// 0044212 // transcription regulatory region DNA binding (MGI:MGI:6201960|PMID:21873635 [IBA] PANTHER:PTN000696108)	zinc finger protein 697		protein	taxon:10090	20170228	GO_Central			1771	0.168555	0.126668	141.965	3320	0.249906	0.380423	109.488	4438	0.332031	0.841159	113.839	2340	0.191867	0.173977	123.192	2312	0.199041	0.164448	111.697	6797	0.490384	2.37372	141.619	5789	0.201987	1.07368	57.5158	7509	0.522694	1.80337	156.174	13386	0.544434	1.74236	193.044	11026	0.445047	2.82147	136.5	3851	0.316865	0.912512	107.112	1584	0.113469	0.332492	37.2739	10692	0.305669	1.43506	96.8646	1951	0.185083	0.478644	87.5381	646	0.0603264	0.0404885	78.6287	3280	0.291174	0.882969	98.4963	19310	0.665544	2.63155	210.224	11305	0.420345	3.65413	130.621	7059	0.331385	1.60508	92.8838
Gm4450	3	complement(98445675..98457126)	ENSMUSG00000090817	0.0268749	66.8063	6.06191	0.0178968	0.107053	1	0	-1.31184	-0.391589	0.903314	0.988045	1	0.040012	99.0081	6.62947	0.0107954	0.11346	1	Gm4450	MGI	MGI:3782634	Gm4450		0006694 // steroid biosynthetic process (MGI:MGI:6201960|PMID:21873635 [IBA] PANTHER:PTN000041396) /// 0051412 // response to corticosterone (MGI:MGI:4459044|GO_REF:0000033 [IBA] PANTHER:PTN000041396) /// 0051412 // response to corticosterone (MGI:MGI:6201960|PMID:21873635 [IBA] PANTHER:PTN000041396) /// 0006694 // steroid biosynthetic process (MGI:MGI:4459044|GO_REF:0000033 [IBA] PANTHER:PTN000041396) /// 0021766 // hippocampus development (MGI:MGI:4459044|GO_REF:0000033 [IBA] PANTHER:PTN000041396) /// 0008207 // C21-steroid hormone metabolic process (MGI:MGI:6201960|PMID:21873635 [IBA] PANTHER:PTN000041396) /// 0021766 // hippocampus development (MGI:MGI:6201960|PMID:21873635 [IBA] PANTHER:PTN000041396) /// 0008207 // C21-steroid hormone metabolic process (MGI:MGI:4459044|GO_REF:0000033 [IBA] PANTHER:PTN000041396)	0043231 // intracellular membrane-bounded organelle (MGI:MGI:6201960|PMID:21873635 [IBA] PANTHER:PTN000041396) /// 0043231 // intracellular membrane-bounded organelle (MGI:MGI:4459044|GO_REF:0000033 [IBA] PANTHER:PTN000041396)	0016616 // oxidoreductase activity, acting on the CH-OH group of donors, NAD or NADP as acceptor (MGI:MGI:4459044|GO_REF:0000033 [IBA] PANTHER:PTN000041225) /// 0016491 // oxidoreductase activity (MGI:MGI:6201960|PMID:21873635 [IBA] PANTHER:PTN000041225) /// 0016616 // oxidoreductase activity, acting on the CH-OH group of donors, NAD or NADP as acceptor (MGI:MGI:6201960|PMID:21873635 [IBA] PANTHER:PTN000041225) /// 0003854 // 3-beta-hydroxy-delta5-steroid dehydrogenase activity (MGI:MGI:4459044|GO_REF:0000033 [IBA] PANTHER:PTN000041396) /// 0003854 // 3-beta-hydroxy-delta5-steroid dehydrogenase activity (MGI:MGI:6201960|PMID:21873635 [IBA] PANTHER:PTN000041396) /// 0016491 // oxidoreductase activity (MGI:MGI:4459044|GO_REF:0000033 [IBA] PANTHER:PTN000041225)	predicted gene 4450		protein	taxon:10090	20180112	GO_Central			0	0	0	0	0	0	0	0	0	0	0	0	0	0	0	0	0	0	0	0	42	0.0982592	0.475626	0.875094	0	0	0	0	16	0.0361152	0.124602	0.332772	0	0	0	0	0	0	0	0	0	0	0	0	0	0	0	0	0	0	0	0	0	0	0	0	0	0	0	0	0	0	0	0	0	0	0	0	33	0.0397882	0.345885	0.38129	79	0.12026	0.582486	1.0395
Gm43190	3	complement(98447198..98448976)	ENSMUSG00000106107	0	-1.64174	-0.715228	0.799047	#N/A	1	0	-1.34724	-0.430012	0.884673	#N/A	1	0.00734955	3.56188	1.83264	0.443669	#N/A	1																	0	0	0	0	0	0	0	0	0	0	0	0	0	0	0	0	0	0	0	0	0	0	0	0	0	0	0	0	0	0	0	0	0	0	0	0	0	0	0	0	0	0	0	0	0	0	0	0	0	0	0	0	0	0	0	0	0	0	0	0	0	0	0	0	0	0	0	0	0	0	0	0	3	0.0293982	0.142392	0.0394746
Hsd3b4	3	complement(98499071..98510514)	ENSMUSG00000095143	0.0345336	85.3564	6.41543	0.0123544	0.084387	1	0	-1.31572	-0.395858	0.902489	0.988045	1	0.000603272	2.36703	1.24308	0.65368	0.862563	1	Hsd3b4	MGI	MGI:96236	Hsd3b4		0006694 // steroid biosynthetic process (MGI:MGI:6201960|PMID:21873635 [IBA] PANTHER:PTN000041396) /// 0051412 // response to corticosterone (MGI:MGI:4459044|GO_REF:0000033 [IBA] PANTHER:PTN000041396) /// 0051412 // response to corticosterone (MGI:MGI:6201960|PMID:21873635 [IBA] PANTHER:PTN000041396) /// 0035634 // response to stilbenoid (PMID:17086191 [IEP]) /// 0006694 // steroid biosynthetic process (MGI:MGI:4459044|GO_REF:0000033 [IBA] PANTHER:PTN000041396) /// 0021766 // hippocampus development (MGI:MGI:4459044|GO_REF:0000033 [IBA] PANTHER:PTN000041396) /// 0008207 // C21-steroid hormone metabolic process (MGI:MGI:6201960|PMID:21873635 [IBA] PANTHER:PTN000041396) /// 0021766 // hippocampus development (MGI:MGI:6201960|PMID:21873635 [IBA] PANTHER:PTN000041396) /// 0008207 // C21-steroid hormone metabolic process (MGI:MGI:4459044|GO_REF:0000033 [IBA] PANTHER:PTN000041396)	0005739 // mitochondrion (MGI:MGI:3852644|PMID:18614015 [HDA]) /// 0043231 // intracellular membrane-bounded organelle (MGI:MGI:6201960|PMID:21873635 [IBA] PANTHER:PTN000041396) /// 0005743 // mitochondrial inner membrane (MGI:MGI:3590069|PMID:12865426 [HDA]) /// 0043231 // intracellular membrane-bounded organelle (MGI:MGI:4459044|GO_REF:0000033 [IBA] PANTHER:PTN000041396) /// 0005739 // mitochondrion (MGI:MGI:2682130|PMID:14651853 [HDA]) /// 0043231 // intracellular membrane-bounded organelle (MGI:MGI:4417868|GO_REF:0000096 [ISO] RGD:2838)	0016616 // oxidoreductase activity, acting on the CH-OH group of donors, NAD or NADP as acceptor (MGI:MGI:4459044|GO_REF:0000033 [IBA] PANTHER:PTN000041225) /// 0016491 // oxidoreductase activity (MGI:MGI:6201960|PMID:21873635 [IBA] PANTHER:PTN000041225) /// 0016616 // oxidoreductase activity, acting on the CH-OH group of donors, NAD or NADP as acceptor (MGI:MGI:6201960|PMID:21873635 [IBA] PANTHER:PTN000041225) /// 0005496 // steroid binding (MGI:MGI:4417868|GO_REF:0000096 [ISO] RGD:2838) /// 0003854 // 3-beta-hydroxy-delta5-steroid dehydrogenase activity (MGI:MGI:4417868|GO_REF:0000096 [ISO] RGD:2838) /// 0003854 // 3-beta-hydroxy-delta5-steroid dehydrogenase activity (MGI:MGI:4459044|GO_REF:0000033 [IBA] PANTHER:PTN000041396) /// 0003854 // 3-beta-hydroxy-delta5-steroid dehydrogenase activity (MGI:MGI:6201960|PMID:21873635 [IBA] PANTHER:PTN000041396) /// 0016491 // oxidoreductase activity (MGI:MGI:4459044|GO_REF:0000033 [IBA] PANTHER:PTN000041225)	hydroxy-delta-5-steroid dehydrogenase, 3 beta- and steroid delta-isomerase 4	3-beta-hydroxysteroid dehydrogenase/delta-5-delta-4 isomerase	protein	taxon:10090	20180112	GO_Central			0	0	0	0	0	0	0	0	0	0	0	0	0	0	0	0	0	0	0	0	67	0.156856	0.759267	1.39598	0	0	0	0	7	0.0158114	0.0545516	0.145588	0	0	0	0	0	0	0	0	0	0	0	0	0	0	0	0	0	0	0	0	0	0	0	0	0	0	0	0	0	0	0	0	0	0	0	0	2	0.00241309	0.0209774	0.0231085	0	0	0	0
Gm10681	3	complement(98552542..98588807)	ENSMUSG00000095388	0	#N/A	#N/A	#N/A	#N/A	#N/A	0	#N/A	#N/A	#N/A	#N/A	#N/A	0	#N/A	#N/A	#N/A	#N/A	#N/A																	0	0	0	0	0	0	0	0	0	0	0	0	0	0	0	0	0	0	0	0	0	0	0	0	0	0	0	0	0	0	0	0	0	0	0	0	0	0	0	0	0	0	0	0	0	0	0	0	0	0	0	0	0	0	0	0	0	0	0	0	0	0	0	0	0	0	0	0	0	0	0	0	0	0	0	0
Hsd3b5	3	complement(98618634..98630252)	ENSMUSG00000038092	0	#N/A	#N/A	#N/A	#N/A	#N/A	0	#N/A	#N/A	#N/A	#N/A	#N/A	0	#N/A	#N/A	#N/A	#N/A	#N/A	Hsd3b5	MGI	MGI:104645	Hsd3b5		0051412 // response to corticosterone (MGI:MGI:4459044|GO_REF:0000033 [IBA] PANTHER:PTN000041396) /// 0051412 // response to corticosterone (MGI:MGI:6201960|PMID:21873635 [IBA] PANTHER:PTN000041396) /// 0055114 // oxidation-reduction process (MGI:MGI:2152098|GO_REF:0000002 [IEA] InterPro:IPR002225) /// 0006694 // steroid biosynthetic process (MGI:MGI:4459044|GO_REF:0000033 [IBA] PANTHER:PTN000041396) /// 0006629 // lipid metabolic process (MGI:MGI:1354194|GO_REF:0000004 [IEA] UniProtKB-KW:KW-0443) /// 0021766 // hippocampus development (MGI:MGI:6201960|PMID:21873635 [IBA] PANTHER:PTN000041396) /// 0006694 // steroid biosynthetic process (MGI:MGI:6201960|PMID:21873635 [IBA] PANTHER:PTN000041396) /// 0035634 // response to stilbenoid (PMID:17086191 [IEP]) /// 0021766 // hippocampus development (MGI:MGI:4459044|GO_REF:0000033 [IBA] PANTHER:PTN000041396) /// 0008202 // steroid metabolic process (MGI:MGI:1354194|GO_REF:0000004 [IEA] UniProtKB-KW:KW-0753) /// 0008207 // C21-steroid hormone metabolic process (MGI:MGI:6201960|PMID:21873635 [IBA] PANTHER:PTN000041396) /// 0008207 // C21-steroid hormone metabolic process (MGI:MGI:4459044|GO_REF:0000033 [IBA] PANTHER:PTN000041396) /// 0055114 // oxidation-reduction process (MGI:MGI:1354194|GO_REF:0000004 [IEA] UniProtKB-KW:KW-0560)	0016021 // integral component of membrane (MGI:MGI:1354194|GO_REF:0000004 [IEA] UniProtKB-KW:KW-0812) /// 0005739 // mitochondrion (MGI:MGI:3852644|PMID:18614015 [HDA]) /// 0016020 // membrane (MGI:MGI:1354194|GO_REF:0000004 [IEA] UniProtKB-KW:KW-0472) /// 0043231 // intracellular membrane-bounded organelle (MGI:MGI:6201960|PMID:21873635 [IBA] PANTHER:PTN000041396) /// 0005743 // mitochondrial inner membrane (MGI:MGI:3590069|PMID:12865426 [HDA]) /// 0043231 // intracellular membrane-bounded organelle (MGI:MGI:4459044|GO_REF:0000033 [IBA] PANTHER:PTN000041396) /// 0005783 // endoplasmic reticulum (MGI:MGI:1354194|GO_REF:0000004 [IEA] UniProtKB-KW:KW-0256) /// 0043231 // intracellular membrane-bounded organelle (MGI:MGI:4417868|GO_REF:0000096 [ISO] RGD:2838)	0016616 // oxidoreductase activity, acting on the CH-OH group of donors, NAD or NADP as acceptor (MGI:MGI:4459044|GO_REF:0000033 [IBA] PANTHER:PTN000041225) /// 0016491 // oxidoreductase activity (MGI:MGI:6201960|PMID:21873635 [IBA] PANTHER:PTN000041225) /// 0000253 // 3-keto sterol reductase activity (MGI:MGI:2152096|GO_REF:0000003 [IEA] EC:1.1.1.270) /// 0016616 // oxidoreductase activity, acting on the CH-OH group of donors, NAD or NADP as acceptor (MGI:MGI:6201960|PMID:21873635 [IBA] PANTHER:PTN000041225) /// 0047024 // 5alpha-androstane-3beta,17beta-diol dehydrogenase activity (MGI:MGI:2152096|GO_REF:0000003 [IEA] EC:1.1.1.210) /// 0005496 // steroid binding (MGI:MGI:4417868|GO_REF:0000096 [ISO] RGD:2838) /// 0003854 // 3-beta-hydroxy-delta5-steroid dehydrogenase activity (MGI:MGI:4417868|GO_REF:0000096 [ISO] RGD:2838) /// 0003854 // 3-beta-hydroxy-delta5-steroid dehydrogenase activity (MGI:MGI:4459044|GO_REF:0000033 [IBA] PANTHER:PTN000041396) /// 0003854 // 3-beta-hydroxy-delta5-steroid dehydrogenase activity (MGI:MGI:6201960|PMID:21873635 [IBA] PANTHER:PTN000041396) /// 0016491 // oxidoreductase activity (MGI:MGI:4459044|GO_REF:0000033 [IBA] PANTHER:PTN000041225)	hydroxy-delta-5-steroid dehydrogenase, 3 beta- and steroid delta-isomerase 5	3(beta)HSDV	protein	taxon:10090	20190210	UniProt			0	0	0	0	0	0	0	0	0	0	0	0	0	0	0	0	0	0	0	0	0	0	0	0	0	0	0	0	0	0	0	0	0	0	0	0	0	0	0	0	0	0	0	0	0	0	0	0	0	0	0	0	0	0	0	0	0	0	0	0	0	0	0	0	0	0	0	0	0	0	0	0	0	0	0	0
Hsd3b2	3	complement(98709255..98724543)	ENSMUSG00000063730	0	#N/A	#N/A	#N/A	#N/A	#N/A	0	#N/A	#N/A	#N/A	#N/A	#N/A	0	#N/A	#N/A	#N/A	#N/A	#N/A	Hsd3b2	MGI	MGI:96234	Hsd3b2		0006694 // steroid biosynthetic process (MGI:MGI:6201960|PMID:21873635 [IBA] PANTHER:PTN000041396) /// 0051412 // response to corticosterone (MGI:MGI:4459044|GO_REF:0000033 [IBA] PANTHER:PTN000041396) /// 0051412 // response to corticosterone (MGI:MGI:6201960|PMID:21873635 [IBA] PANTHER:PTN000041396) /// 0055114 // oxidation-reduction process (MGI:MGI:6201960|PMID:21873635 [IBA] PANTHER:PTN000041396|RGD:1308676|RGD:2838|RGD:67377|UniProtKB:P26439) /// 0006694 // steroid biosynthetic process (MGI:MGI:4459044|GO_REF:0000033 [IBA] PANTHER:PTN000041396) /// 0021766 // hippocampus development (MGI:MGI:4459044|GO_REF:0000033 [IBA] PANTHER:PTN000041396) /// 0008207 // C21-steroid hormone metabolic process (MGI:MGI:6201960|PMID:21873635 [IBA] PANTHER:PTN000041396) /// 0008152 // metabolic process (MGI:MGI:1354194|GO_REF:0000004 [IEA] UniProtKB-KW:KW-0511) /// 0021766 // hippocampus development (MGI:MGI:6201960|PMID:21873635 [IBA] PANTHER:PTN000041396) /// 0008207 // C21-steroid hormone metabolic process (MGI:MGI:4459044|GO_REF:0000033 [IBA] PANTHER:PTN000041396)	0005739 // mitochondrion (MGI:MGI:1354194|GO_REF:0000004 [IEA] UniProtKB-KW:KW-0496) /// 0005743 // mitochondrial inner membrane (MGI:MGI:4834177|GO_REF:0000096 [ISO] UniProtKB:P14060) /// 0016021 // integral component of membrane (MGI:MGI:1354194|GO_REF:0000004 [IEA] UniProtKB-KW:KW-0812) /// 0016020 // membrane (MGI:MGI:1354194|GO_REF:0000004 [IEA] UniProtKB-KW:KW-0472) /// 0005758 // mitochondrial intermembrane space (MGI:MGI:4834177|GO_REF:0000096 [ISO] UniProtKB:P14060) /// 0043231 // intracellular membrane-bounded organelle (MGI:MGI:6201960|PMID:21873635 [IBA] PANTHER:PTN000041396) /// 0043231 // intracellular membrane-bounded organelle (MGI:MGI:4459044|GO_REF:0000033 [IBA] PANTHER:PTN000041396) /// 0005783 // endoplasmic reticulum (MGI:MGI:1354194|GO_REF:0000004 [IEA] UniProtKB-KW:KW-0256)	0016616 // oxidoreductase activity, acting on the CH-OH group of donors, NAD or NADP as acceptor (MGI:MGI:4459044|GO_REF:0000033 [IBA] PANTHER:PTN000041225) /// 0016491 // oxidoreductase activity (MGI:MGI:6201960|PMID:21873635 [IBA] PANTHER:PTN000041225) /// 0016616 // oxidoreductase activity, acting on the CH-OH group of donors, NAD or NADP as acceptor (MGI:MGI:6201960|PMID:21873635 [IBA] PANTHER:PTN000041225) /// 0003824 // catalytic activity (MGI:MGI:1354194|GO_REF:0000004 [IEA] UniProtKB-KW:KW-0511) /// 0004769 // steroid delta-isomerase activity (MGI:MGI:2152096|GO_REF:0000003 [IEA] EC:5.3.3.1) /// 0016853 // isomerase activity (MGI:MGI:1354194|GO_REF:0000004 [IEA] UniProtKB-KW:KW-0413) /// 0003854 // 3-beta-hydroxy-delta5-steroid dehydrogenase activity (MGI:MGI:4459044|GO_REF:0000033 [IBA] PANTHER:PTN000041396) /// 0003854 // 3-beta-hydroxy-delta5-steroid dehydrogenase activity (MGI:MGI:6201960|PMID:21873635 [IBA] PANTHER:PTN000041396) /// 0016491 // oxidoreductase activity (MGI:MGI:4459044|GO_REF:0000033 [IBA] PANTHER:PTN000041225)	hydroxy-delta-5-steroid dehydrogenase, 3 beta- and steroid delta-isomerase 2		protein	taxon:10090	20190210	UniProt			0	0	0	0	0	0	0	0	0	0	0	0	0	0	0	0	0	0	0	0	0	0	0	0	0	0	0	0	0	0	0	0	0	0	0	0	0	0	0	0	0	0	0	0	0	0	0	0	0	0	0	0	0	0	0	0	0	0	0	0	0	0	0	0	0	0	0	0	0	0	0	0	0	0	0	0
Hsd3b3	3	complement(98741523..98763127)	ENSMUSG00000062410	0.0214784	5.93942	2.57032	0.00957761	0.0709845	1	0.00200472	-3.75082	-1.90721	0.137748	0.636642	1	0.0119672	3.3758	1.75523	0.0928327	0.359049	1	Hsd3b3	MGI	MGI:96235	Hsd3b3		0006694 // steroid biosynthetic process (MGI:MGI:6201960|PMID:21873635 [IBA] PANTHER:PTN000041396) /// 0051412 // response to corticosterone (MGI:MGI:4459044|GO_REF:0000033 [IBA] PANTHER:PTN000041396) /// 0051412 // response to corticosterone (MGI:MGI:6201960|PMID:21873635 [IBA] PANTHER:PTN000041396) /// 0055114 // oxidation-reduction process (MGI:MGI:2152098|GO_REF:0000002 [IEA] InterPro:IPR002225) /// 0006694 // steroid biosynthetic process (MGI:MGI:4459044|GO_REF:0000033 [IBA] PANTHER:PTN000041396) /// 0021766 // hippocampus development (MGI:MGI:4459044|GO_REF:0000033 [IBA] PANTHER:PTN000041396) /// 0008207 // C21-steroid hormone metabolic process (MGI:MGI:6201960|PMID:21873635 [IBA] PANTHER:PTN000041396) /// 0008152 // metabolic process (MGI:MGI:1354194|GO_REF:0000004 [IEA] UniProtKB-KW:KW-0511) /// 0021766 // hippocampus development (MGI:MGI:6201960|PMID:21873635 [IBA] PANTHER:PTN000041396) /// 0008207 // C21-steroid hormone metabolic process (MGI:MGI:4459044|GO_REF:0000033 [IBA] PANTHER:PTN000041396) /// 0055114 // oxidation-reduction process (MGI:MGI:1354194|GO_REF:0000004 [IEA] UniProtKB-KW:KW-0560)	0005739 // mitochondrion (MGI:MGI:1354194|GO_REF:0000004 [IEA] UniProtKB-KW:KW-0496) /// 0005743 // mitochondrial inner membrane (MGI:MGI:4834177|GO_REF:0000096 [ISO] UniProtKB:P14060) /// 0016021 // integral component of membrane (MGI:MGI:1354194|GO_REF:0000004 [IEA] UniProtKB-KW:KW-0812) /// 0016020 // membrane (MGI:MGI:1354194|GO_REF:0000004 [IEA] UniProtKB-KW:KW-0472) /// 0005758 // mitochondrial intermembrane space (MGI:MGI:4834177|GO_REF:0000096 [ISO] UniProtKB:P14060) /// 0043231 // intracellular membrane-bounded organelle (MGI:MGI:6201960|PMID:21873635 [IBA] PANTHER:PTN000041396) /// 0005743 // mitochondrial inner membrane (MGI:MGI:3590069|PMID:12865426 [HDA]) /// 0043231 // intracellular membrane-bounded organelle (MGI:MGI:4459044|GO_REF:0000033 [IBA] PANTHER:PTN000041396) /// 0005783 // endoplasmic reticulum (MGI:MGI:1354194|GO_REF:0000004 [IEA] UniProtKB-KW:KW-0256)	0016616 // oxidoreductase activity, acting on the CH-OH group of donors, NAD or NADP as acceptor (MGI:MGI:4459044|GO_REF:0000033 [IBA] PANTHER:PTN000041225) /// 0016491 // oxidoreductase activity (MGI:MGI:6201960|PMID:21873635 [IBA] PANTHER:PTN000041225) /// 0016616 // oxidoreductase activity, acting on the CH-OH group of donors, NAD or NADP as acceptor (MGI:MGI:6201960|PMID:21873635 [IBA] PANTHER:PTN000041225) /// 0003824 // catalytic activity (MGI:MGI:1354194|GO_REF:0000004 [IEA] UniProtKB-KW:KW-0511) /// 0004769 // steroid delta-isomerase activity (MGI:MGI:2152096|GO_REF:0000003 [IEA] EC:5.3.3.1) /// 0016853 // isomerase activity (MGI:MGI:1354194|GO_REF:0000004 [IEA] UniProtKB-KW:KW-0413) /// 0003854 // 3-beta-hydroxy-delta5-steroid dehydrogenase activity (MGI:MGI:4459044|GO_REF:0000033 [IBA] PANTHER:PTN000041396) /// 0003854 // 3-beta-hydroxy-delta5-steroid dehydrogenase activity (MGI:MGI:6201960|PMID:21873635 [IBA] PANTHER:PTN000041396) /// 0016491 // oxidoreductase activity (MGI:MGI:4459044|GO_REF:0000033 [IBA] PANTHER:PTN000041225)	hydroxy-delta-5-steroid dehydrogenase, 3 beta- and steroid delta-isomerase 3	9030618K22Rik	protein	taxon:10090	20190210	UniProt			0	0	0	0	0	0	0	0	1	0.00128595	0.00325778	0.0256509	2	0.00281868	0.00255586	0.105292	4	0.00591898	0.00489026	0.193248	23	0.0285219	0.138061	0.479218	13	0.00779642	0.0414425	0.12916	21	0.0251256	0.0866867	0.436763	30	0.0209724	0.0671182	0.432639	36	0.0249759	0.158341	0.445673	1	0.00141427	0.00407283	0.027814	0	0	0	0	1	0.000491387	0.00230697	0.00905954	1	0.00163057	0.00421684	0.0448683	0	0	0	0	2	0.00305169	0.00925407	0.0600587	6	0.00355449	0.0140544	0.0653209	33	0.0210902	0.183341	0.38129	25	0.0201726	0.097707	0.328955
Hsd3b6	3	complement(98805504..98814443)	ENSMUSG00000027869	0.0210909	13.4978	3.75465	0.020635	0.116641	1	0.00157622	1.31695	0.3972	0.829218	0.984118	1	0.00655797	4.65197	2.21784	0.190804	0.505193	1	Hsd3b6	MGI	MGI:109598	Hsd3b6		0006694 // steroid biosynthetic process (MGI:MGI:6201960|PMID:21873635 [IBA] PANTHER:PTN000041396) /// 0051412 // response to corticosterone (MGI:MGI:4459044|GO_REF:0000033 [IBA] PANTHER:PTN000041396) /// 0051412 // response to corticosterone (MGI:MGI:6201960|PMID:21873635 [IBA] PANTHER:PTN000041396) /// 0055114 // oxidation-reduction process (MGI:MGI:2152098|GO_REF:0000002 [IEA] InterPro:IPR002225) /// 0006694 // steroid biosynthetic process (MGI:MGI:4459044|GO_REF:0000033 [IBA] PANTHER:PTN000041396) /// 0021766 // hippocampus development (MGI:MGI:4459044|GO_REF:0000033 [IBA] PANTHER:PTN000041396) /// 0008207 // C21-steroid hormone metabolic process (MGI:MGI:6201960|PMID:21873635 [IBA] PANTHER:PTN000041396) /// 0008152 // metabolic process (MGI:MGI:1354194|GO_REF:0000004 [IEA] UniProtKB-KW:KW-0511) /// 0021766 // hippocampus development (MGI:MGI:6201960|PMID:21873635 [IBA] PANTHER:PTN000041396) /// 0008207 // C21-steroid hormone metabolic process (MGI:MGI:4459044|GO_REF:0000033 [IBA] PANTHER:PTN000041396) /// 0055114 // oxidation-reduction process (MGI:MGI:1354194|GO_REF:0000004 [IEA] UniProtKB-KW:KW-0560)	0005739 // mitochondrion (MGI:MGI:1354194|GO_REF:0000004 [IEA] UniProtKB-KW:KW-0496) /// 0005743 // mitochondrial inner membrane (MGI:MGI:4834177|GO_REF:0000096 [ISO] UniProtKB:P14060) /// 0016021 // integral component of membrane (MGI:MGI:1354194|GO_REF:0000004 [IEA] UniProtKB-KW:KW-0812) /// 0016020 // membrane (MGI:MGI:1354194|GO_REF:0000004 [IEA] UniProtKB-KW:KW-0472) /// 0005758 // mitochondrial intermembrane space (MGI:MGI:4834177|GO_REF:0000096 [ISO] UniProtKB:P14060) /// 0043231 // intracellular membrane-bounded organelle (MGI:MGI:6201960|PMID:21873635 [IBA] PANTHER:PTN000041396) /// 0043231 // intracellular membrane-bounded organelle (MGI:MGI:4459044|GO_REF:0000033 [IBA] PANTHER:PTN000041396) /// 0005783 // endoplasmic reticulum (MGI:MGI:1354194|GO_REF:0000004 [IEA] UniProtKB-KW:KW-0256)	0016616 // oxidoreductase activity, acting on the CH-OH group of donors, NAD or NADP as acceptor (MGI:MGI:4459044|GO_REF:0000033 [IBA] PANTHER:PTN000041225) /// 0016491 // oxidoreductase activity (MGI:MGI:6201960|PMID:21873635 [IBA] PANTHER:PTN000041225) /// 0016616 // oxidoreductase activity, acting on the CH-OH group of donors, NAD or NADP as acceptor (MGI:MGI:6201960|PMID:21873635 [IBA] PANTHER:PTN000041225) /// 0003824 // catalytic activity (MGI:MGI:1354194|GO_REF:0000004 [IEA] UniProtKB-KW:KW-0511) /// 0004769 // steroid delta-isomerase activity (MGI:MGI:2152096|GO_REF:0000003 [IEA] EC:5.3.3.1) /// 0016853 // isomerase activity (MGI:MGI:1354194|GO_REF:0000004 [IEA] UniProtKB-KW:KW-0413) /// 0003854 // 3-beta-hydroxy-delta5-steroid dehydrogenase activity (MGI:MGI:4459044|GO_REF:0000033 [IBA] PANTHER:PTN000041396) /// 0003854 // 3-beta-hydroxy-delta5-steroid dehydrogenase activity (MGI:MGI:6201960|PMID:21873635 [IBA] PANTHER:PTN000041396) /// 0016491 // oxidoreductase activity (MGI:MGI:4459044|GO_REF:0000033 [IBA] PANTHER:PTN000041225)	hydroxy-delta-5-steroid dehydrogenase, 3 beta- and steroid delta-isomerase 6	3beta-HSD VI	protein	taxon:10090	20190210	UniProt			0	0	0	0	1	0.0031267	0.00475968	0.0329783	0	0	0	0	0	0	0	0	0	0	0	0	2	0.00599374	0.0290128	0.0416711	1	0.00144933	0.00770406	0.00993535	13	0.0375887	0.129686	0.270377	5	0.0084472	0.0270337	0.0721066	31	0.0519754	0.32951	0.383774	0	0	0	0	0	0	0	0	0	0	0	0	2	0.0078811	0.0203814	0.0897366	0	0	0	0	0	0	0	0	11	0.0157484	0.0622688	0.119755	3	0.00463346	0.0402794	0.0346628	3	0.00585004	0.028335	0.0394746
Hsd3b1	3	complement(98852194..98859794)	ENSMUSG00000027871	0.0497502	10.5415	3.398	0.0100482	0.0735193	1	0.00292413	-11.3961	-3.51047	0.136733	0.634711	1	0.0160868	3.50156	1.808	0.194291	0.508387	1	Hsd3b1	MGI	MGI:96233	Hsd3b1		0051412 // response to corticosterone (MGI:MGI:4459044|GO_REF:0000033 [IBA] PANTHER:PTN000041396) /// 0051412 // response to corticosterone (MGI:MGI:6201960|PMID:21873635 [IBA] PANTHER:PTN000041396) /// 0006694 // steroid biosynthetic process (MGI:MGI:4459044|GO_REF:0000033 [IBA] PANTHER:PTN000041396) /// 0006629 // lipid metabolic process (MGI:MGI:1354194|GO_REF:0000004 [IEA] UniProtKB-KW:KW-0443) /// 0021766 // hippocampus development (MGI:MGI:6201960|PMID:21873635 [IBA] PANTHER:PTN000041396) /// 0006694 // steroid biosynthetic process (MGI:MGI:6201960|PMID:21873635 [IBA] PANTHER:PTN000041396) /// 0006694 // steroid biosynthetic process (MGI:MGI:4834177|GO_REF:0000096 [ISO] UniProtKB:P26439) /// 0021766 // hippocampus development (MGI:MGI:4459044|GO_REF:0000033 [IBA] PANTHER:PTN000041396) /// 0008202 // steroid metabolic process (MGI:MGI:1354194|GO_REF:0000004 [IEA] UniProtKB-KW:KW-0753) /// 0008207 // C21-steroid hormone metabolic process (MGI:MGI:6201960|PMID:21873635 [IBA] PANTHER:PTN000041396) /// 0008152 // metabolic process (MGI:MGI:1354194|GO_REF:0000004 [IEA] UniProtKB-KW:KW-0511) /// 0055114 // oxidation-reduction process (MGI:MGI:6201960|PMID:21873635 [IBA] CGD:CAL0000189861|PANTHER:PTN000041225) /// 0008207 // C21-steroid hormone metabolic process (MGI:MGI:4459044|GO_REF:0000033 [IBA] PANTHER:PTN000041396)	0016021 // integral component of membrane (MGI:MGI:1354194|GO_REF:0000004 [IEA] UniProtKB-KW:KW-0812) /// 0005739 // mitochondrion (MGI:MGI:3852644|PMID:18614015 [HDA]) /// 0016020 // membrane (MGI:MGI:1354194|GO_REF:0000004 [IEA] UniProtKB-KW:KW-0472) /// 0043231 // intracellular membrane-bounded organelle (MGI:MGI:6201960|PMID:21873635 [IBA] PANTHER:PTN000041396) /// 0043231 // intracellular membrane-bounded organelle (MGI:MGI:4459044|GO_REF:0000033 [IBA] PANTHER:PTN000041396) /// 0005783 // endoplasmic reticulum (MGI:MGI:1354194|GO_REF:0000004 [IEA] UniProtKB-KW:KW-0256)	0016491 // oxidoreductase activity (MGI:MGI:6201960|PMID:21873635 [IBA] PANTHER:PTN000041225) /// 0000253 // 3-keto sterol reductase activity (MGI:MGI:2152096|GO_REF:0000003 [IEA] EC:1.1.1.270) /// 0016491 // oxidoreductase activity (MGI:MGI:4459044|GO_REF:0000033 [IBA] PANTHER:PTN000041225) /// 0016616 // oxidoreductase activity, acting on the CH-OH group of donors, NAD or NADP as acceptor (MGI:MGI:4459044|GO_REF:0000033 [IBA] PANTHER:PTN000041225) /// 0004769 // steroid delta-isomerase activity (MGI:MGI:4834177|GO_REF:0000096 [ISO] UniProtKB:P26439) /// 0003854 // 3-beta-hydroxy-delta5-steroid dehydrogenase activity (MGI:MGI:4834177|GO_REF:0000096 [ISO] UniProtKB:P26439) /// 0003854 // 3-beta-hydroxy-delta5-steroid dehydrogenase activity (MGI:MGI:4417868|GO_REF:0000096 [ISO] RGD:67377) /// 0016616 // oxidoreductase activity, acting on the CH-OH group of donors, NAD or NADP as acceptor (MGI:MGI:6201960|PMID:21873635 [IBA] PANTHER:PTN000041225) /// 0003824 // catalytic activity (MGI:MGI:1354194|GO_REF:0000004 [IEA] UniProtKB-KW:KW-0511) /// 0047024 // 5alpha-androstane-3beta,17beta-diol dehydrogenase activity (MGI:MGI:2152096|GO_REF:0000003 [IEA] EC:1.1.1.210) /// 0016853 // isomerase activity (MGI:MGI:1354194|GO_REF:0000004 [IEA] UniProtKB-KW:KW-0413) /// 0004769 // steroid delta-isomerase activity (MGI:MGI:4417868|GO_REF:0000096 [ISO] RGD:67377) /// 0003854 // 3-beta-hydroxy-delta5-steroid dehydrogenase activity (MGI:MGI:4459044|GO_REF:0000033 [IBA] PANTHER:PTN000041396) /// 0003854 // 3-beta-hydroxy-delta5-steroid dehydrogenase activity (MGI:MGI:6201960|PMID:21873635 [IBA] PANTHER:PTN000041396)	hydroxy-delta-5-steroid dehydrogenase, 3 beta- and steroid delta-isomerase 1	D3Ertd383e	protein	taxon:10090	20190210	UniProt			0	0	0	0	0	0	0	0	4	0.0146207	0.0370396	0.102604	0	0	0	0	0	0	0	0	22	0.0775456	0.375361	0.458383	0	0	0	0	9	0.0306072	0.105599	0.187184	39	0.0774951	0.248009	0.562431	32	0.0631034	0.400058	0.396154	0	0	0	0	0	0	0	0	0	0	0	0	0	0	0	0	0	0	0	0	0	0	0	0	5	0.00841937	0.03329	0.054434	27	0.0490472	0.426376	0.311965	3	0.00688059	0.0333266	0.0394746
Hao2	3	complement(98874521..98893239)	ENSMUSG00000027870	0.00732645	9.67174	3.27378	0.0418934	0.178622	1	0.000879785	1.83679	0.877185	0.620525	0.941464	1	0.0135964	18.4324	4.20418	0.0103694	0.110803	1	Hao2	MGI	MGI:96012	Hao2		0055114 // oxidation-reduction process (MGI:MGI:2152098|GO_REF:0000002 [IEA] InterPro:IPR012133|InterPro:IPR008259) /// 0018924 // mandelate metabolic process (MGI:MGI:4417868|GO_REF:0000096 [ISO] RGD:70972) /// 0051260 // protein homooligomerization (MGI:MGI:4417868|GO_REF:0000096 [ISO] RGD:70972) /// 0019395 // fatty acid oxidation (MGI:MGI:4834177|GO_REF:0000096 [ISO] UniProtKB:Q9NYQ3) /// 0019395 // fatty acid oxidation (MGI:MGI:4459044|GO_REF:0000033 [IBA] PANTHER:PTN000832610) /// 0019395 // fatty acid oxidation (MGI:MGI:6201960|PMID:21873635 [IBA] PANTHER:PTN000832610) /// 0055114 // oxidation-reduction process (MGI:MGI:1354194|GO_REF:0000004 [IEA] UniProtKB-KW:KW-0560)	0005739 // mitochondrion (MGI:MGI:3852644|PMID:18614015 [HDA]) /// 0005777 // peroxisome (MGI:MGI:4459044|GO_REF:0000033 [IBA] PANTHER:PTN000832610) /// 0005777 // peroxisome (MGI:MGI:4417868|GO_REF:0000096 [ISO] RGD:70972) /// 0005777 // peroxisome (MGI:MGI:4834177|GO_REF:0000096 [ISO] UniProtKB:Q9NYQ3) /// 0005777 // peroxisome (MGI:MGI:6201960|PMID:21873635 [IBA] PANTHER:PTN000832610)	0052852 // very-long-chain-(S)-2-hydroxy-acid oxidase activity (MGI:MGI:2152096|GO_REF:0000003 [IEA] EC:1.1.3.15) /// 0010181 // FMN binding (MGI:MGI:4459044|GO_REF:0000033 [IBA] PANTHER:PTN000061205) /// 0052854 // medium-chain-(S)-2-hydroxy-acid oxidase activity (MGI:MGI:2152096|GO_REF:0000003 [IEA] EC:1.1.3.15) /// 0016491 // oxidoreductase activity (MGI:MGI:1354194|GO_REF:0000004 [IEA] UniProtKB-KW:KW-0560) /// 0052853 // long-chain-(S)-2-hydroxy-long-chain-acid oxidase activity (MGI:MGI:4459044|GO_REF:0000033 [IBA] PANTHER:PTN000832610) /// 0003973 // (S)-2-hydroxy-acid oxidase activity (MGI:MGI:6201960|PMID:21873635 [IBA] PANTHER:PTN000832610) /// 0010181 // FMN binding (MGI:MGI:6201960|PMID:21873635 [IBA] PANTHER:PTN000061205) /// 0003973 // (S)-2-hydroxy-acid oxidase activity (MGI:MGI:4834177|GO_REF:0000096 [ISO] UniProtKB:Q9NYQ3) /// 0003824 // catalytic activity (MGI:MGI:2152098|GO_REF:0000002 [IEA] InterPro:IPR013785) /// 0016491 // oxidoreductase activity (MGI:MGI:2152098|GO_REF:0000002 [IEA] InterPro:IPR012133|InterPro:IPR000262|InterPro:IPR008259) /// 0052853 // long-chain-(S)-2-hydroxy-long-chain-acid oxidase activity (MGI:MGI:6201960|PMID:21873635 [IBA] PANTHER:PTN000832610) /// 0003973 // (S)-2-hydroxy-acid oxidase activity (MGI:MGI:4459044|GO_REF:0000033 [IBA] PANTHER:PTN000832610) /// 0052853 // long-chain-(S)-2-hydroxy-long-chain-acid oxidase activity (MGI:MGI:4834177|GO_REF:0000096 [ISO] UniProtKB:Q9NYQ3) /// 0010181 // FMN binding (MGI:MGI:4417868|GO_REF:0000096 [ISO] RGD:70972) /// 0003973 // (S)-2-hydroxy-acid oxidase activity (MGI:MGI:4417868|GO_REF:0000096 [ISO] RGD:70972) /// 0005102 // receptor binding (MGI:MGI:4834177|GO_REF:0000096 [ISO] UniProtKB:Q9NYQ3)	hydroxyacid oxidase 2	Hao3	protein	taxon:10090	20190210	UniProt			0	0	0	0	0	0	0	0	1	0.00148421	0.00376005	0.0256509	0	0	0	0	0	0	0	0	15	0.0214691	0.103922	0.312534	0	0	0	0	4	0.00552368	0.0190575	0.083193	5	0.0040343	0.012911	0.0721066	7	0.00560517	0.0355352	0.0866587	2	0.00326463	0.00940153	0.0556279	0	0	0	0	2	0.00113429	0.00532529	0.0181191	0	0	0	0	0	0	0	0	1	0.00176109	0.00534041	0.0300294	8	0.00547001	0.0216283	0.0870945	21	0.0154902	0.134659	0.242639	34	0.0316644	0.153369	0.447379
5730437C11Rik	3	complement(98937649..98941256)	ENSMUSG00000085121	0.0110424	10.1363	3.34146	0.166295	#N/A	1	0	-1.34248	-0.424906	0.890101	#N/A	1	0	-1.64979	-0.722285	0.811278	#N/A	1																	0	0	0	0	0	0	0	0	0	0	0	0	0	0	0	0	0	0	0	0	1	0.00742572	0.0359444	0.0208356	0	0	0	0	2	0.014329	0.0494369	0.0415965	7	0.029303	0.0937789	0.100949	1	0.00415438	0.0263377	0.0123798	0	0	0	0	0	0	0	0	0	0	0	0	0	0	0	0	0	0	0	0	0	0	0	0	0	0	0	0	0	0	0	0	0	0	0	0
Gm12440	3	99049822..99053744	ENSMUSG00000086833	0	#N/A	#N/A	#N/A	#N/A	#N/A	0	#N/A	#N/A	#N/A	#N/A	#N/A	0	#N/A	#N/A	#N/A	#N/A	#N/A																	0	0	0	0	0	0	0	0	0	0	0	0	0	0	0	0	0	0	0	0	0	0	0	0	0	0	0	0	0	0	0	0	0	0	0	0	0	0	0	0	0	0	0	0	0	0	0	0	0	0	0	0	0	0	0	0	0	0	0	0	0	0	0	0	0	0	0	0	0	0	0	0	0	0	0	0
Gm22341	3	complement(99113155..99113283)	ENSMUSG00000065709	0.0602653	-1.0895	-0.12366	0.935148	#N/A	1	0.0433376	-4.48767	-2.16597	0.353351	#N/A	1	0.0433376	-5.46172	-2.44935	0.280546	#N/A	1																	0	0	0	0	1	0.216688	0.329857	0.0329783	0	0	0	0	0	0	0	0	0	0	0	0	0	0	0	0	3	0.301327	1.60173	0.0298061	0	0	0	0	0	0	0	0	0	0	0	0	0	0	0	0	0	0	0	0	0	0	0	0	0	0	0	0	0	0	0	0	0	0	0	0	0	0	0	0	0	0	0	0	0	0	0	0
Gm24216	3	complement(99124186..99124302)	ENSMUSG00000088884	0	#N/A	#N/A	#N/A	#N/A	#N/A	0	#N/A	#N/A	#N/A	#N/A	#N/A	0	#N/A	#N/A	#N/A	#N/A	#N/A																	0	0	0	0	0	0	0	0	0	0	0	0	0	0	0	0	0	0	0	0	0	0	0	0	0	0	0	0	0	0	0	0	0	0	0	0	0	0	0	0	0	0	0	0	0	0	0	0	0	0	0	0	0	0	0	0	0	0	0	0	0	0	0	0	0	0	0	0	0	0	0	0	0	0	0	0
Wars2	3	99141068..99239186	ENSMUSG00000004233	0.324993	-1.21921	-0.285944	0.303149	0.552193	1	0.289486	-1.07061	-0.0984374	0.723636	0.964895	1	0.319896	-1.20855	-0.273274	0.353412	0.666979	1	Wars2	MGI	MGI:1917810	Wars2		0006436 // tryptophanyl-tRNA aminoacylation (MGI:MGI:4459044|GO_REF:0000033 [IBA] PANTHER:PTN001600076) /// 0006436 // tryptophanyl-tRNA aminoacylation (MGI:MGI:6201960|PMID:21873635 [IBA] PANTHER:PTN001600076) /// 0070183 // mitochondrial tryptophanyl-tRNA aminoacylation (MGI:MGI:4459044|GO_REF:0000033 [IBA] PANTHER:PTN000006470) /// 0070183 // mitochondrial tryptophanyl-tRNA aminoacylation (MGI:MGI:6201960|PMID:21873635 [IBA] PANTHER:PTN000006470) /// 0001570 // vasculogenesis (MGI:MGI:3624175|PMID:16639024 [IDA]) /// 0006412 // translation (MGI:MGI:1354194|GO_REF:0000004 [IEA] UniProtKB-KW:KW-0648) /// 0006418 // tRNA aminoacylation for protein translation (MGI:MGI:2152098|GO_REF:0000002 [IEA] InterPro:IPR001412|InterPro:IPR002305)	0005739 // mitochondrion (MGI:MGI:3852644|PMID:18614015 [HDA]) /// 0005886 // plasma membrane (MGI:MGI:4834177|GO_REF:0000096 [ISO] UniProtKB:Q9UGM6) /// 0005739 // mitochondrion (MGI:MGI:4459044|GO_REF:0000033 [IBA] PANTHER:PTN000006468) /// 0005739 // mitochondrion (MGI:MGI:4834177|GO_REF:0000096 [ISO] UniProtKB:Q9UGM6) /// 0005759 // mitochondrial matrix (MGI:MGI:4459044|GO_REF:0000033 [IBA] PANTHER:PTN000006470) /// 0005739 // mitochondrion (MGI:MGI:6201960|PMID:21873635 [IBA] PANTHER:PTN000006468) /// 0005739 // mitochondrion (MGI:MGI:2682130|PMID:14651853 [HDA]) /// 0005759 // mitochondrial matrix (MGI:MGI:4834177|GO_REF:0000096 [ISO] UniProtKB:Q9UGM6) /// 0005759 // mitochondrial matrix (MGI:MGI:6201960|PMID:21873635 [IBA] PANTHER:PTN000006470)	0004812 // aminoacyl-tRNA ligase activity (MGI:MGI:1354194|GO_REF:0000004 [IEA] UniProtKB-KW:KW-0030) /// 0005524 // ATP binding (MGI:MGI:1354194|GO_REF:0000004 [IEA] UniProtKB-KW:KW-0067) /// 0016874 // ligase activity (MGI:MGI:1354194|GO_REF:0000004 [IEA] UniProtKB-KW:KW-0436) /// 0004830 // tryptophan-tRNA ligase activity (MGI:MGI:4459044|GO_REF:0000033 [IBA] PANTHER:PTN001600076) /// 0000166 // nucleotide binding (MGI:MGI:2152098|GO_REF:0000002 [IEA] InterPro:IPR001412|InterPro:IPR002305|InterPro:IPR002306) /// 0004830 // tryptophan-tRNA ligase activity (MGI:MGI:6201960|PMID:21873635 [IBA] PANTHER:PTN001600076) /// 0005524 // ATP binding (MGI:MGI:2152098|GO_REF:0000002 [IEA] InterPro:IPR001412|InterPro:IPR002305|InterPro:IPR002306) /// 0000166 // nucleotide binding (MGI:MGI:1354194|GO_REF:0000004 [IEA] UniProtKB-KW:KW-0547) /// 0004812 // aminoacyl-tRNA ligase activity (MGI:MGI:2152098|GO_REF:0000002 [IEA] InterPro:IPR001412|InterPro:IPR002305)	tryptophanyl tRNA synthetase 2 (mitochondrial)	9430020O07Rik|TrpRS	protein	taxon:10090	20190210	UniProt			308	0.110945	0.0833739	24.6895	946	0.269502	0.410254	31.1975	1366	0.38679	0.979883	35.0392	592	0.183712	0.166583	31.1664	722	0.235247	0.194362	34.8812	1309	0.357431	1.73015	27.2738	3818	0.504184	2.68003	37.9332	1307	0.344329	1.18798	27.1833	1301	0.200265	0.640911	18.7621	1432	0.218758	1.38686	17.7279	1164	0.362482	1.04388	32.3754	1749	0.47418	1.38947	41.1566	3599	0.389409	1.82821	32.6053	461	0.165517	0.428044	20.6843	158	0.0558425	0.0374791	19.2312	602	0.202259	0.613339	18.0777	2372	0.309415	1.22342	25.8235	2784	0.391776	3.40577	32.167	2117	0.376134	1.82183	27.8559
Gm43024	3	99144603..99148954	ENSMUSG00000105472	0.10233	2.32866	1.2195	0.303721	0.552659	1	0.102921	2.74395	1.45625	0.22322	0.751288	1	0.101358	2.34061	1.22688	0.327426	0.64489	1																	2	0.0162424	0.012206	0.160322	11	0.0706526	0.107552	0.362761	0	0	0	0	5	0.0349825	0.0317207	0.26323	0	0	0	0	15	0.0923437	0.446992	0.312534	40	0.11909	0.633036	0.397414	4	0.0237587	0.0819707	0.083193	35	0.121467	0.388734	0.504746	45	0.154988	0.982579	0.557092	2	0.014042	0.0404382	0.0556279	66	0.403423	1.18214	1.55308	0	0	0	0	12	0.0971375	0.251208	0.53842	0	0	0	0	0	0	0	0	44	0.129403	0.511657	0.47902	87	0.276027	2.39955	1.00522	0	0	0	0
Mir6481	3	complement(99199344..99199453)	ENSMUSG00000098918	0	#N/A	#N/A	#N/A	#N/A	#N/A	0	#N/A	#N/A	#N/A	#N/A	#N/A	0	#N/A	#N/A	#N/A	#N/A	#N/A																	0	0	0	0	0	0	0	0	0	0	0	0	0	0	0	0	0	0	0	0	0	0	0	0	0	0	0	0	0	0	0	0	0	0	0	0	0	0	0	0	0	0	0	0	0	0	0	0	0	0	0	0	0	0	0	0	0	0	0	0	0	0	0	0	0	0	0	0	0	0	0	0	0	0	0	0
Gm42717	3	99206422..99209884	ENSMUSG00000106197	0.014218	1.20785	0.272437	0.874497	0.943486	1	0.0199722	2.00836	1.00601	0.565169	0.926097	1	0.0240238	2.17371	1.12016	0.532125	0.791419	1																	0	0	0	0	0	0	0	0	0	0	0	0	3	0.0263778	0.0239183	0.157938	0	0	0	0	0	0	0	0	19	0.0710898	0.377884	0.188772	0	0	0	0	0	0	0	0	0	0	0	0	0	0	0	0	13	0.0998612	0.292619	0.30591	0	0	0	0	0	0	0	0	0	0	0	0	0	0	0	0	26	0.0960951	0.379958	0.283057	0	0	0	0	0	0	0	0
Tbx15	3	99240381..99354259	ENSMUSG00000027868	0.0394296	1.22429	0.291942	0.573624	0.774046	1	0.0460573	2.23797	1.16219	0.0253583	0.303505	1	0.0440365	1.44647	0.532532	0.332458	0.648809	1	Tbx15	MGI	MGI:1277234	Tbx15		0000122 // negative regulation of transcription from RNA polymerase II promoter (MGI:MGI:3722519|PMID:17584735 [IDA]) /// 0006355 // regulation of transcription, DNA-templated (MGI:MGI:2152098|GO_REF:0000002 [IEA] InterPro:IPR008967|InterPro:IPR036960|InterPro:IPR001699|InterPro:IPR018186) /// 0048704 // embryonic skeletal system morphogenesis (MGI:MGI:3604843|PMID:15728667 [IGI] MGI:MGI:95729) /// 0048704 // embryonic skeletal system morphogenesis (MGI:MGI:3604843|PMID:15728667 [IMP] MGI:MGI:1856015) /// 0048701 // embryonic cranial skeleton morphogenesis (MGI:MGI:3604843|PMID:15728667 [IMP] MGI:MGI:1856015)	0070722 // Tle3-Aes complex (MGI:MGI:3722519|PMID:17584735 [IDA]) /// 0005634 // nucleus (MGI:MGI:3722519|PMID:17584735 [IDA])	0003677 // DNA binding (MGI:MGI:1354194|GO_REF:0000004 [IEA] UniProtKB-KW:KW-0238) /// 0003700 // transcription factor activity, sequence-specific DNA binding (MGI:MGI:2152098|GO_REF:0000002 [IEA] InterPro:IPR008967|InterPro:IPR036960|InterPro:IPR001699|InterPro:IPR018186) /// 0001227 // transcriptional repressor activity, RNA polymerase II transcription regulatory region sequence-specific binding (MGI:MGI:3722519|PMID:17584735 [IDA]) /// 0042803 // protein homodimerization activity (MGI:MGI:3722519|PMID:17584735 [IDA]) /// 0046982 // protein heterodimerization activity (MGI:MGI:3722519|PMID:17584735 [IDA]) /// 0000978 // RNA polymerase II core promoter proximal region sequence-specific DNA binding (MGI:MGI:3722519|PMID:17584735 [IDA]) /// 0000976 // transcription regulatory region sequence-specific DNA binding (MGI:MGI:3722519|PMID:17584735 [IDA])	T-box 15	de|Tbx14|Tbx8	protein	taxon:10090	20181002	BHF-UCL			27	0.0083797	0.00629728	2.16434	181	0.0444282	0.0676316	5.96907	55	0.0134183	0.0339935	1.4108	60	0.0160427	0.0145468	3.15876	38	0.0106679	0.00881386	1.83585	344	0.0809319	0.391753	7.16744	453	0.0515419	0.273976	4.50071	169	0.0383614	0.132352	3.51491	119	0.0157828	0.0505099	1.71614	80	0.0105298	0.066756	0.990385	290	0.077811	0.224081	8.06605	171	0.0399446	0.117048	4.02389	578	0.0538843	0.252977	5.23642	100	0.0309351	0.0800014	4.48683	91	0.0277114	0.0185987	11.0762	92	0.0266323	0.080761	2.7627	405	0.0455189	0.179981	4.40916	662	0.0802668	0.697772	7.64892	155	0.0237281	0.114929	2.03952
Gm43120	3	complement(99254698..99261285)	ENSMUSG00000105689	0.0514284	-3.99908	-1.99967	0.0814827	0.26249	1	0.0514284	-1.64051	-0.714144	0.534855	0.91677	1	0.0514284	-6.61386	-2.72549	0.0279911	0.195729	1																	2	0.0107296	0.00806323	0.160322	39	0.165476	0.251899	1.28615	17	0.0716924	0.181623	0.436066	2	0.00924371	0.00838181	0.105292	0	0	0	0	2	0.00813358	0.0393708	0.0416711	31	0.0609697	0.32409	0.307996	7	0.027466	0.0947615	0.145588	0	0	0	0	0	0	0	0	8	0.0371042	0.106853	0.222512	25	0.100947	0.2958	0.588288	7	0.0112803	0.0529591	0.0634168	7	0.0374316	0.0968022	0.314078	0	0	0	0	0	0	0	0	4	0.00777118	0.0307271	0.0435472	16	0.0335342	0.291518	0.184868	0	0	0	0
Gm22505	3	complement(99707740..99707847)	ENSMUSG00000064890	0.215807	1.96477	0.974358	0.570724	#N/A	1	0.24631	2.41479	1.2719	0.473804	#N/A	1	0.110337	-1.00771	-0.011081	0.995261	#N/A	1																	0	0	0	0	0	0	0	0	0	0	0	0	0	0	0	0	1	0.296017	0.24457	0.0483119	0	0	0	0	2	0.239945	1.27545	0.0198707	0	0	0	0	6	0.839089	2.68535	0.0865279	0	0	0	0	0	0	0	0	5	1.23155	3.60876	0.117658	0	0	0	0	0	0	0	0	0	0	0	0	0	0	0	0	1	0.11851	0.468588	0.0108868	0	0	0	0	2	0.322836	1.56367	0.0263164
Spag17	3	99885406..100143322	ENSMUSG00000027867	0.220109	1.16843	0.224567	0.45272	0.685827	1	0.111696	-1.30219	-0.380936	0.203935	0.727725	1	0.211284	1.13011	0.176464	0.577946	0.820541	1	Spag17	MGI	MGI:1921612	Spag17		0003351 // epithelial cilium movement (MGI:MGI:5576118|PMID:23418344 [IMP] MGI:MGI:4364991) /// 1904158 // axonemal central apparatus assembly (MGI:MGI:4459044|GO_REF:0000033 [IBA] PANTHER:PTN001095059) /// 1904158 // axonemal central apparatus assembly (MGI:MGI:5576118|PMID:23418344 [IMP] MGI:MGI:4364991) /// 0030030 // cell projection organization (MGI:MGI:1354194|GO_REF:0000004 [IEA] UniProtKB-KW:KW-0970) /// 1904158 // axonemal central apparatus assembly (MGI:MGI:6201960|PMID:21873635 [IBA] PANTHER:PTN001095059) /// 0003351 // epithelial cilium movement (MGI:MGI:4459044|GO_REF:0000033 [IBA] PANTHER:PTN001095061) /// 0003351 // epithelial cilium movement (MGI:MGI:6201960|PMID:21873635 [IBA] PANTHER:PTN001095061)	1990716 // axonemal central apparatus (MGI:MGI:4459044|GO_REF:0000033 [IBA] PANTHER:PTN001095059) /// 1990716 // axonemal central apparatus (MGI:MGI:3807761|PMID:15827353 [IDA]) /// 0042995 // cell projection (MGI:MGI:1354194|GO_REF:0000004 [IEA] UniProtKB-KW:KW-0966) /// 0005856 // cytoskeleton (MGI:MGI:1354194|GO_REF:0000004 [IEA] UniProtKB-KW:KW-0206) /// 1990716 // axonemal central apparatus (MGI:MGI:5576118|PMID:23418344 [IMP] MGI:MGI:4364991) /// 0005874 // microtubule (MGI:MGI:1354194|GO_REF:0000004 [IEA] UniProtKB-KW:KW-0493) /// 0031514 // motile cilium (MGI:MGI:1354194|GO_REF:0000004 [IEA] UniProtKB-KW:KW-0282) /// 0005929 // cilium (MGI:MGI:1354194|GO_REF:0000004 [IEA] UniProtKB-KW:KW-0969) /// 1990716 // axonemal central apparatus (MGI:MGI:6201960|PMID:21873635 [IBA] PANTHER:PTN001095059) /// 0005737 // cytoplasm (MGI:MGI:1354194|GO_REF:0000004 [IEA] UniProtKB-KW:KW-0963)	0005515 // protein binding (MGI:MGI:3807761|PMID:15827353 [IPI] UniProtKB:Q9JLI7)	sperm associated antigen 17	4931427F14Rik|PF6	protein	taxon:10090	20170228	GO_Central			454	0.0622134	0.0467529	36.393	989	0.107187	0.163167	32.6155	1556	0.167613	0.424626	39.9129	742	0.0875979	0.0794301	39.0633	1080	0.13387	0.110604	52.1769	2640	0.274239	1.32746	55.0059	3587	0.180201	0.957875	35.6381	1685	0.168877	0.58265	35.0451	3359	0.196703	0.629511	48.4412	4827	0.280524	1.77845	59.7574	1045	0.123801	0.356523	29.0656	638	0.0658032	0.19282	15.0131	5013	0.206346	0.968755	45.4155	628	0.0857777	0.22183	28.1773	297	0.0399335	0.0268016	36.1497	1110	0.141875	0.43023	33.3326	3370	0.167236	0.661249	36.6885	5769	0.308846	2.68485	66.6565	3361	0.227177	1.10034	44.2247
Spag17os	3	complement(100100684..100106895)	ENSMUSG00000085244	0.00948847	3.6	1.848	0.300419	#N/A	1	0.00710623	3.6735	1.87716	0.30649	#N/A	1	0.00102929	-5.8907	-2.55844	0.322533	#N/A	1																	0	0	0	0	0	0	0	0	0	0	0	0	0	0	0	0	1	0.00514647	0.00425202	0.0483119	11	0.0474424	0.229646	0.229191	0	0	0	0	0	0	0	0	0	0	0	0	0	0	0	0	2	0.00983751	0.0283302	0.0556279	6	0.0256937	0.0752891	0.141189	0	0	0	0	0	0	0	0	0	0	0	0	0	0	0	0	0	0	0	0	0	0	0	0	0	0	0	0
Wdr3	3	complement(100138180..100162407)	ENSMUSG00000033285	0.787728	1.68041	0.748809	0.0113613	0.0796706	1	0.475154	1.28862	0.365821	0.219108	0.746423	1	0.69671	1.50452	0.589305	0.0601838	0.289141	1	Wdr3	MGI	MGI:2443143	Wdr3			0005730 // nucleolus (MGI:MGI:4834177|GO_REF:0000096 [ISO] UniProtKB:Q9UNX4) /// 0031965 // nuclear membrane (MGI:MGI:4834177|GO_REF:0000096 [ISO] UniProtKB:Q9UNX4) /// 0005634 // nucleus (MGI:MGI:4834177|GO_REF:0000096 [ISO] UniProtKB:Q9UNX4) /// 0032040 // small-subunit processome (MGI:MGI:4459044|GO_REF:0000033 [IBA] PANTHER:PTN000457800) /// 0034388 // Pwp2p-containing subcomplex of 90S preribosome (MGI:MGI:6201960|PMID:21873635 [IBA] PANTHER:PTN000457800) /// 0032040 // small-subunit processome (MGI:MGI:6201960|PMID:21873635 [IBA] PANTHER:PTN000457800) /// 0034388 // Pwp2p-containing subcomplex of 90S preribosome (MGI:MGI:4459044|GO_REF:0000033 [IBA] PANTHER:PTN000457800)		WD repeat domain 3	D030020G18Rik	protein	taxon:10090	20161204	MGI			91	0.132749	0.09976	7.29464	340	0.39227	0.59714	11.2126	410	0.470158	1.19109	10.5169	160	0.201082	0.182332	8.42336	188	0.248074	0.204959	9.08264	599	0.662391	3.20632	12.4805	1807	0.966377	5.13686	17.9532	677	0.722308	2.49206	14.0804	1192	0.743086	2.37811	17.1902	1365	0.844478	5.35376	16.8985	378	0.476717	1.37286	10.5137	754	0.827866	2.42586	17.7428	1612	0.706359	3.31622	14.604	182	0.264636	0.684376	8.16603	70	0.100194	0.0672458	8.52013	325	0.442212	1.34098	9.75954	1720	0.908639	3.59274	18.7253	1295	0.738029	6.41581	14.9628	970	0.697958	3.3806	12.7635
Gdap2	3	100162381..100206981	ENSMUSG00000027865	0.660834	1.13119	0.177841	0.533846	0.745715	1	0.355317	-1.25927	-0.332588	0.246981	0.771537	1	0.597331	1.0314	0.0446009	0.883029	0.959206	1	Gdap2	MGI	MGI:1338001	Gdap2		0032526 // response to retinoic acid (MGI:MGI:1335633|PMID:10217254 [IDA])		0003674 // molecular_function (MGI:MGI:2156816|GO_REF:0000015 [ND])	ganglioside-induced differentiation-associated-protein 2	D3Ertd801e	protein	taxon:10090	20090109	MGI			265	0.209995	0.15781	21.2426	639	0.40048	0.609637	21.0731	867	0.540073	1.3682	22.2394	415	0.283317	0.2569	21.8481	430	0.308223	0.254654	20.7741	957	0.574874	2.78269	19.9396	2726	0.791931	4.20958	27.0838	1198	0.694326	2.39552	24.9163	1801	0.609887	1.95183	25.9728	1884	0.633154	4.01403	23.3236	654	0.448043	1.29028	18.1903	975	0.581522	1.70401	22.9432	1947	0.463446	2.17579	17.6389	234	0.184827	0.477983	10.4992	127	0.0987461	0.0662741	15.458	397	0.293434	0.889822	11.9217	2408	0.691023	2.73229	26.2154	2485	0.769313	6.68777	28.7123	1626	0.635552	3.07834	21.3952
Gm25802	3	100303288..100303364	ENSMUSG00000064573	0	#N/A	#N/A	#N/A	#N/A	#N/A	0	#N/A	#N/A	#N/A	#N/A	#N/A	0	#N/A	#N/A	#N/A	#N/A	#N/A																	0	0	0	0	0	0	0	0	0	0	0	0	0	0	0	0	0	0	0	0	0	0	0	0	0	0	0	0	0	0	0	0	0	0	0	0	0	0	0	0	0	0	0	0	0	0	0	0	0	0	0	0	0	0	0	0	0	0	0	0	0	0	0	0	0	0	0	0	0	0	0	0	0	0	0	0
4930406D18Rik	3	100426405..100437754	ENSMUSG00000086923	0.0160594	2.24331	1.16563	0.285324	0.534325	1	0.0128249	2.43739	1.28534	0.250117	0.774564	1	0.022973	3.4151	1.77193	0.11879	0.404184	1																	0	0	0	0	5	0.012314	0.0187452	0.164891	2	0.00489567	0.0124025	0.0513019	0	0	0	0	1	0.00281673	0.00232718	0.0483119	9	0.0212448	0.102836	0.18752	20	0.0228318	0.121364	0.198707	13	0.0296073	0.102149	0.270377	1	0.00133071	0.0042587	0.0144213	4	0.00528247	0.0334894	0.0495193	5	0.0134605	0.0387637	0.13907	5	0.0117187	0.0343389	0.117658	35	0.0327378	0.153698	0.317084	2	0.00620767	0.0160537	0.0897366	0	0	0	0	20	0.0580896	0.176154	0.600587	18	0.0202982	0.0802586	0.195963	1	0.00121654	0.0105756	0.0115543	8	0.0122877	0.0595161	0.105266
Gm43121	3	100437834..100439138	ENSMUSG00000106639	0.0365959	3.12281	1.64284	0.291615	#N/A	1	0.0146619	2.54552	1.34796	0.410538	#N/A	1	0.0091313	1.06884	0.0960409	0.955451	#N/A	1																	0	0	0	0	0	0	0	0	1	0.0212896	0.0539344	0.0256509	0	0	0	0	0	0	0	0	2	0.0410605	0.198755	0.0416711	4	0.0397151	0.211109	0.0397414	4	0.079232	0.273361	0.083193	0	0	0	0	2	0.0229717	0.145634	0.0247596	0	0	0	0	2	0.0407686	0.119462	0.0470631	4	0.0325407	0.152773	0.0362382	0	0	0	0	0	0	0	0	0	0	0	0	1	0.00980776	0.0387797	0.0108868	0	0	0	0	2	0.0267174	0.129408	0.0263164
Tent5c	3	complement(100451628..100489324)	ENSMUSG00000044468	3.25416	-1.4301	-0.516114	0.136432	0.350601	1	2.87899	-2.73035	-1.44909	2.96657e-05	0.00355407	0.90611	2.87899	-2.52938	-1.33878	0.000271368	0.0102322	1	Tent5c	MGI	MGI:1921895	Tent5c		0048255 // mRNA stabilization (MGI:MGI:5926094|PMID:28931820 [IMP]) /// 0048255 // mRNA stabilization (MGI:MGI:4834177|GO_REF:0000096 [ISO] UniProtKB:Q5VWP2)	0005634 // nucleus (MGI:MGI:4834177|GO_REF:0000096 [ISO] UniProtKB:Q5VWP2) /// 0005737 // cytoplasm (MGI:MGI:4834177|GO_REF:0000096 [ISO] UniProtKB:Q5VWP2) /// 0005737 // cytoplasm (MGI:MGI:5926094|PMID:28931820 [IDA])	0004652 // polynucleotide adenylyltransferase activity (MGI:MGI:2152096|GO_REF:0000003 [IEA] EC:2.7.7.19) /// 0016740 // transferase activity (MGI:MGI:1354194|GO_REF:0000004 [IEA] UniProtKB-KW:KW-0808) /// 0003723 // RNA binding (MGI:MGI:1354194|GO_REF:0000004 [IEA] UniProtKB-KW:KW-0694) /// 1990817 // RNA adenylyltransferase activity (MGI:MGI:5926094|PMID:28931820 [IMP]) /// 0016779 // nucleotidyltransferase activity (MGI:MGI:1354194|GO_REF:0000004 [IEA] UniProtKB-KW:KW-0548) /// 1990817 // RNA adenylyltransferase activity (MGI:MGI:4834177|GO_REF:0000096 [ISO] UniProtKB:Q5VWP2)	terminal nucleotidyltransferase 5C	4930431B09Rik|Fam46c	protein	taxon:10090	20190210	UniProt			1238	1.16071	0.872261	99.2392	3564	2.64274	4.02296	117.535	8774	6.46649	16.382	225.061	3489	2.81815	2.55538	183.682	1541	1.30688	1.07975	74.4487	10771	7.65516	37.055	224.42	8031	2.76038	14.673	79.7908	4235	2.90401	10.0192	88.0806	2781	1.11423	3.56589	40.1057	4620	1.837	11.6461	57.1948	1794	1.45413	4.18761	49.8982	1500	1.0585	3.10168	35.2973	6350	1.78832	8.39582	57.5281	1018	0.951339	2.46027	45.6759	560	0.51516	0.345753	68.1611	2796	2.44509	7.4146	83.9621	3348	1.13673	4.49463	36.449	4882	1.78818	15.545	56.4079	3394	1.56957	7.6023	44.6589
Gm12474	3	100489664..100523920	ENSMUSG00000053957	0.368247	1.01451	0.0207864	0.959471	0.982129	1	0.299314	1.11313	0.154619	0.706293	0.961594	1	0.397318	1.15778	0.211363	0.625911	0.848478	1																	110	0.113488	0.0852856	8.8177	331	0.270086	0.411144	10.9158	539	0.437137	1.10743	13.8259	143	0.127103	0.115252	7.52837	173	0.16145	0.13339	8.35796	605	0.473163	2.29036	12.6055	1430	0.54087	2.87504	14.2076	760	0.573476	1.97857	15.8067	246	0.108459	0.347104	3.54764	332	0.145265	0.920943	4.1101	451	0.402267	1.15845	12.5441	371	0.288092	0.844183	8.7302	1490	0.461758	2.16787	13.4987	269	0.276629	0.715392	12.0696	67	0.0678244	0.0455208	8.15499	590	0.567763	1.72171	17.7173	297	0.110965	0.438755	3.23338	1273	0.513098	4.46045	14.7086	781	0.397445	1.92505	10.2766
Gm42868	3	100497429..100500125	ENSMUSG00000104943	0.164736	-1.1405	-0.18967	0.865209	0.938271	1	0.105305	-1.98106	-0.986274	0.389802	0.865859	1	0.105305	-13.7497	-3.78133	0.00329667	0.0554382	1																	8	0.104838	0.0787846	0.641287	5	0.0518219	0.0788867	0.164891	21	0.21633	0.548043	0.53867	1	0.0112899	0.0102372	0.052646	12	0.142246	0.117524	0.579743	23	0.228482	1.10597	0.479218	80	0.384339	2.04299	0.794828	22	0.210859	0.727494	0.457562	0	0	0	0	0	0	0	0	8	0.090635	0.261012	0.222512	16	0.157814	0.462435	0.376504	0	0	0	0	8	0.104497	0.27024	0.358946	0	0	0	0	2	0.0244463	0.0741321	0.0600587	5	0.0237285	0.0938219	0.054434	0	0	0	0	0	0	0	0
Man1a2	3	complement(100562208..100685503)	ENSMUSG00000008763	1.06073	1.21218	0.277599	0.283921	0.533257	1	0.714209	1.04476	0.0631726	0.807547	0.979282	1	0.87722	1.01451	0.020779	0.93972	0.98133	1	Man1a2	MGI	MGI:104676	Man1a2		0006491 // N-glycan processing (MGI:MGI:4459044|GO_REF:0000033 [IBA] PANTHER:PTN000201533) /// 0009100 // glycoprotein metabolic process (MGI:MGI:3703634|PMID:17121831 [IMP] MGI:MGI:3703789) /// 0048286 // lung alveolus development (MGI:MGI:3703634|PMID:17121831 [IMP] MGI:MGI:3703789) /// 0007585 // respiratory gaseous exchange (MGI:MGI:3703634|PMID:17121831 [IMP] MGI:MGI:3703789) /// 0006491 // N-glycan processing (MGI:MGI:6201960|PMID:21873635 [IBA] PANTHER:PTN000201533) /// 0008152 // metabolic process (MGI:MGI:1354194|GO_REF:0000004 [IEA] UniProtKB-KW:KW-0326)	0016021 // integral component of membrane (MGI:MGI:1354194|GO_REF:0000004 [IEA] UniProtKB-KW:KW-0812) /// 0005794 // Golgi apparatus (MGI:MGI:4834177|GO_REF:0000096 [ISO] UniProtKB:O60476) /// 0016020 // membrane (MGI:MGI:1354194|GO_REF:0000004 [IEA] UniProtKB-KW:KW-0472) /// 0016020 // membrane (MGI:MGI:2152098|GO_REF:0000002 [IEA] InterPro:IPR001382|InterPro:IPR036026) /// 0005783 // endoplasmic reticulum (MGI:MGI:4459044|GO_REF:0000033 [IBA] PANTHER:PTN000201533) /// 0000139 // Golgi membrane (MGI:MGI:4459044|GO_REF:0000033 [IBA] PANTHER:PTN000201534) /// 0000139 // Golgi membrane (MGI:MGI:6201960|PMID:21873635 [IBA] PANTHER:PTN000201534) /// 0000139 // Golgi membrane (MGI:MGI:1930444|PMID:11042173 [IDA]) /// 0005783 // endoplasmic reticulum (MGI:MGI:6201960|PMID:21873635 [IBA] PANTHER:PTN000201533)	0004571 // mannosyl-oligosaccharide 1,2-alpha-mannosidase activity (MGI:MGI:4459044|GO_REF:0000033 [IBA] PANTHER:PTN000201533) /// 0003824 // catalytic activity (MGI:MGI:2152098|GO_REF:0000002 [IEA] InterPro:IPR012341) /// 0046872 // metal ion binding (MGI:MGI:1354194|GO_REF:0000004 [IEA] UniProtKB-KW:KW-0479) /// 0016787 // hydrolase activity (MGI:MGI:1354194|GO_REF:0000004 [IEA] UniProtKB-KW:KW-0378) /// 0004571 // mannosyl-oligosaccharide 1,2-alpha-mannosidase activity (MGI:MGI:6201960|PMID:21873635 [IBA] PANTHER:PTN000201533) /// 0005509 // calcium ion binding (MGI:MGI:2152098|GO_REF:0000002 [IEA] InterPro:IPR001382|InterPro:IPR036026) /// 0016798 // hydrolase activity, acting on glycosyl bonds (MGI:MGI:1354194|GO_REF:0000004 [IEA] UniProtKB-KW:KW-0326)	mannosidase, alpha, class 1A, member 2	Man1b	protein	taxon:10090	20170228	GO_Central			1054	0.302134	0.227051	84.4896	2724	0.617564	0.940098	89.8329	3535	0.796559	2.01798	90.6761	1572	0.388216	0.352018	82.7595	1940	0.50303	0.415603	93.7251	5199	1.12973	5.4685	108.324	12055	1.26685	6.73404	119.771	4470	0.937151	3.2333	92.9682	6956	0.852101	2.72699	100.315	9195	1.11783	7.08674	113.832	2859	0.70852	2.0404	79.5201	6248	1.34803	3.95006	147.025	9984	0.859673	4.03601	90.4505	1776	0.507444	1.31231	79.6861	524	0.147381	0.0989161	63.7793	1834	0.49036	1.48699	55.0739	9116	0.946315	3.74171	99.2442	9734	1.09009	9.47636	112.469	6946	0.982112	4.75692	91.3969
Gm43466	3	complement(100582314..100587527)	ENSMUSG00000105824	0	#N/A	#N/A	#N/A	#N/A	#N/A	0	#N/A	#N/A	#N/A	#N/A	#N/A	0	#N/A	#N/A	#N/A	#N/A	#N/A																	0	0	0	0	0	0	0	0	0	0	0	0	0	0	0	0	0	0	0	0	0	0	0	0	0	0	0	0	0	0	0	0	0	0	0	0	0	0	0	0	0	0	0	0	0	0	0	0	0	0	0	0	0	0	0	0	0	0	0	0	0	0	0	0	0	0	0	0	0	0	0	0	0	0	0	0
Gm42869	3	complement(100624902..100627022)	ENSMUSG00000105137	0.195523	-1.74337	-0.801879	0.499394	0.720864	1	0.138732	-2.72821	-1.44795	0.232364	0.756264	1	0.179347	-1.85474	-0.891216	0.479204	0.757313	1																	31	0.51657	0.388198	2.48499	2	0.0263581	0.040124	0.0659566	0	0	0	0	0	0	0	0	10	0.15073	0.124533	0.483119	32	0.404217	1.95662	0.666738	0	0	0	0	0	0	0	0	18	0.128178	0.410209	0.259584	63	0.445218	2.82256	0.779929	1	0.0144061	0.0414868	0.027814	27	0.338633	0.992282	0.635351	40	0.200215	0.939974	0.362382	0	0	0	0	0	0	0	0	10	0.155426	0.471321	0.300294	43	0.259483	1.02599	0.468133	25	0.16275	1.41481	0.288856	17	0.139728	0.676781	0.223689
Gm43462	3	complement(100627297..100630944)	ENSMUSG00000105561	0.612868	4.85827	2.28044	0.0275824	0.139189	1	0.194314	1.66217	0.73307	0.483868	0.899979	1	0.454442	3.65021	1.86798	0.0882867	0.349793	1																	0	0	0	0	0	0	0	0	46	0.350333	0.887523	1.17994	0	0	0	0	14	0.122691	0.101368	0.676367	75	0.550822	2.66627	1.56267	206	0.731675	3.88928	2.04668	31	0.219664	0.75787	0.644746	157	0.650018	2.08026	2.26415	222	0.912161	5.78285	2.74832	8	0.0670073	0.192968	0.222512	57	0.415648	1.21796	1.3413	168	0.488914	2.29536	1.522	0	0	0	0	0	0	0	0	0	0	0	0	219	0.768369	3.03812	2.38421	252	0.953821	8.29173	2.91167	20	0.0955764	0.46293	0.263164
Gm43463	3	complement(100678292..100680094)	ENSMUSG00000106184	0.0251308	12.7621	3.67379	0.148761	#N/A	1	0	-1.32395	-0.404851	0.899178	#N/A	1	0	-1.66733	-0.73754	0.815155	#N/A	1																	0	0	0	0	0	0	0	0	0	0	0	0	0	0	0	0	0	0	0	0	0	0	0	0	0	0	0	0	0	0	0	0	15	0.125654	0.402132	0.21632	0	0	0	0	0	0	0	0	0	0	0	0	0	0	0	0	0	0	0	0	0	0	0	0	0	0	0	0	0	0	0	0	0	0	0	0	0	0	0	0
Gm43464	3	100692706..100700084	ENSMUSG00000106227	0.0964226	1.22296	0.290379	0.666218	0.834949	1	0.0474301	-1.16726	-0.22313	0.748126	0.968708	1	0.0756061	1.00792	0.0113849	0.987277	0.994949	1																	3	0.0143692	0.0107983	0.240483	20	0.0757629	0.115331	0.659566	13	0.0489467	0.124	0.333462	16	0.0660225	0.0598665	0.842336	5	0.0216627	0.0178978	0.24156	28	0.101664	0.492105	0.583396	104	0.182617	0.970718	1.03328	21	0.0735653	0.25381	0.436763	23	0.0470772	0.150662	0.33169	38	0.0771897	0.489362	0.470433	7	0.0289859	0.0834741	0.194698	22	0.0793106	0.232401	0.517694	50	0.0719367	0.337729	0.452977	7	0.0334191	0.0864254	0.314078	5	0.0234981	0.0157709	0.608581	5	0.0223376	0.0677376	0.150147	66	0.114479	0.452649	0.718529	38	0.0711062	0.618138	0.439062	40	0.0945013	0.457723	0.526328
Gm23465	3	complement(100738452..100738713)	ENSMUSG00000087759	0.034326	3.02159	1.59531	0.502262	#N/A	1	0	-1.34691	-0.429652	0.884598	#N/A	1	0	-1.64566	-0.718668	0.80514	#N/A	1																	0	0	0	0	0	0	0	0	0	0	0	0	0	0	0	0	0	0	0	0	0	0	0	0	0	0	0	0	0	0	0	0	0	0	0	0	3	0.17163	1.08809	0.0371395	0	0	0	0	0	0	0	0	0	0	0	0	0	0	0	0	0	0	0	0	0	0	0	0	0	0	0	0	0	0	0	0	0	0	0	0
Vtcn1	3	100825459..100896922	ENSMUSG00000051076	0.189685	1.1051	0.144182	0.694121	0.851409	1	0.121914	-1.12651	-0.171862	0.641093	0.948215	1	0.19443	1.17269	0.229818	0.554275	0.806108	1	Vtcn1	MGI	MGI:3039619	Vtcn1		0050852 // T cell receptor signaling pathway (MGI:MGI:4459044|GO_REF:0000033 [IBA] PANTHER:PTN000645940) /// 0050868 // negative regulation of T cell activation (MGI:MGI:4834177|GO_REF:0000096 [ISO] UniProtKB:Q7Z7D3) /// 0043066 // negative regulation of apoptotic process (MGI:MGI:4834177|GO_REF:0000096 [ISO] UniProtKB:Q7Z7D3) /// 0042102 // positive regulation of T cell proliferation (MGI:MGI:3775536|PMID:16751379 [IMP]) /// 1900042 // positive regulation of interleukin-2 secretion (MGI:MGI:3775536|PMID:16751379 [IMP]) /// 0072643 // interferon-gamma secretion (MGI:MGI:3655569|PMID:16914726 [IMP] MGI:MGI:3663315) /// 0050776 // regulation of immune response (MGI:MGI:6201960|PMID:21873635 [IBA] PANTHER:PTN000645940) /// 0072602 // interleukin-4 secretion (MGI:MGI:3655569|PMID:16914726 [IMP] MGI:MGI:3663315) /// 0050852 // T cell receptor signaling pathway (MGI:MGI:6201960|PMID:21873635 [IBA] PANTHER:PTN000645940) /// 0050868 // negative regulation of T cell activation (MGI:MGI:3521625|PMID:15585831 [IDA]) /// 0042130 // negative regulation of T cell proliferation (MGI:MGI:4834177|GO_REF:0000096 [ISO] UniProtKB:Q7Z7D3) /// 0002376 // immune system process (MGI:MGI:1354194|GO_REF:0000004 [IEA] UniProtKB-KW:KW-0391) /// 0001562 // response to protozoan (MGI:MGI:3655569|PMID:16914726 [IMP] MGI:MGI:3663315) /// 0050776 // regulation of immune response (MGI:MGI:4459044|GO_REF:0000033 [IBA] PANTHER:PTN000645940) /// 0002250 // adaptive immune response (MGI:MGI:1354194|GO_REF:0000004 [IEA] UniProtKB-KW:KW-1064)	0009897 // external side of plasma membrane (MGI:MGI:4834177|GO_REF:0000096 [ISO] UniProtKB:Q7Z7D3) /// 0009897 // external side of plasma membrane (MGI:MGI:4459044|GO_REF:0000033 [IBA] PANTHER:PTN000645940) /// 0016020 // membrane (MGI:MGI:1354194|GO_REF:0000004 [IEA] UniProtKB-KW:KW-0472) /// 0031225 // anchored component of membrane (MGI:MGI:1354194|GO_REF:0000004 [IEA] UniProtKB-KW:KW-0336) /// 0005886 // plasma membrane (MGI:MGI:1354194|GO_REF:0000004 [IEA] UniProtKB-KW:KW-1003) /// 0009897 // external side of plasma membrane (MGI:MGI:6201960|PMID:21873635 [IBA] PANTHER:PTN000645940) /// 0009897 // external side of plasma membrane (MGI:MGI:3796373|PMID:17051145 [IDA])	0005102 // receptor binding (MGI:MGI:3775536|PMID:16751379 [IDA]) /// 0005102 // receptor binding (MGI:MGI:6201960|PMID:21873635 [IBA] PANTHER:PTN000645940) /// 0005102 // receptor binding (MGI:MGI:4459044|GO_REF:0000033 [IBA] PANTHER:PTN000645940) /// 0005102 // receptor binding (MGI:MGI:3521625|PMID:15585831 [IGI] MGI:MGI:2658978)	V-set domain containing T cell activation inhibitor 1	B7-H4|B7x	protein	taxon:10090	20120820	MGI			74	0.0365976	0.0275028	5.9319	315	0.12321	0.187559	10.3882	557	0.216544	0.548586	14.2876	146	0.0622064	0.0564062	7.68631	229	0.102445	0.0846398	11.0634	591	0.221567	1.0725	12.3138	1017	0.184391	0.980146	10.1043	769	0.278157	0.959681	15.9939	415	0.0877084	0.280695	5.98484	842	0.176603	1.11961	10.4238	460	0.196679	0.566398	12.7944	211	0.0785419	0.230148	4.96515	1532	0.227588	1.06848	13.8792	190	0.0936614	0.242218	8.52498	27	0.013102	0.00879349	3.28634	355	0.163759	0.49659	10.6604	1096	0.196293	0.776137	11.9319	1211	0.23398	2.03402	13.9922	753	0.183689	0.889709	9.90813
Trim45	3	100922202..100936920	ENSMUSG00000033233	0.126941	-1.65947	-0.730726	0.149474	0.369323	1	0.187937	1.2577	0.330789	0.515295	0.909281	1	0.173045	-1.17134	-0.228161	0.670324	0.869767	1	Trim45	MGI	MGI:1918187	Trim45		0060348 // bone development (MGI:MGI:5439228|PMID:22876197 [IMP])	0005634 // nucleus (MGI:MGI:1354194|GO_REF:0000004 [IEA] UniProtKB-KW:KW-0539) /// 0005622 // intracellular (MGI:MGI:2152098|GO_REF:0000002 [IEA] InterPro:IPR003649) /// 0005654 // nucleoplasm (MGI:MGI:4834177|GO_REF:0000096 [ISO] UniProtKB:Q9H8W5) /// 0005829 // cytosol (MGI:MGI:4834177|GO_REF:0000096 [ISO] UniProtKB:Q9H8W5) /// 0045171 // intercellular bridge (MGI:MGI:4834177|GO_REF:0000096 [ISO] UniProtKB:Q9H8W5) /// 0005737 // cytoplasm (MGI:MGI:1354194|GO_REF:0000004 [IEA] UniProtKB-KW:KW-0963)	0008270 // zinc ion binding (MGI:MGI:2152098|GO_REF:0000002 [IEA] InterPro:IPR000315) /// 0046872 // metal ion binding (MGI:MGI:1354194|GO_REF:0000004 [IEA] UniProtKB-KW:KW-0479)	tripartite motif-containing 45	4921530N01Rik	protein	taxon:10090	20190210	UniProt			12	0.0288145	0.0216539	0.961931	72	0.136735	0.208146	2.37444	116	0.218956	0.554698	2.97551	59	0.122052	0.110671	3.10611	59	0.128149	0.105877	2.8504	71	0.129236	0.625572	1.47933	243	0.213911	1.13706	2.41429	83	0.145764	0.502907	1.72626	52	0.0533587	0.170765	0.749908	90	0.0916511	0.581043	1.11418	109	0.226274	0.651627	3.03172	105	0.189765	0.556062	2.47081	339	0.244511	1.14794	3.07118	93	0.222587	0.575633	4.17275	24	0.0565449	0.0379505	2.92119	120	0.268762	0.815005	3.60352	104	0.0904348	0.357577	1.13223	158	0.148218	1.28848	1.82557	156	0.184766	0.894924	2.05268
Ttf2	3	complement(100938860..100969663)	ENSMUSG00000033222	0.280082	1.16643	0.222106	0.565139	0.768814	1	0.242443	1.27326	0.348527	0.369084	0.856005	1	0.198062	-1.18865	-0.249321	0.542938	0.798099	1	Ttf2	MGI	MGI:1921294	Ttf2		0006397 // mRNA processing (MGI:MGI:1354194|GO_REF:0000004 [IEA] UniProtKB-KW:KW-0507) /// 0006353 // DNA-templated transcription, termination (MGI:MGI:1354194|GO_REF:0000004 [IEA] UniProtKB-KW:KW-0806) /// 0008380 // RNA splicing (MGI:MGI:1354194|GO_REF:0000004 [IEA] UniProtKB-KW:KW-0508) /// 0008150 // biological_process (MGI:MGI:2156816|GO_REF:0000015 [ND])	0005634 // nucleus (MGI:MGI:1354194|GO_REF:0000004 [IEA] UniProtKB-KW:KW-0539) /// 0005829 // cytosol (MGI:MGI:4834177|GO_REF:0000096 [ISO] UniProtKB:Q9UNY4) /// 0005681 // spliceosomal complex (MGI:MGI:1354194|GO_REF:0000004 [IEA] UniProtKB-KW:KW-0747) /// 0005737 // cytoplasm (MGI:MGI:1354194|GO_REF:0000004 [IEA] UniProtKB-KW:KW-0963)	0005524 // ATP binding (MGI:MGI:1354194|GO_REF:0000004 [IEA] UniProtKB-KW:KW-0067) /// 0003677 // DNA binding (MGI:MGI:1354194|GO_REF:0000004 [IEA] UniProtKB-KW:KW-0238) /// 0008270 // zinc ion binding (MGI:MGI:2152098|GO_REF:0000002 [IEA] InterPro:IPR010666) /// 0016787 // hydrolase activity (MGI:MGI:1354194|GO_REF:0000004 [IEA] UniProtKB-KW:KW-0378) /// 0005524 // ATP binding (MGI:MGI:2152098|GO_REF:0000002 [IEA] InterPro:IPR000330) /// 0004386 // helicase activity (MGI:MGI:1354194|GO_REF:0000004 [IEA] UniProtKB-KW:KW-0347) /// 0000166 // nucleotide binding (MGI:MGI:1354194|GO_REF:0000004 [IEA] UniProtKB-KW:KW-0547)	transcription termination factor, RNA polymerase II	4632434F22Rik	protein	taxon:10090	20190210	UniProt			62	0.0711366	0.0534585	4.96997	190	0.172413	0.262459	6.26587	241	0.217364	0.550664	6.18188	111	0.10972	0.0994895	5.8437	138	0.143223	0.118331	6.66704	261	0.227007	1.09883	5.43808	893	0.375621	1.99665	8.87227	483	0.405314	1.39839	10.0456	336	0.164745	0.527237	4.84556	468	0.227726	1.44372	5.79375	173	0.171603	0.494185	4.81181	734	0.633863	1.85738	17.2721	681	0.234703	1.10189	6.16955	115	0.131518	0.34012	5.15986	36	0.0405281	0.0272007	4.38178	174	0.186212	0.564676	5.22511	394	0.163708	0.647298	4.2894	353	0.15823	1.37552	4.07865	502	0.2841	1.37606	6.60542
Cd101	3	complement(100993529..101029556)	ENSMUSG00000086564	0.339748	-1.02359	-0.0336417	0.926842	0.967042	1	0.204316	-1.75291	-0.809752	0.0284639	0.322266	1	0.272183	-1.3169	-0.39715	0.306986	0.629298	1	Cd101	MGI	MGI:2685862	Cd101		0002763 // positive regulation of myeloid leukocyte differentiation (MGI:MGI:5287956|PMID:21613616 [IMP] MGI:MGI:5288503)	0016021 // integral component of membrane (MGI:MGI:4459044|GO_REF:0000033 [IBA] PANTHER:PTN000258543) /// 0016020 // membrane (MGI:MGI:1354194|GO_REF:0000004 [IEA] UniProtKB-KW:KW-0472) /// 0016021 // integral component of membrane (MGI:MGI:6201960|PMID:21873635 [IBA] PANTHER:PTN000258543)	0003674 // molecular_function (MGI:MGI:2156816|GO_REF:0000015 [ND])	CD101 antigen	Igsf2|LOC381460	protein	taxon:10090	20140625	MGI			198	0.194238	0.145968	15.8719	288	0.223448	0.340147	9.49775	342	0.263732	0.668133	8.77262	161	0.136068	0.123381	8.476	230	0.204093	0.168622	11.1117	349	0.259532	1.25627	7.27162	524	0.18845	1.00172	5.20612	373	0.267621	0.923329	7.75775	1452	0.608705	1.94805	20.9397	900	0.374434	2.37381	11.1418	295	0.250189	0.720498	8.20512	153	0.112969	0.331027	3.60032	969	0.285536	1.34054	8.7787	123	0.120271	0.311033	5.5188	34	0.0327265	0.0219646	4.13835	217	0.198556	0.602111	6.51637	832	0.295572	1.16869	9.05783	674	0.25831	2.24553	7.78757	695	0.336295	1.62886	9.14495
Ptgfrn	3	complement(101040232..101110278)	ENSMUSG00000027864	3.23044	-1.47317	-0.558921	0.0509262	0.201305	1	2.78796	-1.23209	-0.301113	0.293092	0.803906	1	3.62178	-1.30904	-0.38851	0.200767	0.516805	1	Ptgfrn	MGI	MGI:1277114	Ptgfrn		0034389 // lipid particle organization (MGI:MGI:1261692|PMID:9643346 [IMP])	0005794 // Golgi apparatus (MGI:MGI:1354194|GO_REF:0000004 [IEA] UniProtKB-KW:KW-0333) /// 0016021 // integral component of membrane (MGI:MGI:4459044|GO_REF:0000033 [IBA] PANTHER:PTN000258543) /// 0016020 // membrane (MGI:MGI:1354194|GO_REF:0000004 [IEA] UniProtKB-KW:KW-0472) /// 0016021 // integral component of membrane (MGI:MGI:6201960|PMID:21873635 [IBA] PANTHER:PTN000258543) /// 0005783 // endoplasmic reticulum (MGI:MGI:1354194|GO_REF:0000004 [IEA] UniProtKB-KW:KW-0256)		prostaglandin F2 receptor negative regulator	4833445A08Rik|CD9P-1	protein	taxon:10090	20190210	UniProt			3762	1.89818	1.42647	301.565	7475	2.98295	4.54084	246.513	9325	3.6986	9.36992	239.195	5989	2.60336	2.36062	315.297	6040	2.75669	2.27758	291.804	7653	2.92717	14.169	159.455	15074	2.78833	14.8216	149.766	8003	2.95335	10.1895	166.448	19414	4.18606	13.3967	279.975	15409	3.2973	20.904	190.761	9605	4.18981	12.0659	267.153	3990	1.51527	4.44013	93.8908	25346	3.84147	18.035	229.623	6121	3.07842	7.96111	274.639	2191	1.08471	0.72801	266.68	8784	4.13397	12.536	263.778	17279	3.15725	12.4837	188.113	17487	3.44705	29.9657	202.049	15063	3.74884	18.1577	198.202
Gm43465	3	complement(101084592..101087393)	ENSMUSG00000105717	0.00228193	-5.45055	-2.4464	0.234585	#N/A	1	0.00228193	-4.48809	-2.1661	0.336338	#N/A	1	0.00228193	-5.46218	-2.44948	0.264282	#N/A	1																	0	0	0	0	0	0	0	0	0	0	0	0	0	0	0	0	1	0.0114097	0.00942667	0.0483119	0	0	0	0	0	0	0	0	0	0	0	0	0	0	0	0	0	0	0	0	0	0	0	0	0	0	0	0	0	0	0	0	0	0	0	0	0	0	0	0	0	0	0	0	0	0	0	0	0	0	0	0	0	0	0	0
Cd2	3	complement(101275899..101287939)	ENSMUSG00000027863	1.53532	1.06385	0.0892931	0.807518	0.911139	1	1.76168	1.65743	0.72895	0.0470163	0.413486	1	0.842066	-1.92169	-0.942378	0.0155134	0.140404	1	Cd2	MGI	MGI:88320	Cd2		2000484 // positive regulation of interleukin-8 secretion (MGI:MGI:4834177|GO_REF:0000096 [ISO] UniProtKB:P06729) /// 0034113 // heterotypic cell-cell adhesion (MGI:MGI:4834177|GO_REF:0000096 [ISO] UniProtKB:P06729) /// 0042110 // T cell activation (MGI:MGI:4417868|GO_REF:0000096 [ISO] RGD:2297) /// 0032760 // positive regulation of tumor necrosis factor production (MGI:MGI:4834177|GO_REF:0000096 [ISO] UniProtKB:P06729) /// 0007155 // cell adhesion (MGI:MGI:1354194|GO_REF:0000004 [IEA] UniProtKB-KW:KW-0130) /// 1902715 // positive regulation of interferon-gamma secretion (MGI:MGI:4834177|GO_REF:0000096 [ISO] UniProtKB:P06729) /// 0098609 // cell-cell adhesion (MGI:MGI:4417868|GO_REF:0000096 [ISO] RGD:2297) /// 0007155 // cell adhesion (MGI:MGI:2152098|GO_REF:0000002 [IEA] InterPro:IPR008424)	0009986 // cell surface (MGI:MGI:4417868|GO_REF:0000096 [ISO] RGD:2297) /// 0005911 // cell-cell junction (MGI:MGI:5544872|PMID:23793062 [IDA]) /// 0009898 // cytoplasmic side of plasma membrane (MGI:MGI:51393|PMID:1383383 [IDA]) /// 0045121 // membrane raft (MGI:MGI:4417868|GO_REF:0000096 [ISO] RGD:2297) /// 0005576 // extracellular region (MGI:MGI:51393|PMID:1383383 [IDA]) /// 0032991 // macromolecular complex (MGI:MGI:4417868|GO_REF:0000096 [ISO] RGD:2297) /// 0016021 // integral component of membrane (MGI:MGI:1354194|GO_REF:0000004 [IEA] UniProtKB-KW:KW-0812) /// 0016020 // membrane (MGI:MGI:1354194|GO_REF:0000004 [IEA] UniProtKB-KW:KW-0472) /// 0009897 // external side of plasma membrane (MGI:MGI:65397|PMID:8125140 [IDA]) /// 0009897 // external side of plasma membrane (MGI:MGI:3822044|PMID:12874832 [IDA]) /// 0005886 // plasma membrane (MGI:MGI:1354194|GO_REF:0000004 [IEA] UniProtKB-KW:KW-1003) /// 0046658 // anchored component of plasma membrane (MGI:MGI:51393|PMID:1383383 [IDA]) /// 0009897 // external side of plasma membrane (MGI:MGI:5004747|PMID:21460847 [ISO] UniProtKB:P06729) /// 0016021 // integral component of membrane (MGI:MGI:2152098|GO_REF:0000002 [IEA] InterPro:IPR008424) /// 0009986 // cell surface (MGI:MGI:4834177|GO_REF:0000096 [ISO] UniProtKB:P06729)	0043621 // protein self-association (MGI:MGI:4417868|GO_REF:0000096 [ISO] RGD:2297) /// 0005102 // receptor binding (MGI:MGI:4834177|GO_REF:0000096 [ISO] UniProtKB:P06729) /// 0042803 // protein homodimerization activity (MGI:MGI:51393|PMID:1383383 [IDA]) /// 0019901 // protein kinase binding (MGI:MGI:4417868|GO_REF:0000096 [ISO] RGD:2297) /// 0030971 // receptor tyrosine kinase binding (MGI:MGI:4417868|GO_REF:0000096 [ISO] RGD:2297) /// 0005515 // protein binding (MGI:MGI:51393|PMID:1383383 [IPI] UniProtKB:P18181) /// 0042803 // protein homodimerization activity (MGI:MGI:4417868|GO_REF:0000096 [ISO] RGD:2297)	CD2 antigen	LFA-2|Ly37|Ly-37	protein	taxon:10090	20140221	MGI			163	0.478447	0.359549	13.0662	397	0.92162	1.40295	13.0924	589	1.35903	3.44294	15.1084	324	0.819317	0.742923	17.0573	238	0.63191	0.522084	11.4982	491	1.09251	5.2883	10.2303	2603	2.80103	14.8891	25.8617	890	1.91064	6.59197	18.5104	544	0.682365	2.18378	7.84519	956	1.19006	7.54465	11.8351	496	1.25865	3.62468	13.7957	2129	4.70348	13.7824	50.0986	1293	1.14002	5.3522	11.714	406	1.18784	3.07188	18.2165	180	0.518407	0.347932	21.9089	292	0.799438	2.42425	8.76858	642	0.682422	2.69828	6.98933	304	0.348604	3.03047	3.51249	747	1.08152	5.23839	9.82918
Igsf3	3	101377083..101463059	ENSMUSG00000042035	0.403856	-1.4993	-0.58429	0.0271969	0.137947	1	0.466933	-1.00748	-0.0107473	0.967643	0.996756	1	0.462061	-1.2738	-0.349139	0.213209	0.531264	1	Igsf3	MGI	MGI:1926158	Igsf3		0032808 // lacrimal gland development (MGI:MGI:4834177|GO_REF:0000096 [ISO] UniProtKB:O75054)	0016021 // integral component of membrane (MGI:MGI:4459044|GO_REF:0000033 [IBA] PANTHER:PTN000258543) /// 0016020 // membrane (MGI:MGI:1354194|GO_REF:0000004 [IEA] UniProtKB-KW:KW-0472) /// 0016021 // integral component of membrane (MGI:MGI:6201960|PMID:21873635 [IBA] PANTHER:PTN000258543)	0003674 // molecular_function (MGI:MGI:2156816|GO_REF:0000015 [ND])	immunoglobulin superfamily, member 3	1700016K10Rik|2810035F16Rik|4833439O17Rik	protein	taxon:10090	20100209	MGI			581	0.238837	0.179484	46.5735	1271	0.413226	0.62904	41.9154	1287	0.415886	1.05359	33.0128	838	0.296778	0.269106	44.1173	1018	0.378535	0.312746	49.1815	1224	0.381421	1.84628	25.5027	2719	0.409763	2.17813	27.0142	1581	0.475336	1.63998	32.882	2200	0.386475	1.23684	31.7269	2101	0.366283	2.32214	26.01	1745	0.620154	1.78593	48.5354	1961	0.606738	1.7779	46.1453	4772	0.589245	2.7664	43.2321	1044	0.427772	1.10627	46.8425	225	0.090753	0.0609095	27.3861	1746	0.669463	2.03011	52.4313	2555	0.380355	1.50392	27.8158	2627	0.42189	3.66756	30.353	1857	0.376535	1.82377	24.4348
Gm42939	3	101407793..101409997	ENSMUSG00000104639	0	#N/A	#N/A	#N/A	#N/A	#N/A	0	#N/A	#N/A	#N/A	#N/A	#N/A	0	#N/A	#N/A	#N/A	#N/A	#N/A																	0	0	0	0	0	0	0	0	0	0	0	0	0	0	0	0	0	0	0	0	0	0	0	0	0	0	0	0	0	0	0	0	0	0	0	0	0	0	0	0	0	0	0	0	0	0	0	0	0	0	0	0	0	0	0	0	0	0	0	0	0	0	0	0	0	0	0	0	0	0	0	0	0	0	0	0
Gm42938	3	101411539..101412610	ENSMUSG00000105611	0.0943591	-12.0087	-3.58601	0.0142347	#N/A	1	0.0943591	-1.17796	-0.236293	0.860416	#N/A	1	0.0943591	-77.5486	-6.27703	0.00650782	0.0831952	1																	1	0.0329696	0.0247764	0.0801609	0	0	0	0	0	0	0	0	6	0.170422	0.154532	0.315876	9	0.268404	0.221755	0.434807	0	0	0	0	0	0	0	0	0	0	0	0	4	0.0563567	0.180359	0.0576852	0	0	0	0	9	0.256528	0.738752	0.250326	2	0.0496297	0.145428	0.0470631	0	0	0	0	0	0	0	0	4	0.129397	0.086846	0.486865	0	0	0	0	0	0	0	0	0	0	0	0	0	0	0	0
Gm42538	3	complement(101424615..101426936)	ENSMUSG00000106137	0.177859	-1.10203	-0.140162	0.889183	0.949569	1	0.18873	1.08893	0.122917	0.90388	0.988045	1	0.191372	-1.03206	-0.0455234	0.965896	0.988877	1																	16	0.243538	0.183017	1.28257	6	0.0722293	0.109952	0.19787	10	0.119651	0.30312	0.256509	0	0	0	0	4	0.055073	0.0455013	0.193248	18	0.20769	1.00533	0.37504	44	0.245525	1.30511	0.437156	17	0.189251	0.652942	0.35357	31	0.201642	0.645317	0.447061	7	0.0451865	0.28647	0.0866587	24	0.315817	0.909494	0.667535	0	0	0	0	134	0.612661	2.87633	1.21398	1	0.0151716	0.0392355	0.0448683	0	0	0	0	16	0.227155	0.688835	0.48047	1	0.00551211	0.0217948	0.0108868	29	0.172448	1.49912	0.335073	48	0.360375	1.7455	0.631594
Atp1a1	3	complement(101576219..101604684)	ENSMUSG00000033161	5.79388	-1.06585	-0.0920096	0.736502	0.87437	1	4.97759	1.11429	0.156128	0.568192	0.927506	1	7.68364	1.26778	0.342304	0.237833	0.558055	1	Atp1a1	MGI	MGI:88105	Atp1a1		0006813 // potassium ion transport (MGI:MGI:4417868|GO_REF:0000096 [ISO] RGD:2167) /// 0036376 // sodium ion export from cell (MGI:MGI:6201960|PMID:21873635 [IBA] PANTHER:PTN000643123) /// 0008217 // regulation of blood pressure (MGI:MGI:3608241|PMID:16243970 [IGI] MGI:MGI:97742) /// 1903416 // response to glycoside (MGI:MGI:3608241|PMID:16243970 [IGI] UniProtKB:Q6PIE5) /// 0030007 // cellular potassium ion homeostasis (MGI:MGI:4834177|GO_REF:0000096 [ISO] UniProtKB:P05023) /// 0036376 // sodium ion export from cell (MGI:MGI:4417868|GO_REF:0000096 [ISO] RGD:2167) /// 0015991 // ATP hydrolysis coupled proton transport (MGI:MGI:6201960|PMID:21873635 [IBA] PANTHER:PTN000643123) /// 0006883 // cellular sodium ion homeostasis (MGI:MGI:4834177|GO_REF:0000096 [ISO] UniProtKB:P05023) /// 0090662 // ATP hydrolysis coupled transmembrane transport (MGI:MGI:4417868|GO_REF:0000096 [ISO] RGD:2167) /// 0006814 // sodium ion transport (MGI:MGI:4417868|GO_REF:0000096 [ISO] RGD:2167) /// 0071383 // cellular response to steroid hormone stimulus (MGI:MGI:4834177|GO_REF:0000096 [ISO] UniProtKB:P05023) /// 0036376 // sodium ion export from cell (MGI:MGI:4459044|GO_REF:0000033 [IBA] PANTHER:PTN000643123) /// 0045823 // positive regulation of heart contraction (MGI:MGI:1337471|PMID:10360172 [IMP] MGI:MGI:2451290) /// 1990573 // potassium ion import across plasma membrane (MGI:MGI:4459044|GO_REF:0000033 [IBA] PANTHER:PTN000643123) /// 0006883 // cellular sodium ion homeostasis (MGI:MGI:4459044|GO_REF:0000033 [IBA] PANTHER:PTN000643123) /// 0086004 // regulation of cardiac muscle cell contraction (MGI:MGI:4417868|GO_REF:0000096 [ISO] RGD:2167) /// 0045989 // positive regulation of striated muscle contraction (MGI:MGI:3688972|PMID:11507009 [IMP] MGI:MGI:2451290) /// 0002026 // regulation of the force of heart contraction (MGI:MGI:3525392|PMID:15485817 [IMP] MGI:MGI:3527337) /// 0002026 // regulation of the force of heart contraction (MGI:MGI:1337471|PMID:10360172 [IMP] MGI:MGI:2451290) /// 0030007 // cellular potassium ion homeostasis (MGI:MGI:6201960|PMID:21873635 [IBA] PANTHER:PTN000643123) /// 0045822 // negative regulation of heart contraction (MGI:MGI:3525392|PMID:15485817 [IMP] MGI:MGI:3527337) /// 0086009 // membrane repolarization (MGI:MGI:4834177|GO_REF:0000096 [ISO] UniProtKB:P05023) /// 1990573 // potassium ion import across plasma membrane (MGI:MGI:6201960|PMID:21873635 [IBA] PANTHER:PTN000643123) /// 0002028 // regulation of sodium ion transport (MGI:MGI:4417868|GO_REF:0000096 [ISO] RGD:2167) /// 1990573 // potassium ion import across plasma membrane (MGI:MGI:4417868|GO_REF:0000096 [ISO] RGD:2167) /// 0006883 // cellular sodium ion homeostasis (MGI:MGI:6201960|PMID:21873635 [IBA] PANTHER:PTN000643123) /// 1990573 // potassium ion import across plasma membrane (MGI:MGI:4834177|GO_REF:0000096 [ISO] UniProtKB:P05023) /// 0006811 // ion transport (MGI:MGI:1354194|GO_REF:0000004 [IEA] UniProtKB-KW:KW-0406) /// 0030007 // cellular potassium ion homeostasis (MGI:MGI:4459044|GO_REF:0000033 [IBA] PANTHER:PTN000643123) /// 0031947 // negative regulation of glucocorticoid biosynthetic process (MGI:MGI:3696486|PMID:17234593 [IMP] MGI:MGI:2451290) /// 0042493 // response to drug (MGI:MGI:3696486|PMID:17234593 [IMP] MGI:MGI:2451290) /// 0036376 // sodium ion export from cell (MGI:MGI:4834177|GO_REF:0000096 [ISO] UniProtKB:P05023) /// 0015991 // ATP hydrolysis coupled proton transport (MGI:MGI:4459044|GO_REF:0000033 [IBA] PANTHER:PTN000643123) /// 0060081 // membrane hyperpolarization (MGI:MGI:4417868|GO_REF:0000096 [ISO] RGD:2167) /// 0071260 // cellular response to mechanical stimulus (MGI:MGI:4417868|GO_REF:0000096 [ISO] RGD:2167)	0014704 // intercalated disc (MGI:MGI:4417868|GO_REF:0000096 [ISO] RGD:2167) /// 0005890 // sodium:potassium-exchanging ATPase complex (MGI:MGI:4417868|GO_REF:0000096 [ISO] RGD:2167) /// 0016020 // membrane (MGI:MGI:4417868|GO_REF:0000096 [ISO] RGD:2167) /// 0005768 // endosome (MGI:MGI:4417868|GO_REF:0000096 [ISO] RGD:2167) /// 0045121 // membrane raft (MGI:MGI:4417868|GO_REF:0000096 [ISO] RGD:2167) /// 0032991 // macromolecular complex (MGI:MGI:5504338|PMID:22797923 [ISO] UniProtKB:P05023) /// 0030315 // T-tubule (MGI:MGI:3610760|PMID:16292983 [IDA]) /// 0042383 // sarcolemma (MGI:MGI:3610760|PMID:16292983 [IDA]) /// 0030315 // T-tubule (MGI:MGI:4417868|GO_REF:0000096 [ISO] RGD:2167) /// 0016021 // integral component of membrane (MGI:MGI:2152098|GO_REF:0000002 [IEA] InterPro:IPR005775|InterPro:IPR001757) /// 0016020 // membrane (MGI:MGI:3584231|PMID:15755730 [IDA]) /// 0005794 // Golgi apparatus (MGI:MGI:4417868|GO_REF:0000096 [ISO] RGD:2167) /// 0005886 // plasma membrane (MGI:MGI:3703420|PMID:10468580 [IDA]) /// 0016324 // apical plasma membrane (MGI:MGI:5292606|PMID:21705333 [IDA]) /// 0005783 // endoplasmic reticulum (MGI:MGI:4417868|GO_REF:0000096 [ISO] RGD:2167) /// 0005886 // plasma membrane (MGI:MGI:4417868|GO_REF:0000096 [ISO] RGD:2167) /// 0042383 // sarcolemma (MGI:MGI:4417868|GO_REF:0000096 [ISO] RGD:2167) /// 0005901 // caveola (MGI:MGI:4417868|GO_REF:0000096 [ISO] RGD:2167) /// 0005886 // plasma membrane (MGI:MGI:4834177|GO_REF:0000096 [ISO] UniProtKB:P05023) /// 0014069 // postsynaptic density (MGI:MGI:5436301|PMID:17114649 [IDA]) /// 0016021 // integral component of membrane (MGI:MGI:1354194|GO_REF:0000004 [IEA] UniProtKB-KW:KW-0812) /// 0016323 // basolateral plasma membrane (MGI:MGI:5319591|PMID:22333836 [IDA]) /// 0042383 // sarcolemma (MGI:MGI:3525392|PMID:15485817 [IDA]) /// 0005890 // sodium:potassium-exchanging ATPase complex (MGI:MGI:4834177|GO_REF:0000096 [ISO] UniProtKB:P05023) /// 0016323 // basolateral plasma membrane (MGI:MGI:66717|PMID:8144700 [IDA]) /// 0043209 // myelin sheath (MGI:MGI:3834050|PMID:17634366 [HDA]) /// 0005886 // plasma membrane (MGI:MGI:1860042|PMID:10837135 [IDA])	0046872 // metal ion binding (MGI:MGI:1354194|GO_REF:0000004 [IEA] UniProtKB-KW:KW-0479) /// 0008556 // potassium-transporting ATPase activity (MGI:MGI:2152098|GO_REF:0000002 [IEA] InterPro:IPR005775) /// 0005391 // sodium:potassium-exchanging ATPase activity (MGI:MGI:5527066|PMID:23229519 [IDA]) /// 0005391 // sodium:potassium-exchanging ATPase activity (MGI:MGI:4459044|GO_REF:0000033 [IBA] PANTHER:PTN000643123) /// 0030506 // ankyrin binding (MGI:MGI:4417868|GO_REF:0000096 [ISO] RGD:2167) /// 0043548 // phosphatidylinositol 3-kinase binding (MGI:MGI:4417868|GO_REF:0000096 [ISO] RGD:2167) /// 0030955 // potassium ion binding (MGI:MGI:4417868|GO_REF:0000096 [ISO] RGD:2167) /// 0005515 // protein binding (MGI:MGI:3610760|PMID:16292983 [IPI] UniProtKB:Q8C8R3) /// 0019904 // protein domain specific binding (MGI:MGI:4417868|GO_REF:0000096 [ISO] RGD:2167) /// 0031402 // sodium ion binding (MGI:MGI:4417868|GO_REF:0000096 [ISO] RGD:2167) /// 0005391 // sodium:potassium-exchanging ATPase activity (MGI:MGI:1337471|PMID:10360172 [IMP]) /// 0051087 // chaperone binding (MGI:MGI:4417868|GO_REF:0000096 [ISO] RGD:2167) /// 0005515 // protein binding (MGI:MGI:3525392|PMID:15485817 [IPI] UniProtKB:P70414) /// 0000166 // nucleotide binding (MGI:MGI:2152098|GO_REF:0000002 [IEA] InterPro:IPR023299) /// 0005391 // sodium:potassium-exchanging ATPase activity (MGI:MGI:4834177|GO_REF:0000096 [ISO] UniProtKB:P05023) /// 0051087 // chaperone binding (MGI:MGI:4834177|GO_REF:0000096 [ISO] UniProtKB:P05023) /// 0016787 // hydrolase activity (MGI:MGI:1354194|GO_REF:0000004 [IEA] UniProtKB-KW:KW-0378) /// 0005391 // sodium:potassium-exchanging ATPase activity (MGI:MGI:4417868|GO_REF:0000096 [ISO] RGD:2167) /// 0000166 // nucleotide binding (MGI:MGI:1354194|GO_REF:0000004 [IEA] UniProtKB-KW:KW-0547) /// 0043531 // ADP binding (MGI:MGI:4417868|GO_REF:0000096 [ISO] RGD:2167) /// 1990239 // steroid hormone binding (MGI:MGI:4834177|GO_REF:0000096 [ISO] UniProtKB:P05023) /// 0005391 // sodium:potassium-exchanging ATPase activity (MGI:MGI:6201960|PMID:21873635 [IBA] PANTHER:PTN000643123) /// 0016791 // phosphatase activity (MGI:MGI:1337471|PMID:10360172 [IMP] MGI:MGI:2451290) /// 0019901 // protein kinase binding (MGI:MGI:4417868|GO_REF:0000096 [ISO] RGD:2167) /// 0005391 // sodium:potassium-exchanging ATPase activity (MGI:MGI:3525392|PMID:15485817 [IMP]) /// 0005515 // protein binding (MGI:MGI:3610760|PMID:16292983 [IPI] UniProtKB:O35157|UniProtKB:P11881) /// 0005524 // ATP binding (MGI:MGI:4417868|GO_REF:0000096 [ISO] RGD:2167)	ATPase, Na+/K+ transporting, alpha 1 polypeptide	Atpa-1	protein	taxon:10090	20190210	UniProt			2059	2.55646	1.92116	165.051	4795	4.70854	7.16765	158.131	5698	5.56127	14.0888	146.159	2633	2.8164	2.55379	138.617	2497	2.80435	2.31696	120.635	5459	5.13797	24.8705	113.741	10381	4.72518	25.1171	103.139	8810	8.0002	27.6018	183.233	11485	6.09376	19.5019	165.629	9519	5.01231	31.7767	117.843	5910	6.34377	18.2689	164.38	4438	4.14731	12.1527	104.433	18390	6.85856	32.1997	166.605	4781	5.9168	15.3015	214.515	1331	1.62148	1.08827	162.004	9451	10.945	33.1901	283.808	14241	6.40316	25.318	155.039	11174	5.42005	47.1174	129.107	13008	7.96635	38.5855	171.162
Gm42937	3	complement(101580304..101581055)	ENSMUSG00000104737	0	#N/A	#N/A	#N/A	#N/A	#N/A	0	#N/A	#N/A	#N/A	#N/A	#N/A	0	#N/A	#N/A	#N/A	#N/A	#N/A																	0	0	0	0	0	0	0	0	0	0	0	0	0	0	0	0	0	0	0	0	0	0	0	0	0	0	0	0	0	0	0	0	0	0	0	0	0	0	0	0	0	0	0	0	0	0	0	0	0	0	0	0	0	0	0	0	0	0	0	0	0	0	0	0	0	0	0	0	0	0	0	0	0	0	0	0
Gm42941	3	complement(101595810..101597130)	ENSMUSG00000104693	0	#N/A	#N/A	#N/A	#N/A	#N/A	0	#N/A	#N/A	#N/A	#N/A	#N/A	0	#N/A	#N/A	#N/A	#N/A	#N/A																	0	0	0	0	0	0	0	0	0	0	0	0	0	0	0	0	0	0	0	0	0	0	0	0	0	0	0	0	0	0	0	0	0	0	0	0	0	0	0	0	0	0	0	0	0	0	0	0	0	0	0	0	0	0	0	0	0	0	0	0	0	0	0	0	0	0	0	0	0	0	0	0	0	0	0	0
Gm43135	3	101691789..101699632	ENSMUSG00000106070	0.0110506	19.2074	4.26359	0.0927769	0.283101	1	0.00132045	4.11648	2.04141	0.446958	0.886958	1	0.0101217	19.7918	4.30683	0.0946701	0.362964	1																	0	0	0	0	0	0	0	0	0	0	0	0	0	0	0	0	0	0	0	0	12	0.0409873	0.1984	0.250027	4	0.00660737	0.035122	0.0397414	0	0	0	0	1	0.0019255	0.0061622	0.0144213	3	0.00573267	0.0363436	0.0371395	1	0.00389537	0.0112179	0.027814	0	0	0	0	2	0.00270689	0.0127083	0.0181191	0	0	0	0	0	0	0	0	0	0	0	0	0	0	0	0	23	0.0404866	0.351957	0.265748	0	0	0	0
Gm43134	3	101748124..101750009	ENSMUSG00000105642	0	#N/A	#N/A	#N/A	#N/A	#N/A	0	#N/A	#N/A	#N/A	#N/A	#N/A	0	#N/A	#N/A	#N/A	#N/A	#N/A																	0	0	0	0	0	0	0	0	0	0	0	0	0	0	0	0	0	0	0	0	0	0	0	0	0	0	0	0	0	0	0	0	0	0	0	0	0	0	0	0	0	0	0	0	0	0	0	0	0	0	0	0	0	0	0	0	0	0	0	0	0	0	0	0	0	0	0	0	0	0	0	0	0	0	0	0
Mab21l3	3	complement(101813076..101848959)	ENSMUSG00000044313	0.0821305	5.6611	2.50108	0.000746939	0.0124727	1	0.0262809	2.64051	1.40082	0.061815	0.464722	1	0.0672784	4.39067	2.13444	0.00649927	0.0831872	1	Mab21l3	MGI	MGI:2446273	Mab21l3		0008150 // biological_process (MGI:MGI:2156816|GO_REF:0000015 [ND])	0005575 // cellular_component (MGI:MGI:2156816|GO_REF:0000015 [ND])	0003674 // molecular_function (MGI:MGI:2156816|GO_REF:0000015 [ND])	mab-21-like 3 (C. elegans)	BC037703	protein	taxon:10090	20100202	MGI			7	0.00689454	0.00518119	0.561126	18	0.0140215	0.0213445	0.593609	17	0.0131621	0.0333445	0.436066	6	0.0050912	0.00461649	0.315876	8	0.00712738	0.00588865	0.386495	57	0.0425578	0.206002	1.18763	194	0.0700498	0.372356	1.92746	36	0.025933	0.0894725	0.748737	581	0.244543	0.782616	8.37878	66	0.0275687	0.174778	0.817068	21	0.0178816	0.0514955	0.584093	83	0.0615295	0.180297	1.95312	54	0.0159761	0.0750048	0.489215	17	0.0166895	0.0431608	0.762761	20	0.0193281	0.0129722	2.43432	11	0.0101055	0.0306443	0.330323	551	0.196531	0.77708	5.99863	50	0.0192394	0.167251	0.577713	89	0.0432379	0.209425	1.17108
Slc22a15	3	complement(101855776..101924453)	ENSMUSG00000033147	0.611937	1.28576	0.36262	0.16791	0.394225	1	0.293935	-1.2894	-0.366696	0.165279	0.676733	1	0.604418	1.27194	0.347034	0.213263	0.531299	1	Slc22a15	MGI	MGI:3607704	Slc22a15		0006811 // ion transport (MGI:MGI:1354194|GO_REF:0000004 [IEA] UniProtKB-KW:KW-0406) /// 0055085 // transmembrane transport (MGI:MGI:2152098|GO_REF:0000002 [IEA] InterPro:IPR005828)	0016021 // integral component of membrane (MGI:MGI:1354194|GO_REF:0000004 [IEA] UniProtKB-KW:KW-0812) /// 0016020 // membrane (MGI:MGI:1354194|GO_REF:0000004 [IEA] UniProtKB-KW:KW-0472) /// 0016021 // integral component of membrane (MGI:MGI:2152098|GO_REF:0000002 [IEA] InterPro:IPR005828)	0022857 // transmembrane transporter activity (MGI:MGI:2152098|GO_REF:0000002 [IEA] InterPro:IPR005828)	solute carrier family 22 (organic anion/cation transporter), member 15	2610034P21Rik|A530052I06Rik	protein	taxon:10090	20190210	UniProt			331	0.170341	0.12801	26.5332	838	0.341075	0.519208	27.6358	1085	0.438924	1.11196	27.8313	506	0.224338	0.20342	26.6389	570	0.265337	0.219222	27.5378	1689	0.658896	3.1894	35.1913	2404	0.453548	2.41087	23.8846	1717	0.646255	2.22967	35.7106	3398	0.747285	2.39155	49.0036	2537	0.553702	3.51032	31.4076	977	0.434674	1.25178	27.1742	768	0.297474	0.871677	18.0722	2805	0.433604	2.03569	25.412	498	0.25545	0.660621	22.3444	96	0.0484746	0.0325341	11.6848	883	0.423845	1.28529	26.5159	4175	0.778071	3.07648	45.4524	3104	0.624059	5.42504	35.8644	2331	0.591698	2.86592	30.6718
Nhlh2	3	102010076..102015492	ENSMUSG00000048540	0.00151202	2.28132	1.18987	0.632986	#N/A	1	0	-1.34567	-0.428329	0.887816	#N/A	1	0.00236277	4.36766	2.12686	0.385845	#N/A	1	Nhlh2	MGI	MGI:97324	Nhlh2		0045944 // positive regulation of transcription from RNA polymerase II promoter (MGI:MGI:3056835|PMID:15470499 [IDA]) /// 0006357 // regulation of transcription from RNA polymerase II promoter (MGI:MGI:6201960|PMID:21873635 [IBA] PANTHER:PTN001015390) /// 0006357 // regulation of transcription from RNA polymerase II promoter (MGI:MGI:4459044|GO_REF:0000033 [IBA] PANTHER:PTN001015390) /// 0030154 // cell differentiation (MGI:MGI:1354194|GO_REF:0000004 [IEA] UniProtKB-KW:KW-0221) /// 0042698 // ovulation cycle (MGI:MGI:3605929|PMID:15465527 [IMP] MGI:MGI:2180391) /// 0007275 // multicellular organism development (MGI:MGI:1354194|GO_REF:0000004 [IEA] UniProtKB-KW:KW-0217) /// 0007617 // mating behavior (MGI:MGI:3605929|PMID:15465527 [IMP] MGI:MGI:2180391)	0005634 // nucleus (MGI:MGI:4459044|GO_REF:0000033 [IBA] PANTHER:PTN001015390) /// 0005634 // nucleus (MGI:MGI:6201960|PMID:21873635 [IBA] PANTHER:PTN001015390)	0000978 // RNA polymerase II core promoter proximal region sequence-specific DNA binding (MGI:MGI:3056835|PMID:15470499 [IDA]) /// 0000981 // RNA polymerase II transcription factor activity, sequence-specific DNA binding (MGI:MGI:6201960|PMID:21873635 [IBA] PANTHER:PTN001015390) /// 0003677 // DNA binding (MGI:MGI:1354194|GO_REF:0000004 [IEA] UniProtKB-KW:KW-0238) /// 0001102 // RNA polymerase II activating transcription factor binding (MGI:MGI:4834177|GO_REF:0000096 [ISO] UniProtKB:Q02577) /// 0000977 // RNA polymerase II regulatory region sequence-specific DNA binding (MGI:MGI:6201960|PMID:21873635 [IBA] PANTHER:PTN001015390) /// 0000977 // RNA polymerase II regulatory region sequence-specific DNA binding (MGI:MGI:4459044|GO_REF:0000033 [IBA] PANTHER:PTN001015390) /// 0000981 // RNA polymerase II transcription factor activity, sequence-specific DNA binding (MGI:MGI:4459044|GO_REF:0000033 [IBA] PANTHER:PTN001015390) /// 0005515 // protein binding (MGI:MGI:5302137|PMID:22169038 [IPI] UniProtKB:Q923E4) /// 0046983 // protein dimerization activity (MGI:MGI:2152098|GO_REF:0000002 [IEA] InterPro:IPR011598|InterPro:IPR036638) /// 0001228 // transcriptional activator activity, RNA polymerase II transcription regulatory region sequence-specific binding (MGI:MGI:3056835|PMID:15470499 [IDA])	nescient helix loop helix 2	6230401I09Rik|bHLHa34|Hen2|Nscl-2|NSCL2	protein	taxon:10090	20170228	GO_Central			0	0	0	0	0	0	0	0	0	0	0	0	0	0	0	0	0	0	0	0	0	0	0	0	0	0	0	0	1	0.00477191	0.0164638	0.0207983	1	0.00278819	0.00892308	0.0144213	0	0	0	0	0	0	0	0	0	0	0	0	0	0	0	0	0	0	0	0	0	0	0	0	0	0	0	0	4	0.00945108	0.0373694	0.0435472	0	0	0	0	0	0	0	0
Casq2	3	102086415..102146514	ENSMUSG00000027861	0.102196	1.17404	0.23148	0.570737	0.771917	1	0.101785	1.85431	0.89088	0.0296091	0.327887	1	0.213956	2.46504	1.30161	0.00256409	0.0474224	1	Casq2	MGI	MGI:1309469	Casq2		0002027 // regulation of heart rate (MGI:MGI:4834177|GO_REF:0000096 [ISO] UniProtKB:O14958) /// 0010881 // regulation of cardiac muscle contraction by regulation of the release of sequestered calcium ion (MGI:MGI:4834177|GO_REF:0000096 [ISO] UniProtKB:O14958) /// 1901017 // negative regulation of potassium ion transmembrane transporter activity (MGI:MGI:5430859|PMID:21063088 [IDA]) /// 0086004 // regulation of cardiac muscle cell contraction (MGI:MGI:4417868|GO_REF:0000096 [ISO] RGD:2276) /// 0010881 // regulation of cardiac muscle contraction by regulation of the release of sequestered calcium ion (MGI:MGI:1202079|PMID:9525981 [IDA]) /// 0002027 // regulation of heart rate (MGI:MGI:3689635|PMID:16932808 [IMP]) /// 0010880 // regulation of release of sequestered calcium ion into cytosol by sarcoplasmic reticulum (MGI:MGI:3689635|PMID:16932808 [IMP]) /// 0051208 // sequestering of calcium ion (MGI:MGI:4834177|GO_REF:0000096 [ISO] UniProtKB:O14958) /// 0060306 // regulation of membrane repolarization (MGI:MGI:5430859|PMID:21063088 [IDA]) /// 0014809 // regulation of skeletal muscle contraction by regulation of release of sequestered calcium ion (MGI:MGI:4459044|GO_REF:0000033 [IBA] PANTHER:PTN000798808) /// 0010881 // regulation of cardiac muscle contraction by regulation of the release of sequestered calcium ion (MGI:MGI:3689635|PMID:16932808 [IMP]) /// 0014809 // regulation of skeletal muscle contraction by regulation of release of sequestered calcium ion (MGI:MGI:6201960|PMID:21873635 [IBA] PANTHER:PTN000798808) /// 0043267 // negative regulation of potassium ion transport (MGI:MGI:5430859|PMID:21063088 [IDA]) /// 0060315 // negative regulation of ryanodine-sensitive calcium-release channel activity (MGI:MGI:4417868|GO_REF:0000096 [ISO] RGD:2276) /// 0010649 // regulation of cell communication by electrical coupling (MGI:MGI:4834177|GO_REF:0000096 [ISO] UniProtKB:O14958) /// 0051258 // protein polymerization (MGI:MGI:4834177|GO_REF:0000096 [ISO] UniProtKB:O14958) /// 0071313 // cellular response to caffeine (MGI:MGI:4834177|GO_REF:0000096 [ISO] UniProtKB:O14958) /// 0006937 // regulation of muscle contraction (MGI:MGI:2153332|PMID:11784029 [TAS]) /// 0060315 // negative regulation of ryanodine-sensitive calcium-release channel activity (MGI:MGI:4834177|GO_REF:0000096 [ISO] UniProtKB:O14958) /// 0010881 // regulation of cardiac muscle contraction by regulation of the release of sequestered calcium ion (MGI:MGI:4417868|GO_REF:0000096 [ISO] RGD:2276) /// 0045214 // sarcomere organization (MGI:MGI:4453101|PMID:19920148 [IMP]) /// 0060048 // cardiac muscle contraction (MGI:MGI:4834177|GO_REF:0000096 [ISO] UniProtKB:O14958)	0016529 // sarcoplasmic reticulum (MGI:MGI:4417868|GO_REF:0000096 [ISO] RGD:2276) /// 0030018 // Z disc (MGI:MGI:4417868|GO_REF:0000096 [ISO] RGD:2276) /// 0030018 // Z disc (MGI:MGI:3849347|PMID:19383796 [IDA]) /// 0033018 // sarcoplasmic reticulum lumen (MGI:MGI:4459044|GO_REF:0000033 [IBA] PANTHER:PTN000004016) /// 0030314 // junctional membrane complex (MGI:MGI:4453101|PMID:19920148 [IDA]) /// 0030018 // Z disc (MGI:MGI:6201960|PMID:21873635 [IBA] PANTHER:PTN000798808) /// 0033018 // sarcoplasmic reticulum lumen (MGI:MGI:6201960|PMID:21873635 [IBA] PANTHER:PTN000004016) /// 0033018 // sarcoplasmic reticulum lumen (MGI:MGI:4453101|PMID:19920148 [IDA]) /// 0030018 // Z disc (MGI:MGI:4459044|GO_REF:0000033 [IBA] PANTHER:PTN000798808) /// 0005737 // cytoplasm (MGI:MGI:4834177|GO_REF:0000096 [ISO] UniProtKB:O14958) /// 0016529 // sarcoplasmic reticulum (MGI:MGI:2153332|PMID:11784029 [TAS])	0005509 // calcium ion binding (MGI:MGI:4459044|GO_REF:0000033 [IBA] PANTHER:PTN000004016) /// 0046872 // metal ion binding (MGI:MGI:1354194|GO_REF:0000004 [IEA] UniProtKB-KW:KW-0479) /// 0005509 // calcium ion binding (MGI:MGI:4834177|GO_REF:0000096 [ISO] UniProtKB:O14958) /// 0005080 // protein kinase C binding (MGI:MGI:4417868|GO_REF:0000096 [ISO] RGD:2276) /// 0005509 // calcium ion binding (MGI:MGI:3689635|PMID:16932808 [IMP]) /// 0005509 // calcium ion binding (MGI:MGI:6201960|PMID:21873635 [IBA] PANTHER:PTN000004016) /// 0042803 // protein homodimerization activity (MGI:MGI:4417868|GO_REF:0000096 [ISO] RGD:2276) /// 0048306 // calcium-dependent protein binding (MGI:MGI:4834177|GO_REF:0000096 [ISO] UniProtKB:O14958)	calsequestrin 2	cardiac calsequestrin|cCSQ|Csq2|ESTM52	protein	taxon:10090	20140731	UniProt			50	0.0294038	0.0220967	4.00804	102	0.0474406	0.0722172	3.36379	164	0.0758136	0.192064	4.20675	102	0.0516768	0.0468583	5.36989	90	0.047875	0.0395544	4.34807	261	0.116351	0.563201	5.43808	468	0.100897	0.536326	4.64975	181	0.0778494	0.268591	3.76448	210	0.0527746	0.168896	3.02848	654	0.163108	1.03406	8.0964	325	0.165233	0.475839	9.03954	99	0.0438194	0.128402	2.32962	708	0.125065	0.587158	6.41416	186	0.109027	0.281955	8.34551	114	0.0657796	0.0441484	13.8756	192	0.105315	0.319363	5.76564	957	0.203806	0.805847	10.4187	838	0.192527	1.67367	9.68247	1221	0.354174	1.71546	16.0662
Gm43244	3	102129938..102131222	ENSMUSG00000105342	0	#N/A	#N/A	#N/A	#N/A	#N/A	0	#N/A	#N/A	#N/A	#N/A	#N/A	0	#N/A	#N/A	#N/A	#N/A	#N/A																	0	0	0	0	0	0	0	0	0	0	0	0	0	0	0	0	0	0	0	0	0	0	0	0	0	0	0	0	0	0	0	0	0	0	0	0	0	0	0	0	0	0	0	0	0	0	0	0	0	0	0	0	0	0	0	0	0	0	0	0	0	0	0	0	0	0	0	0	0	0	0	0	0	0	0	0
4632404M16Rik	3	102134615..102137496	ENSMUSG00000106296	0.0327472	-1.51039	-0.594925	0.689212	0.848899	1	0.031037	-41.3075	-5.36833	0.0290681	0.325137	1	0.038912	-1.1507	-0.202514	0.897189	0.964548	1																	0	0	0	0	16	0.155185	0.236233	0.527653	0	0	0	0	0	0	0	0	0	0	0	0	7	0.0650743	0.314993	0.145849	0	0	0	0	11	0.098662	0.340398	0.228781	0	0	0	0	0	0	0	0	0	0	0	0	0	0	0	0	0	0	0	0	0	0	0	0	0	0	0	0	9	0.102947	0.312181	0.270264	0	0	0	0	11	0.0527011	0.45814	0.127097	0	0	0	0
Vangl1	3	complement(102153583..102204693)	ENSMUSG00000027860	0.342121	-1.40733	-0.492966	0.092808	0.28311	1	0.295979	-1.19145	-0.252722	0.390659	0.866352	1	0.349087	-1.32761	-0.408828	0.188613	0.502351	1	Vangl1	MGI	MGI:2159344	Vangl1		0007275 // multicellular organism development (MGI:MGI:2152098|GO_REF:0000002 [IEA] InterPro:IPR009539) /// 0043473 // pigmentation (MGI:MGI:5779494|PMID:25340873 [IMP] MGI:MGI:4365105)	0016021 // integral component of membrane (MGI:MGI:3525406|PMID:15456783 [ISS]) /// 0016020 // membrane (MGI:MGI:1354194|GO_REF:0000004 [IEA] UniProtKB-KW:KW-0472) /// 0005886 // plasma membrane (MGI:MGI:1354194|GO_REF:0000004 [IEA] UniProtKB-KW:KW-1003) /// 0016328 // lateral plasma membrane (MGI:MGI:5545722|PMID:22935613 [IDA])	0005515 // protein binding (MGI:MGI:3525406|PMID:15456783 [IPI] UniProtKB:P51141|UniProtKB:Q60838|UniProtKB:Q61062) /// 0005515 // protein binding (MGI:MGI:5492230|PMID:23567299 [IPI] UniProtKB:P31016)	VANGL planar cell polarity 1	KITENIN|Lpp2|mStbm|stbm	protein	taxon:10090	20060310	MGI			254	0.175642	0.131993	20.3609	640	0.350017	0.53282	21.1061	855	0.464761	1.17741	21.9316	336	0.200168	0.181504	17.689	376	0.235188	0.194312	18.1653	694	0.36379	1.76093	14.4599	1841	0.466708	2.48083	18.291	844	0.426854	1.4727	17.5537	594	0.17553	0.561753	8.56626	947	0.277721	1.76068	11.7237	742	0.443584	1.27744	20.638	439	0.228484	0.669518	10.3303	2253	0.467977	2.19707	20.4111	371	0.255714	0.661303	16.6461	124	0.0841333	0.0564667	15.0928	550	0.354742	1.07574	16.5162	1142	0.285978	1.13075	12.4327	1585	0.42819	3.72232	18.3135	960	0.32744	1.58598	12.6319
Gm16160	3	102203956..102206266	ENSMUSG00000089916	0.0707872	3.97404	1.99061	0.0847274	0.268848	1	0.0517732	4.10681	2.03802	0.084714	0.527162	1	0.104135	5.62844	2.49273	0.0367943	0.226245	1																	0	0	0	0	3	0.0362865	0.0552378	0.0989349	1	0.012022	0.0304563	0.0256509	0	0	0	0	0	0	0	0	4	0.046373	0.22447	0.0833423	11	0.0616735	0.327831	0.109289	8	0.0894831	0.308729	0.166386	15	0.0980329	0.313736	0.21632	9	0.0583735	0.370072	0.111418	3	0.0396651	0.114228	0.0834419	0	0	0	0	8	0.0367509	0.172539	0.0724763	10	0.152438	0.394222	0.448683	2	0.0300117	0.0201426	0.243432	16	0.228236	0.692114	0.48047	8	0.0443068	0.175188	0.0870945	14	0.0836468	0.727156	0.16176	8	0.0603483	0.292301	0.105266
Gm43241	3	102249669..102250265	ENSMUSG00000105151	0.00434072	1.42401	0.509955	0.835501	#N/A	1	0	-1.34991	-0.432859	0.881689	#N/A	1	0	-1.64289	-0.716232	0.802467	#N/A	1																	0	0	0	0	0	0	0	0	0	0	0	0	0	0	0	0	0	0	0	0	0	0	0	0	1	0.0217036	0.115367	0.00993535	0	0	0	0	0	0	0	0	0	0	0	0	0	0	0	0	0	0	0	0	0	0	0	0	0	0	0	0	0	0	0	0	0	0	0	0	0	0	0	0	0	0	0	0	0	0	0	0
A230001M10Rik	3	102262405..102445132	ENSMUSG00000105891	0.00604196	2.80264	1.48679	0.0192973	0.11206	1	0.00257073	1.69772	0.763603	0.242925	0.767562	1	0.00679478	3.21986	1.687	0.0116057	0.118181	1																	2	0.000386842	0.000290708	0.160322	9	0.00137677	0.00209581	0.296805	17	0.00258477	0.00654818	0.436066	3	0.000499903	0.000453291	0.157938	8	0.00139967	0.00115641	0.386495	52	0.00762436	0.0369059	1.08345	52	0.00368726	0.0196	0.516638	58	0.00820491	0.0283081	1.2063	47	0.00388484	0.0124327	0.677802	83	0.00680842	0.0431635	1.02752	18	0.00300991	0.00866799	0.500651	20	0.0029116	0.00853173	0.470631	60	0.00348597	0.016366	0.543572	10	0.00192792	0.00498581	0.448683	8	0.00151826	0.00101899	0.97373	47	0.00847924	0.0257128	1.41138	65	0.00455291	0.0180021	0.707643	90	0.00680078	0.0591203	1.03988	77	0.00734617	0.0355816	1.01318
Gm43242	3	102369162..102370937	ENSMUSG00000105966	0.00360021	-5.45055	-2.4464	0.234585	#N/A	1	0.00360021	-4.48809	-2.1661	0.336338	#N/A	1	0.00360021	-5.46218	-2.44948	0.264282	#N/A	1																	0	0	0	0	0	0	0	0	0	0	0	0	0	0	0	0	1	0.0180011	0.0148725	0.0483119	0	0	0	0	0	0	0	0	0	0	0	0	0	0	0	0	0	0	0	0	0	0	0	0	0	0	0	0	0	0	0	0	0	0	0	0	0	0	0	0	0	0	0	0	0	0	0	0	0	0	0	0	0	0	0	0
Ngf	3	102469919..102521013	ENSMUSG00000027859	0.0533767	1.23576	0.3054	0.587544	0.784248	1	0.0528749	1.62379	0.699369	0.21651	0.743326	1	0.0943599	2.16856	1.11674	0.0606284	0.290054	1	Ngf	MGI	MGI:97321	Ngf		0001934 // positive regulation of protein phosphorylation (MGI:MGI:4417868|GO_REF:0000096 [ISO] RGD:1598328) /// 0007422 // peripheral nervous system development (MGI:MGI:6201960|PMID:21873635 [IBA] PANTHER:PTN000904283) /// 0043524 // negative regulation of neuron apoptotic process (MGI:MGI:5559799|PMID:24270184 [IGI] MGI:MGI:1345961) /// 0007422 // peripheral nervous system development (MGI:MGI:4459044|GO_REF:0000033 [IBA] PANTHER:PTN000904283) /// 0021675 // nerve development (MGI:MGI:4459044|GO_REF:0000033 [IBA] PANTHER:PTN000904283) /// 0032092 // positive regulation of protein binding (MGI:MGI:4417868|GO_REF:0000096 [ISO] RGD:1598328) /// 0045664 // regulation of neuron differentiation (MGI:MGI:6201960|PMID:21873635 [IBA] PANTHER:PTN000904283) /// 0048812 // neuron projection morphogenesis (MGI:MGI:3722998|PMID:17724343 [ISO] UniProtKB:P01138) /// 0045666 // positive regulation of neuron differentiation (MGI:MGI:4417868|GO_REF:0000096 [ISO] RGD:1598328) /// 0008625 // extrinsic apoptotic signaling pathway via death domain receptors (MGI:MGI:4834177|GO_REF:0000096 [ISO] UniProtKB:P01138) /// 0071229 // cellular response to acid chemical (MGI:MGI:5619875|PMID:25542970 [IDA]) /// 0014042 // positive regulation of neuron maturation (MGI:MGI:5440114|PMID:23015435 [IGI] MGI:MGI:1861437|MGI:MGI:1934030|MGI:MGI:102539) /// 0007613 // memory (MGI:MGI:4417868|GO_REF:0000096 [ISO] RGD:1598328) /// 0046928 // regulation of neurotransmitter secretion (MGI:MGI:3612345|PMID:16298082 [IGI] MGI:MGI:97306) /// 0019233 // sensory perception of pain (MGI:MGI:65819|PMID:8137419 [IMP] MGI:MGI:1857535) /// 0048812 // neuron projection morphogenesis (MGI:MGI:4459044|GO_REF:0000033 [IBA] PANTHER:PTN000904283) /// 0050804 // modulation of synaptic transmission (MGI:MGI:6201960|PMID:21873635 [IBA] PANTHER:PTN000904283) /// 0043524 // negative regulation of neuron apoptotic process (MGI:MGI:4459044|GO_REF:0000033 [IBA] PANTHER:PTN000904283) /// 0048812 // neuron projection morphogenesis (MGI:MGI:6201960|PMID:21873635 [IBA] PANTHER:PTN000904283) /// 0031398 // positive regulation of protein ubiquitination (MGI:MGI:5571523|PMID:24760869 [IDA]) /// 0048666 // neuron development (MGI:MGI:5812615|PMID:27655914 [IDA]) /// 0038180 // nerve growth factor signaling pathway (MGI:MGI:4459044|GO_REF:0000033 [IBA] PANTHER:PTN000904283) /// 0010628 // positive regulation of gene expression (MGI:MGI:6115179|PMID:10362258 [IGI] UniProtKB:A0A0G2K5M1|UniProtKB:Q01714) /// 0070374 // positive regulation of ERK1 and ERK2 cascade (MGI:MGI:4417868|GO_REF:0000096 [ISO] RGD:1598328) /// 0030307 // positive regulation of cell growth (MGI:MGI:4417868|GO_REF:0000096 [ISO] RGD:1598328) /// 0043524 // negative regulation of neuron apoptotic process (MGI:MGI:6201960|PMID:21873635 [IBA] PANTHER:PTN000904283) /// 0097192 // extrinsic apoptotic signaling pathway in absence of ligand (MGI:MGI:2681362|PMID:14623868 [IDA]) /// 0007613 // memory (MGI:MGI:6201960|PMID:21873635 [IBA] PANTHER:PTN000173497) /// 0008344 // adult locomotory behavior (MGI:MGI:4417868|GO_REF:0000096 [ISO] RGD:1598328) /// 0010628 // positive regulation of gene expression (MGI:MGI:4834177|GO_REF:0000096 [ISO] UniProtKB:P01138) /// 0045664 // regulation of neuron differentiation (MGI:MGI:4459044|GO_REF:0000033 [IBA] PANTHER:PTN000904283) /// 0021675 // nerve development (MGI:MGI:6201960|PMID:21873635 [IBA] PANTHER:PTN000904283) /// 0038180 // nerve growth factor signaling pathway (MGI:MGI:6201960|PMID:21873635 [IBA] PANTHER:PTN000904283) /// 0048672 // positive regulation of collateral sprouting (MGI:MGI:3771687|PMID:18052984 [IDA]) /// 0010976 // positive regulation of neuron projection development (MGI:MGI:5440114|PMID:23015435 [IGI] MGI:MGI:1861437|MGI:MGI:1934030|MGI:MGI:102539) /// 0010628 // positive regulation of gene expression (MGI:MGI:5582953|PMID:24733831 [IGI] MGI:MGI:88190) /// 0008284 // positive regulation of cell proliferation (MGI:MGI:4417868|GO_REF:0000096 [ISO] RGD:1598328) /// 0007623 // circadian rhythm (PMID:23785138 [IEP]) /// 0031954 // positive regulation of protein autophosphorylation (MGI:MGI:3835226|PMID:19029245 [ISO] UniProtKB:P25427) /// 0001934 // positive regulation of protein phosphorylation (MGI:MGI:5812615|PMID:27655914 [IDA]) /// 0050804 // modulation of synaptic transmission (MGI:MGI:4459044|GO_REF:0000033 [IBA] PANTHER:PTN000904283) /// 0046579 // positive regulation of Ras protein signal transduction (MGI:MGI:2179663|PMID:11877426 [IDA]) /// 0010976 // positive regulation of neuron projection development (MGI:MGI:2179663|PMID:11877426 [IGI] UniProtKB:P70425) /// 0019233 // sensory perception of pain (MGI:MGI:4417868|GO_REF:0000096 [ISO] RGD:1598328) /// 0031175 // neuron projection development (MGI:MGI:5812615|PMID:27655914 [IDA]) /// 0051091 // positive regulation of sequence-specific DNA binding transcription factor activity (MGI:MGI:3835226|PMID:19029245 [ISO] UniProtKB:P25427) /// 0048672 // positive regulation of collateral sprouting (MGI:MGI:4459044|GO_REF:0000033 [IBA] PANTHER:PTN000173499) /// 0010466 // negative regulation of peptidase activity (MGI:MGI:1354194|GO_REF:0000004 [IEA] UniProtKB-KW:KW-0646) /// 0051402 // neuron apoptotic process (MGI:MGI:2681362|PMID:14623868 [IMP]) /// 0001934 // positive regulation of protein phosphorylation (MGI:MGI:5426777|PMID:19036963 [IDA]) /// 0007422 // peripheral nervous system development (MGI:MGI:3027439|PMID:14736860 [IMP] MGI:MGI:1857535) /// 0031175 // neuron projection development (MGI:MGI:4417868|GO_REF:0000096 [ISO] RGD:1598328) /// 0043524 // negative regulation of neuron apoptotic process (MGI:MGI:2153439|PMID:11731452 [IGI] MGI:MGI:99702) /// 0007169 // transmembrane receptor protein tyrosine kinase signaling pathway (MGI:MGI:4459044|GO_REF:0000033 [IBA] PANTHER:PTN000904283) /// 2000675 // negative regulation of type B pancreatic cell apoptotic process (MGI:MGI:4417868|GO_REF:0000096 [ISO] RGD:1598328) /// 0007613 // memory (MGI:MGI:4459044|GO_REF:0000033 [IBA] PANTHER:PTN000173497) /// 2000648 // positive regulation of stem cell proliferation (MGI:MGI:4417868|GO_REF:0000096 [ISO] RGD:1598328) /// 0010976 // positive regulation of neuron projection development (MGI:MGI:5440114|PMID:23015435 [IDA]) /// 0038180 // nerve growth factor signaling pathway (MGI:MGI:69378|PMID:7854358 [IDA]) /// 0045773 // positive regulation of axon extension (MGI:MGI:3771687|PMID:18052984 [IDA]) /// 0045773 // positive regulation of axon extension (MGI:MGI:80051|PMID:8861722 [IMP]) /// 0048672 // positive regulation of collateral sprouting (MGI:MGI:6201960|PMID:21873635 [IBA] PANTHER:PTN000173499) /// 0051388 // positive regulation of neurotrophin TRK receptor signaling pathway (MGI:MGI:3835226|PMID:19029245 [ISO] UniProtKB:P25427) /// 0007169 // transmembrane receptor protein tyrosine kinase signaling pathway (MGI:MGI:6201960|PMID:21873635 [IBA] PANTHER:PTN000904283) /// 0014042 // positive regulation of neuron maturation (MGI:MGI:5440114|PMID:23015435 [IDA]) /// 0051279 // regulation of release of sequestered calcium ion into cytosol (MGI:MGI:5559803|PMID:24265601 [IGI] MGI:MGI:1345961) /// 0043524 // negative regulation of neuron apoptotic process (MGI:MGI:4417868|GO_REF:0000096 [ISO] RGD:1598328) /// 0045664 // regulation of neuron differentiation (MGI:MGI:3621592|PMID:16516892 [IDA]) /// 0043388 // positive regulation of DNA binding (MGI:MGI:6115179|PMID:10362258 [IMP]) /// 0038180 // nerve growth factor signaling pathway (MGI:MGI:5559799|PMID:24270184 [IGI] MGI:MGI:1345961|MGI:MGI:97383)	0005576 // extracellular region (MGI:MGI:1354194|GO_REF:0000004 [IEA] UniProtKB-KW:KW-0964) /// 0030424 // axon (MGI:MGI:4459044|GO_REF:0000033 [IBA] PANTHER:PTN000904283) /// 0030424 // axon (MGI:MGI:6201960|PMID:21873635 [IBA] PANTHER:PTN000904283) /// 0008021 // synaptic vesicle (MGI:MGI:6201960|PMID:21873635 [IBA] PANTHER:PTN000904283) /// 0030425 // dendrite (MGI:MGI:6201960|PMID:21873635 [IBA] PANTHER:PTN000904283) /// 0005615 // extracellular space (MGI:MGI:4459044|GO_REF:0000033 [IBA] PANTHER:PTN000904283) /// 0008021 // synaptic vesicle (MGI:MGI:4459044|GO_REF:0000033 [IBA] PANTHER:PTN000904283) /// 0030425 // dendrite (MGI:MGI:4459044|GO_REF:0000033 [IBA] PANTHER:PTN000904283) /// 0031410 // cytoplasmic vesicle (MGI:MGI:4459044|GO_REF:0000033 [IBA] PANTHER:PTN000904283) /// 0005615 // extracellular space (MGI:MGI:4417868|GO_REF:0000096 [ISO] RGD:1598328) /// 0005615 // extracellular space (MGI:MGI:5640941|PMID:24006456 [HDA]) /// 0005615 // extracellular space (MGI:MGI:6201960|PMID:21873635 [IBA] PANTHER:PTN000904283) /// 0031410 // cytoplasmic vesicle (MGI:MGI:6201960|PMID:21873635 [IBA] PANTHER:PTN000904283) /// 0044306 // neuron projection terminus (MGI:MGI:5812615|PMID:27655914 [IDA])	0004857 // enzyme inhibitor activity (MGI:MGI:1354194|GO_REF:0000004 [IEA] UniProtKB-KW:KW-0481) /// 0005163 // nerve growth factor receptor binding (MGI:MGI:6201960|PMID:21873635 [IBA] PANTHER:PTN000173499) /// 0005163 // nerve growth factor receptor binding (MGI:MGI:4834177|GO_REF:0000096 [ISO] UniProtKB:P01138) /// 0008191 // metalloendopeptidase inhibitor activity (MGI:MGI:4834177|GO_REF:0000096 [ISO] UniProtKB:P01138) /// 0030297 // transmembrane receptor protein tyrosine kinase activator activity (MGI:MGI:5812615|PMID:27655914 [IDA]) /// 0030414 // peptidase inhibitor activity (MGI:MGI:1354194|GO_REF:0000004 [IEA] UniProtKB-KW:KW-0646) /// 0030297 // transmembrane receptor protein tyrosine kinase activator activity (MGI:MGI:5426777|PMID:19036963 [IDA]) /// 0008083 // growth factor activity (MGI:MGI:4459044|GO_REF:0000033 [IBA] PANTHER:PTN000904283) /// 0005102 // receptor binding (MGI:MGI:2152098|GO_REF:0000002 [IEA] InterPro:IPR002072) /// 0008083 // growth factor activity (MGI:MGI:6201960|PMID:21873635 [IBA] PANTHER:PTN000904283) /// 0005163 // nerve growth factor receptor binding (MGI:MGI:4459044|GO_REF:0000033 [IBA] PANTHER:PTN000173499)	nerve growth factor	Ngfb	protein	taxon:10090	20150918	BHF-UCL	part_of(GO:0014068),has_regulation_target(PR:000029189)		34	0.0235185	0.0176739	2.72547	70	0.0382951	0.0582954	2.30848	65	0.0353437	0.0895389	1.66731	24	0.0143022	0.0129686	1.2635	30	0.0187708	0.0155085	1.44936	39	0.0204499	0.0989883	0.812587	262	0.0664399	0.353167	2.60306	72	0.0364255	0.125673	1.49747	314	0.0928179	0.297047	4.52829	173	0.0507506	0.321745	2.14171	108	0.0645851	0.185993	3.00391	86	0.044774	0.131199	2.02371	339	0.0704367	0.330687	3.07118	102	0.0703261	0.181871	4.57657	21	0.0142528	0.0095659	2.55604	37	0.0238719	0.0723903	1.11109	1059	0.265276	1.0489	11.5291	179	0.0483722	0.420508	2.06821	117	0.0399193	0.193352	1.53951
Gm42679	3	102491342..102494247	ENSMUSG00000106121	0.0314638	2.02998	1.02147	0.490479	#N/A	1	0.00880106	-1.61068	-0.68767	0.673457	#N/A	1	0.00880106	-19.2933	-4.27003	0.0754561	0.324483	1																	0	0	0	0	0	0	0	0	0	0	0	0	0	0	0	0	4	0.0440053	0.0363572	0.193248	0	0	0	0	0	0	0	0	6	0.0533712	0.184138	0.12479	20	0.103948	0.332666	0.288426	0	0	0	0	0	0	0	0	2	0.018308	0.0536471	0.0470631	0	0	0	0	0	0	0	0	1	0.0119334	0.0080092	0.121716	0	0	0	0	0	0	0	0	0	0	0	0	0	0	0	0
Gm42678	3	102599373..102601593	ENSMUSG00000104619	0.00136007	1.42413	0.510085	0.836626	#N/A	1	0	-1.34991	-0.432859	0.882444	#N/A	1	0.00392461	2.57172	1.36273	0.569332	#N/A	1																	0	0	0	0	0	0	0	0	0	0	0	0	0	0	0	0	0	0	0	0	0	0	0	0	0	0	0	0	0	0	0	0	1	0.00680036	0.0217633	0.0144213	0	0	0	0	0	0	0	0	0	0	0	0	0	0	0	0	0	0	0	0	0	0	0	0	0	0	0	0	0	0	0	0	0	0	0	0	2	0.0156984	0.0760364	0.0263164
Gm42682	3	102714252..102715516	ENSMUSG00000105570	0.0636624	5.32772	2.41352	0.108024	#N/A	1	0.00650936	-1.00266	-0.00382887	0.998267	#N/A	1	0.0396809	3.13646	1.64914	0.292119	0.615379	1																	0	0	0	0	1	0.022097	0.0336375	0.0329783	0	0	0	0	0	0	0	0	0	0	0	0	2	0.0423589	0.205039	0.0416711	6	0.0614563	0.326677	0.0596121	7	0.14304	0.493509	0.145588	4	0.0477584	0.152842	0.0576852	2	0.0236981	0.150239	0.0247596	1	0.0241544	0.0695601	0.027814	0	0	0	0	1	0.00839242	0.0394009	0.00905954	0	0	0	0	0	0	0	0	3	0.0781799	0.237076	0.0900881	2	0.0202358	0.0800119	0.0217736	3	0.0327455	0.284662	0.0346628	2	0.0275623	0.133499	0.0263164
Tspan2os	3	complement(102720231..102735417)	ENSMUSG00000086745	0.124712	1.30697	0.386229	0.496575	0.718674	1	0.0572646	-1.20248	-0.266007	0.646351	0.949899	1	0.122216	1.30027	0.378809	0.528819	0.789889	1																	9	0.0209449	0.0157399	0.721448	28	0.0515359	0.0784514	0.923392	53	0.0969575	0.24563	1.3595	31	0.0621526	0.0563574	1.63203	26	0.0547321	0.0452197	1.25611	92	0.162301	0.785621	1.91687	80	0.0682533	0.362807	0.794828	49	0.0834018	0.287748	1.01911	91	0.0905003	0.28963	1.31234	222	0.219106	1.38907	2.74832	47	0.0945611	0.272318	1.30726	20	0.0350319	0.102653	0.470631	146	0.102061	0.479156	1.32269	9	0.0208769	0.0539898	0.403815	13	0.0296847	0.0199231	1.58231	49	0.106362	0.322538	1.47144	168	0.141585	0.559825	1.82898	116	0.105465	0.916822	1.34029	118	0.135452	0.65607	1.55267
Tspan2	3	102734529..102801513	ENSMUSG00000027858	1.75082	1.13755	0.185924	0.504605	0.724667	1	1.08351	-1.12437	-0.169113	0.544371	0.921614	1	1.8316	1.20919	0.274041	0.353732	0.667136	1	Tspan2	MGI	MGI:1917997	Tspan2		0042552 // myelination (MGI:MGI:5511081|PMID:24038504 [IGI] MGI:MGI:97623) /// 0007166 // cell surface receptor signaling pathway (MGI:MGI:6201960|PMID:21873635 [IBA] PANTHER:PTN001060286) /// 0014002 // astrocyte development (MGI:MGI:5511081|PMID:24038504 [IMP] MGI:MGI:5556057) /// 0061564 // axon development (MGI:MGI:5511081|PMID:24038504 [IGI] MGI:MGI:97623) /// 0007166 // cell surface receptor signaling pathway (MGI:MGI:4459044|GO_REF:0000033 [IBA] PANTHER:PTN001060286) /// 0006954 // inflammatory response (MGI:MGI:5511081|PMID:24038504 [IGI] MGI:MGI:97623) /// 0048709 // oligodendrocyte differentiation (MGI:MGI:3836214|PMID:19139271 [IMP]) /// 0014005 // microglia development (MGI:MGI:5511081|PMID:24038504 [IGI] MGI:MGI:97623) /// 0014002 // astrocyte development (MGI:MGI:5511081|PMID:24038504 [IGI] MGI:MGI:97623) /// 0014005 // microglia development (MGI:MGI:5511081|PMID:24038504 [IMP] MGI:MGI:5556057)	0005887 // integral component of plasma membrane (MGI:MGI:6201960|PMID:21873635 [IBA] PANTHER:PTN001060286) /// 0043209 // myelin sheath (MGI:MGI:4417868|GO_REF:0000096 [ISO] RGD:620982) /// 0016021 // integral component of membrane (MGI:MGI:1354194|GO_REF:0000004 [IEA] UniProtKB-KW:KW-0812) /// 0016020 // membrane (MGI:MGI:1354194|GO_REF:0000004 [IEA] UniProtKB-KW:KW-0472) /// 0016021 // integral component of membrane (MGI:MGI:2152098|GO_REF:0000002 [IEA] InterPro:IPR000301|InterPro:IPR018499|InterPro:IPR018503|InterPro:IPR008952) /// 0005886 // plasma membrane (MGI:MGI:4439427|PMID:20215345 [IDA]) /// 0005887 // integral component of plasma membrane (MGI:MGI:4459044|GO_REF:0000033 [IBA] PANTHER:PTN001060286) /// 0043209 // myelin sheath (MGI:MGI:5511081|PMID:24038504 [IDA])	0003674 // molecular_function (MGI:MGI:2156816|GO_REF:0000015 [ND])	tetraspanin 2	6330415F13Rik|B230119D02Rik	protein	taxon:10090	20100202	MGI			733	0.386754	0.290642	58.7579	3095	1.29154	1.96607	102.068	4443	1.84279	4.66848	113.967	1321	0.600475	0.544486	69.5453	1597	0.762199	0.629729	77.1541	5824	2.32943	11.2756	121.346	6761	1.30779	6.95169	67.1729	4422	1.70645	5.88747	91.9699	5511	1.24261	3.97673	79.4758	9688	2.16785	13.7436	119.936	3792	1.72973	4.98129	105.471	2381	0.945558	2.77073	56.0286	11253	1.78348	8.37312	101.947	1452	0.763631	1.97483	65.1488	377	0.195175	0.130993	45.887	3002	1.4774	4.48013	90.1482	7593	1.45083	5.73655	82.6635	11355	2.34062	20.3474	131.199	7906	2.05757	9.96596	104.029
Tshb	3	complement(102775465..102782718)	ENSMUSG00000027857	0	#N/A	#N/A	#N/A	#N/A	#N/A	0	#N/A	#N/A	#N/A	#N/A	#N/A	0	#N/A	#N/A	#N/A	#N/A	#N/A	Tshb	MGI	MGI:98848	Tshb	contributes_to	0007186 // G-protein coupled receptor signaling pathway (MGI:MGI:6201960|PMID:21873635 [IBA] PANTHER:PTN000162063) /// 0009755 // hormone-mediated signaling pathway (MGI:MGI:6201960|PMID:21873635 [IBA] PANTHER:PTN000162063) /// 0007186 // G-protein coupled receptor signaling pathway (MGI:MGI:4459044|GO_REF:0000033 [IBA] PANTHER:PTN000162063) /// 0009755 // hormone-mediated signaling pathway (MGI:MGI:4459044|GO_REF:0000033 [IBA] PANTHER:PTN000162063)	0005576 // extracellular region (MGI:MGI:1354194|GO_REF:0000004 [IEA] UniProtKB-KW:KW-0964) /// 0005615 // extracellular space (MGI:MGI:4459044|GO_REF:0000033 [IBA] PANTHER:PTN000162063) /// 0005737 // cytoplasm (MGI:MGI:4459044|GO_REF:0000033 [IBA] PANTHER:PTN000162063) /// 0005615 // extracellular space (MGI:MGI:6201960|PMID:21873635 [IBA] PANTHER:PTN000162063) /// 0005576 // extracellular region (MGI:MGI:2152098|GO_REF:0000002 [IEA] InterPro:IPR001545|InterPro:IPR018245) /// 0005737 // cytoplasm (MGI:MGI:3688385|PMID:16806148 [IDA]) /// 0005737 // cytoplasm (MGI:MGI:6201960|PMID:21873635 [IBA] PANTHER:PTN000162063)	0005179 // hormone activity (MGI:MGI:4459044|GO_REF:0000033 [IBA] PANTHER:PTN000162063) /// 0005179 // hormone activity (MGI:MGI:6201960|PMID:21873635 [IBA] PANTHER:PTN000162063)	thyroid stimulating hormone, beta subunit	thyrotropin	protein	taxon:10090	20170228	GO_Central			0	0	0	0	0	0	0	0	0	0	0	0	0	0	0	0	0	0	0	0	0	0	0	0	0	0	0	0	0	0	0	0	0	0	0	0	0	0	0	0	0	0	0	0	0	0	0	0	0	0	0	0	0	0	0	0	0	0	0	0	0	0	0	0	0	0	0	0	0	0	0	0	0	0	0	0
Gm42681	3	complement(102783179..102784789)	ENSMUSG00000105855	0	#N/A	#N/A	#N/A	#N/A	#N/A	0	#N/A	#N/A	#N/A	#N/A	#N/A	0	#N/A	#N/A	#N/A	#N/A	#N/A																	0	0	0	0	0	0	0	0	0	0	0	0	0	0	0	0	0	0	0	0	0	0	0	0	0	0	0	0	0	0	0	0	0	0	0	0	0	0	0	0	0	0	0	0	0	0	0	0	0	0	0	0	0	0	0	0	0	0	0	0	0	0	0	0	0	0	0	0	0	0	0	0	0	0	0	0
Sycp1	3	complement(102818499..102936100)	ENSMUSG00000027855	0.00868444	1.12231	0.166477	0.822387	0.91645	1	0.00403833	-1.42827	-0.514273	0.497532	0.903595	1	0.00965013	1.22549	0.293357	0.70859	0.888881	1	Sycp1	MGI	MGI:105931	Sycp1		0051301 // cell division (MGI:MGI:1354194|GO_REF:0000004 [IEA] UniProtKB-KW:KW-0132) /// 0032880 // regulation of protein localization (MGI:MGI:3664716|PMID:16968740 [IMP] MGI:MGI:3580000) /// 0007131 // reciprocal meiotic recombination (MGI:MGI:3579731|PMID:15937223 [IMP]) /// 0051026 // chiasma assembly (MGI:MGI:5315075|PMID:22164254 [IGI] MGI:MGI:109542) /// 0007129 // synapsis (MGI:MGI:3579731|PMID:15937223 [IMP]) /// 0000711 // meiotic DNA repair synthesis (MGI:MGI:5315075|PMID:22164254 [IMP] MGI:MGI:3580000) /// 0007130 // synaptonemal complex assembly (MGI:MGI:5315075|PMID:22164254 [IGI] MGI:MGI:105931) /// 0007130 // synaptonemal complex assembly (MGI:MGI:3581466|PMID:15944401 [IDA]) /// 0007049 // cell cycle (MGI:MGI:1354194|GO_REF:0000004 [IEA] UniProtKB-KW:KW-0131) /// 0007283 // spermatogenesis (MGI:MGI:5315075|PMID:22164254 [IGI] MGI:MGI:109542) /// 0051878 // lateral element assembly (MGI:MGI:5315075|PMID:22164254 [IGI] MGI:MGI:109542) /// 0007130 // synaptonemal complex assembly (MGI:MGI:5315075|PMID:22164254 [IGI] MGI:MGI:109542) /// 0007130 // synaptonemal complex assembly (MGI:MGI:5315075|PMID:22164254 [IMP] MGI:MGI:3580000) /// 0000711 // meiotic DNA repair synthesis (MGI:MGI:5315075|PMID:22164254 [IGI] MGI:MGI:109542) /// 0007130 // synaptonemal complex assembly (MGI:MGI:3579731|PMID:15937223 [IMP]) /// 0051289 // protein homotetramerization (MGI:MGI:4834177|GO_REF:0000096 [ISO] UniProtKB:Q15431) /// 0035092 // sperm chromatin condensation (MGI:MGI:5315075|PMID:22164254 [IGI] MGI:MGI:109542) /// 0051321 // meiotic cell cycle (MGI:MGI:1354194|GO_REF:0000004 [IEA] UniProtKB-KW:KW-0469)	0000802 // transverse filament (MGI:MGI:3794139|PMID:18283110 [IDA]) /// 0000795 // synaptonemal complex (MGI:MGI:2664436|PMID:12815066 [IDA]) /// 0000800 // lateral element (MGI:MGI:3581466|PMID:15944401 [TAS]) /// 0000801 // central element (MGI:MGI:2653770|PMID:12584241 [IDA]) /// 0000794 // condensed nuclear chromosome (MGI:MGI:5567006|PMID:24589552 [IDA]) /// 0000802 // transverse filament (MGI:MGI:5049827|PMID:21539824 [IDA]) /// 0000795 // synaptonemal complex (MGI:MGI:5824447|PMID:27473657 [IDA]) /// 0000795 // synaptonemal complex (MGI:MGI:5697228|PMID:26358182 [IDA]) /// 0000795 // synaptonemal complex (MGI:MGI:3579731|PMID:15937223 [IMP]) /// 0000795 // synaptonemal complex (MGI:MGI:5700253|PMID:26490168 [IDA]) /// 0000795 // synaptonemal complex (MGI:MGI:3719060|PMID:17696610 [IDA]) /// 0000794 // condensed nuclear chromosome (MGI:MGI:5437526|PMID:22863743 [IDA]) /// 0000795 // synaptonemal complex (MGI:MGI:5805564|PMID:27760146 [IDA]) /// 0005694 // chromosome (MGI:MGI:1860813|PMID:10794082 [IDA]) /// 0000795 // synaptonemal complex (MGI:MGI:5811689|PMID:27856912 [IDA]) /// 0000795 // synaptonemal complex (MGI:MGI:3664716|PMID:16968740 [IDA]) /// 0000795 // synaptonemal complex (MGI:MGI:4457793|PMID:20551173 [IDA]) /// 0000802 // transverse filament (MGI:MGI:5428050|PMID:22711701 [IDA]) /// 0001673 // male germ cell nucleus (MGI:MGI:3719060|PMID:17696610 [IDA]) /// 0000795 // synaptonemal complex (MGI:MGI:3664716|PMID:16968740 [ISS] UniProtKB:Q62209) /// 0000775 // chromosome, centromeric region (MGI:MGI:1354194|GO_REF:0000004 [IEA] UniProtKB-KW:KW-0137) /// 0000795 // synaptonemal complex (MGI:MGI:3774244|PMID:18316482 [IDA]) /// 0000802 // transverse filament (MGI:MGI:3578071|PMID:15870106 [IDA]) /// 0005634 // nucleus (MGI:MGI:4417868|GO_REF:0000096 [ISO] RGD:3794) /// 0000795 // synaptonemal complex (MGI:MGI:5314623|PMID:22011390 [IDA]) /// 0000802 // transverse filament (MGI:MGI:4417868|GO_REF:0000096 [ISO] RGD:3794) /// 0000794 // condensed nuclear chromosome (MGI:MGI:5504589|PMID:22854038 [IDA]) /// 0000795 // synaptonemal complex (MGI:MGI:5661094|PMID:25675407 [IDA]) /// 0000794 // condensed nuclear chromosome (MGI:MGI:5606256|PMID:24891606 [IDA]) /// 0000795 // synaptonemal complex (MGI:MGI:4417868|GO_REF:0000096 [ISO] RGD:3794) /// 0000801 // central element (MGI:MGI:5470363|PMID:23133398 [IDA]) /// 0000795 // synaptonemal complex (MGI:MGI:3771519|PMID:18070917 [IDA])	0005515 // protein binding (MGI:MGI:3664716|PMID:16968740 [IPI] UniProtKB:Q9D495) /// 0005515 // protein binding (MGI:MGI:3581466|PMID:15944401 [IPI] UniProtKB:Q505B8) /// 0003677 // DNA binding (MGI:MGI:1354194|GO_REF:0000004 [IEA] UniProtKB-KW:KW-0238) /// 0003690 // double-stranded DNA binding (MGI:MGI:4834177|GO_REF:0000096 [ISO] UniProtKB:Q15431)	synaptonemal complex protein 1	SCP1	protein	taxon:10090	20131118	MGI	occurs_in(CL:0000023)		10	0.00300534	0.00225849	0.801609	1	0.000237689	0.000361826	0.0329783	5	0.00118123	0.00299248	0.128255	21	0.00543719	0.00493021	1.10557	38	0.0103302	0.00853484	1.83585	42	0.00956841	0.0463161	0.875094	50	0.00550885	0.0292828	0.496768	23	0.0050555	0.0174422	0.47836	95	0.0122008	0.0390465	1.37002	87	0.0110886	0.0702989	1.07704	22	0.00571603	0.0164611	0.611907	16	0.00361919	0.0106052	0.376504	30	0.00270822	0.0127146	0.271786	11	0.00329513	0.00852156	0.493551	9	0.00265392	0.0017812	1.09545	9	0.00252285	0.00765042	0.270264	95	0.0103393	0.0408812	1.03425	122	0.0143241	0.124522	1.40962	77	0.0114144	0.0552861	1.01318
Nr1h5	3	complement(102939658..102964133)	ENSMUSG00000048938	0.0608883	3.63654	1.86257	0.0059484	0.0523266	1	0.0135667	1.08079	0.112089	0.873771	0.988045	1	0.0479128	2.86419	1.51813	0.0337877	0.216683	1	Nr1h5	MGI	MGI:3026618	Nr1h5		0045944 // positive regulation of transcription from RNA polymerase II promoter (MGI:MGI:4459044|GO_REF:0000033 [IBA] PANTHER:PTN000637751) /// 0030154 // cell differentiation (MGI:MGI:4459044|GO_REF:0000033 [IBA] PANTHER:PTN000637751) /// 0045944 // positive regulation of transcription from RNA polymerase II promoter (MGI:MGI:6201960|PMID:21873635 [IBA] PANTHER:PTN000637751) /// 0007275 // multicellular organism development (MGI:MGI:6201960|PMID:21873635 [IBA] PANTHER:PTN000637751) /// 0006629 // lipid metabolic process (MGI:MGI:4459044|GO_REF:0000033 [IBA] PANTHER:PTN000637752) /// 0000122 // negative regulation of transcription from RNA polymerase II promoter (MGI:MGI:6201960|PMID:21873635 [IBA] PANTHER:PTN000637752) /// 0006629 // lipid metabolic process (MGI:MGI:6201960|PMID:21873635 [IBA] PANTHER:PTN000637752) /// 0042632 // cholesterol homeostasis (MGI:MGI:6201960|PMID:21873635 [IBA] PANTHER:PTN000637752) /// 0055088 // lipid homeostasis (MGI:MGI:4459044|GO_REF:0000033 [IBA] PANTHER:PTN000637752) /// 0042632 // cholesterol homeostasis (MGI:MGI:4459044|GO_REF:0000033 [IBA] PANTHER:PTN000637752) /// 0071222 // cellular response to lipopolysaccharide (MGI:MGI:4459044|GO_REF:0000033 [IBA] PANTHER:PTN000637752) /// 0071222 // cellular response to lipopolysaccharide (MGI:MGI:6201960|PMID:21873635 [IBA] PANTHER:PTN000637752) /// 0055088 // lipid homeostasis (MGI:MGI:6201960|PMID:21873635 [IBA] PANTHER:PTN000637752) /// 0000122 // negative regulation of transcription from RNA polymerase II promoter (MGI:MGI:4459044|GO_REF:0000033 [IBA] PANTHER:PTN000637752) /// 0007275 // multicellular organism development (MGI:MGI:4459044|GO_REF:0000033 [IBA] PANTHER:PTN000637751) /// 0030154 // cell differentiation (MGI:MGI:6201960|PMID:21873635 [IBA] PANTHER:PTN000637751)	0005634 // nucleus (MGI:MGI:4459044|GO_REF:0000033 [IBA] PANTHER:PTN000637751) /// 0090575 // RNA polymerase II transcription factor complex (MGI:MGI:6201960|PMID:21873635 [IBA] PANTHER:PTN000637751) /// 0005634 // nucleus (MGI:MGI:6201960|PMID:21873635 [IBA] PANTHER:PTN000637751) /// 0090575 // RNA polymerase II transcription factor complex (MGI:MGI:4459044|GO_REF:0000033 [IBA] PANTHER:PTN000637751)	0000981 // RNA polymerase II transcription factor activity, sequence-specific DNA binding (MGI:MGI:4459044|GO_REF:0000033 [IBA] PANTHER:PTN000637751) /// 0038023 // signaling receptor activity (MGI:MGI:4459044|GO_REF:0000033 [IBA] PANTHER:PTN000637751) /// 0030374 // ligand-dependent nuclear receptor transcription coactivator activity (MGI:MGI:6201960|PMID:21873635 [IBA] PANTHER:PTN000637751) /// 0000976 // transcription regulatory region sequence-specific DNA binding (MGI:MGI:6201960|PMID:21873635 [IBA] PANTHER:PTN000637751) /// 0038023 // signaling receptor activity (MGI:MGI:6201960|PMID:21873635 [IBA] PANTHER:PTN000637751) /// 0008134 // transcription factor binding (MGI:MGI:6201960|PMID:21873635 [IBA] PANTHER:PTN000637751) /// 0000977 // RNA polymerase II regulatory region sequence-specific DNA binding (MGI:MGI:4459044|GO_REF:0000033 [IBA] PANTHER:PTN000637751) /// 0000976 // transcription regulatory region sequence-specific DNA binding (MGI:MGI:4459044|GO_REF:0000033 [IBA] PANTHER:PTN000637751) /// 0008134 // transcription factor binding (MGI:MGI:4459044|GO_REF:0000033 [IBA] PANTHER:PTN000637751) /// 0000977 // RNA polymerase II regulatory region sequence-specific DNA binding (MGI:MGI:6201960|PMID:21873635 [IBA] PANTHER:PTN000637751) /// 0000981 // RNA polymerase II transcription factor activity, sequence-specific DNA binding (MGI:MGI:6201960|PMID:21873635 [IBA] PANTHER:PTN000637751) /// 0030374 // ligand-dependent nuclear receptor transcription coactivator activity (MGI:MGI:4459044|GO_REF:0000033 [IBA] PANTHER:PTN000637751)	nuclear receptor subfamily 1, group H, member 5	FXRB	protein	taxon:10090	20170620	GO_Central			1	0.001444	0.00108516	0.0801609	15	0.0171307	0.0260775	0.494674	16	0.0181617	0.0460104	0.410415	4	0.0049761	0.00451212	0.210584	8	0.0104494	0.00863328	0.386495	47	0.0514473	0.249032	0.979272	60	0.0317627	0.168837	0.596121	56	0.0591424	0.204049	1.1647	89	0.0549199	0.175761	1.2835	175	0.107169	0.679425	2.16647	10	0.0124838	0.035951	0.27814	12	0.0130421	0.0382167	0.282378	81	0.0351336	0.164946	0.733823	4	0.00575724	0.0148888	0.179473	1	0.00141684	0.000950921	0.121716	15	0.020203	0.0612644	0.450441	56	0.0292838	0.115788	0.609661	151	0.085184	0.740518	1.74469	80	0.0569803	0.275988	1.05266
Gm22826	3	complement(102951949..102952113)	ENSMUSG00000065708	0	#N/A	#N/A	#N/A	#N/A	#N/A	0	#N/A	#N/A	#N/A	#N/A	#N/A	0	#N/A	#N/A	#N/A	#N/A	#N/A																	0	0	0	0	0	0	0	0	0	0	0	0	0	0	0	0	0	0	0	0	0	0	0	0	0	0	0	0	0	0	0	0	0	0	0	0	0	0	0	0	0	0	0	0	0	0	0	0	0	0	0	0	0	0	0	0	0	0	0	0	0	0	0	0	0	0	0	0	0	0	0	0	0	0	0	0
Sike1	3	102995708..103008459	ENSMUSG00000027854	2.44563	-1.04371	-0.0617262	0.810056	0.911312	1	1.78215	-1.06993	-0.0975225	0.705189	0.961594	1	2.2219	-1.11705	-0.159691	0.557643	0.807921	1	Sike1	MGI	MGI:1913891	Sike1		0008150 // biological_process (MGI:MGI:2156816|GO_REF:0000015 [ND])	0005737 // cytoplasm (MGI:MGI:1354194|GO_REF:0000004 [IEA] UniProtKB-KW:KW-0963)	0019901 // protein kinase binding (MGI:MGI:4834177|GO_REF:0000096 [ISO] UniProtKB:Q9BRV8) /// 0017048 // Rho GTPase binding (MGI:MGI:4834177|GO_REF:0000096 [ISO] UniProtKB:Q9BRV8)	suppressor of IKBKE 1	2810005O12Rik|5730470L24Rik	protein	taxon:10090	20190210	UniProt			316	0.875825	0.658175	25.3308	709	1.55415	2.36583	23.3816	1220	2.65803	6.73377	31.2941	457	1.09121	0.989462	24.0592	576	1.44406	1.19308	27.8277	1263	2.65357	12.8447	26.3153	3163	3.21386	17.0835	31.4255	1247	2.52778	8.72119	25.9354	1293	1.53144	4.9011	18.6468	1958	2.30148	14.5908	24.2397	969	2.32184	6.68646	26.9517	1048	2.1862	6.40612	24.661	3217	2.67825	12.5739	29.1445	449	1.2404	3.20781	20.1459	178	0.484064	0.324883	21.6655	781	2.019	6.12252	23.4529	1944	1.95118	7.71495	21.164	2361	2.55646	22.2237	27.2796	1727	2.36096	11.4355	22.7242
Csde1	3	103020426..103058186	ENSMUSG00000068823	5.32475	1.60486	0.682444	0.0138295	0.0905632	1	2.41178	1.01736	0.0248245	0.928713	0.991386	1	4.84454	1.45641	0.542419	0.0650664	0.301135	1	Csde1	MGI	MGI:92356	Csde1		0070966 // nuclear-transcribed mRNA catabolic process, no-go decay (MGI:MGI:4834177|GO_REF:0000096 [ISO] UniProtKB:O75534)	0005743 // mitochondrial inner membrane (MGI:MGI:3590069|PMID:12865426 [HDA]) /// 0005794 // Golgi apparatus (MGI:MGI:4834177|GO_REF:0000096 [ISO] UniProtKB:O75534) /// 0005886 // plasma membrane (MGI:MGI:4834177|GO_REF:0000096 [ISO] UniProtKB:O75534) /// 0070937 // CRD-mediated mRNA stability complex (MGI:MGI:4834177|GO_REF:0000096 [ISO] UniProtKB:O75534) /// 0005829 // cytosol (MGI:MGI:4834177|GO_REF:0000096 [ISO] UniProtKB:O75534) /// 0005737 // cytoplasm (MGI:MGI:1354194|GO_REF:0000004 [IEA] UniProtKB-KW:KW-0963)	0003723 // RNA binding (MGI:MGI:1354194|GO_REF:0000004 [IEA] UniProtKB-KW:KW-0694) /// 0003676 // nucleic acid binding (MGI:MGI:2152098|GO_REF:0000002 [IEA] InterPro:IPR011129|InterPro:IPR002059)	cold shock domain containing E1, RNA binding	D3Jfr1|unr	protein	taxon:10090	20190210	UniProt			1483	1.38805	1.04311	118.879	2777	2.05568	3.1293	91.5807	4096	3.01366	7.63472	105.066	1963	1.58287	1.43528	103.344	2032	1.72037	1.42137	98.1698	7840	5.5626	26.9259	163.351	16713	5.73478	30.4837	166.05	5560	3.80612	13.1316	115.638	12991	5.19612	16.6292	187.347	15932	6.32412	40.0932	197.235	3350	2.71074	7.80643	93.1768	4803	3.38357	9.91474	113.022	12877	3.62034	16.9968	116.66	1362	1.27066	3.28605	61.1106	1169	1.07357	0.720536	142.286	1980	1.72857	5.24178	59.4581	16260	5.51134	21.7917	177.02	17431	6.37383	55.4087	201.402	12486	5.76441	27.9203	164.293
Nras	3	103058285..103067914	ENSMUSG00000027852	5.64536	1.16166	0.216184	0.432303	0.668883	1	3.51942	1.01505	0.0215483	0.937748	0.992447	1	5.14545	1.0627	0.0877395	0.763788	0.915449	1	Nras	MGI	MGI:97376	Nras		0048642 // negative regulation of skeletal muscle tissue development (MGI:MGI:4839883|PMID:20534588 [IDA]) /// 0001932 // regulation of protein phosphorylation (MGI:MGI:5529589|PMID:23871832 [IMP]) /// 0007265 // Ras protein signal transduction (MGI:MGI:1346977|PMID:10498879 [TAS]) /// 0048642 // negative regulation of skeletal muscle tissue development (MGI:MGI:4839883|PMID:20534588 [IGI] MGI:MGI:2676890) /// 0042088 // T-helper 1 type immune response (MGI:MGI:5013687|PMID:21444916 [IMP] MGI:MGI:2385944) /// 0050852 // T cell receptor signaling pathway (MGI:MGI:5013687|PMID:21444916 [IMP] MGI:MGI:2385944) /// 0032729 // positive regulation of interferon-gamma production (MGI:MGI:5013687|PMID:21444916 [IMP] MGI:MGI:2385944) /// 0051726 // regulation of cell cycle (MGI:MGI:1346977|PMID:10498879 [TAS]) /// 0001938 // positive regulation of endothelial cell proliferation (MGI:MGI:4834177|GO_REF:0000096 [ISO] UniProtKB:P01111) /// 0042832 // defense response to protozoan (MGI:MGI:5013687|PMID:21444916 [IMP] MGI:MGI:2385944) /// 0048146 // positive regulation of fibroblast proliferation (MGI:MGI:5529589|PMID:23871832 [IMP]) /// 0010468 // regulation of gene expression (MGI:MGI:5529589|PMID:23871832 [IMP]) /// 0045766 // positive regulation of angiogenesis (MGI:MGI:5514117|PMID:23619365 [IMP]) /// 0007165 // signal transduction (MGI:MGI:2152098|GO_REF:0000002 [IEA] InterPro:IPR020849)	0016020 // membrane (MGI:MGI:1333599|PMID:10085069 [IDA]) /// 0005886 // plasma membrane (MGI:MGI:1354194|GO_REF:0000004 [IEA] UniProtKB-KW:KW-1003) /// 0005794 // Golgi apparatus (MGI:MGI:4834177|GO_REF:0000096 [ISO] UniProtKB:P01111)	0005525 // GTP binding (MGI:MGI:2152098|GO_REF:0000002 [IEA] InterPro:IPR005225|InterPro:IPR001806|InterPro:IPR020849) /// 0005525 // GTP binding (MGI:MGI:1354194|GO_REF:0000004 [IEA] UniProtKB-KW:KW-0342) /// 0003924 // GTPase activity (MGI:MGI:1346977|PMID:10498879 [TAS]) /// 0000166 // nucleotide binding (MGI:MGI:1354194|GO_REF:0000004 [IEA] UniProtKB-KW:KW-0547) /// 0044877 // macromolecular complex binding (MGI:MGI:5476897|PMID:23209302 [ISO] UniProtKB:P01111)	neuroblastoma ras oncogene	N-ras	protein	taxon:10090	20190210	UniProt			512	1.87911	1.41214	41.0424	1188	3.44837	5.24934	39.1782	1741	5.02285	12.7247	44.6583	620	1.96036	1.77757	32.6405	730	2.42347	2.00227	35.2677	2296	6.38779	30.9203	47.8385	4324	5.81789	30.9255	42.9605	2012	5.40073	18.6333	41.8461	3567	5.59445	17.904	51.4408	3229	5.02591	31.8629	39.9744	1291	4.09625	11.7964	35.9078	1952	5.39212	15.8003	45.9335	3976	4.38327	20.5786	36.0207	601	2.19858	5.68577	26.9659	424	1.52686	1.02477	51.6077	781	2.67356	8.10741	23.4529	4192	5.57154	22.0298	45.6375	4401	6.31025	54.856	50.8503	3329	6.02647	29.1896	43.8037
Gm43062	3	103071174..103072492	ENSMUSG00000104671	0.806289	-1.4674	-0.553262	0.351081	0.598939	1	0.715193	-1.2789	-0.354899	0.555223	0.923982	1	0.765607	-1.53328	-0.616624	0.327045	0.644691	1																	29	0.777073	0.583964	2.32467	20	0.423847	0.645209	0.659566	42	0.884672	2.2412	1.07734	28	0.646373	0.586104	1.47409	25	0.605949	0.500635	1.2078	45	0.914056	4.42451	0.937601	60	0.589403	3.13302	0.596121	15	0.293966	1.01422	0.311974	77	0.881711	2.82176	1.11044	119	1.35231	8.57326	1.4732	31	0.718131	2.06808	0.862233	74	1.49243	4.3732	1.74133	97	0.780737	3.66542	0.878776	15	0.400628	1.03607	0.673025	7	0.184041	0.12352	0.852013	25	0.624827	1.89475	0.750734	78	0.756886	2.99271	0.849171	105	1.09917	9.55529	1.2132	44	0.581545	2.81675	0.578961
Ampd1	3	103074014..103099720	ENSMUSG00000070385	0.0861094	3.35342	1.74563	0.0132517	0.0879538	1	0.0733825	3.70383	1.88902	0.00768003	0.163608	1	0.0676187	2.60192	1.37957	0.0643637	0.29937	1	Ampd1	MGI	MGI:88015	Ampd1		0009168 // purine ribonucleoside monophosphate biosynthetic process (MGI:MGI:2152098|GO_REF:0000002 [IEA] InterPro:IPR006650) /// 0046033 // AMP metabolic process (MGI:MGI:6201960|PMID:21873635 [IBA] PANTHER:PTN000144579) /// 0009117 // nucleotide metabolic process (MGI:MGI:1354194|GO_REF:0000004 [IEA] UniProtKB-KW:KW-0546) /// 0006188 // IMP biosynthetic process (MGI:MGI:6201960|PMID:21873635 [IBA] PANTHER:PTN000144579) /// 0006188 // IMP biosynthetic process (MGI:MGI:4459044|GO_REF:0000033 [IBA] PANTHER:PTN000144579) /// 0010033 // response to organic substance (MGI:MGI:4417868|GO_REF:0000096 [ISO] RGD:2109) /// 0032264 // IMP salvage (MGI:MGI:2152098|GO_REF:0000002 [IEA] InterPro:IPR006329|InterPro:IPR029770) /// 0046033 // AMP metabolic process (MGI:MGI:4459044|GO_REF:0000033 [IBA] PANTHER:PTN000144579)	0005829 // cytosol (MGI:MGI:4459044|GO_REF:0000033 [IBA] PANTHER:PTN000144579) /// 0005829 // cytosol (MGI:MGI:6201960|PMID:21873635 [IBA] PANTHER:PTN000144579)	0003876 // AMP deaminase activity (MGI:MGI:4459044|GO_REF:0000033 [IBA] PANTHER:PTN000144579) /// 0019239 // deaminase activity (MGI:MGI:2152098|GO_REF:0000002 [IEA] InterPro:IPR006650|InterPro:IPR001365) /// 0046872 // metal ion binding (MGI:MGI:1354194|GO_REF:0000004 [IEA] UniProtKB-KW:KW-0479) /// 0016787 // hydrolase activity (MGI:MGI:1354194|GO_REF:0000004 [IEA] UniProtKB-KW:KW-0378) /// 0003876 // AMP deaminase activity (MGI:MGI:6201960|PMID:21873635 [IBA] PANTHER:PTN000144579) /// 0032036 // myosin heavy chain binding (MGI:MGI:4417868|GO_REF:0000096 [ISO] RGD:2109)	adenosine monophosphate deaminase 1	Ampd-1	protein	taxon:10090	20181220	GO_Central			1	0.00137486	0.00103319	0.0801609	45	0.0489311	0.0744862	1.48402	30	0.0324226	0.0821385	0.769528	0	0	0	0	6	0.00746175	0.0061649	0.289871	120	0.125065	0.605379	2.50027	94	0.0473786	0.251845	0.933923	43	0.0432383	0.149178	0.894325	197	0.115743	0.370415	2.841	170	0.0991222	0.628408	2.10457	39	0.0463554	0.133495	1.08474	153	0.158324	0.46393	3.60032	281	0.116047	0.544818	2.54573	15	0.0205558	0.0531595	0.673025	19	0.0256308	0.0172023	2.31261	13	0.0166708	0.0505533	0.390382	190	0.0945982	0.374039	2.06849	155	0.0832533	0.723735	1.79091	112	0.0759525	0.36788	1.47372
Gm23820	3	103082876..103083175	ENSMUSG00000089075	0	#N/A	#N/A	#N/A	#N/A	#N/A	0	#N/A	#N/A	#N/A	#N/A	#N/A	0	#N/A	#N/A	#N/A	#N/A	#N/A																	0	0	0	0	0	0	0	0	0	0	0	0	0	0	0	0	0	0	0	0	0	0	0	0	0	0	0	0	0	0	0	0	0	0	0	0	0	0	0	0	0	0	0	0	0	0	0	0	0	0	0	0	0	0	0	0	0	0	0	0	0	0	0	0	0	0	0	0	0	0	0	0	0	0	0	0
Gm43063	3	103096746..103097826	ENSMUSG00000105731	0.00563344	-5.62502	-2.49186	0.272945	#N/A	1	0.0284919	3.73998	1.90303	0.243668	#N/A	1	0.00563344	-5.63785	-2.49514	0.303361	#N/A	1																	0	0	0	0	0	0	0	0	0	0	0	0	1	0.0281672	0.0255409	0.052646	0	0	0	0	0	0	0	0	0	0	0	0	0	0	0	0	0	0	0	0	0	0	0	0	0	0	0	0	1	0.0246082	0.0721085	0.0235315	12	0.117851	0.553289	0.108714	0	0	0	0	0	0	0	0	0	0	0	0	0	0	0	0	0	0	0	0	0	0	0	0
Dennd2c	3	103102604..103169769	ENSMUSG00000007379	0.204963	-1.1164	-0.158851	0.609684	0.79978	1	0.181536	1.06349	0.0888056	0.776225	0.974137	1	0.200739	-1.11931	-0.162604	0.622082	0.846639	1	Dennd2c	MGI	MGI:3036254	Dennd2c			0005575 // cellular_component (MGI:MGI:2156816|GO_REF:0000015 [ND])	0017112 // Rab guanyl-nucleotide exchange factor activity (MGI:MGI:4834177|GO_REF:0000096 [ISO] UniProtKB:Q68D51) /// 0005085 // guanyl-nucleotide exchange factor activity (MGI:MGI:1354194|GO_REF:0000004 [IEA] UniProtKB-KW:KW-0344)	DENN/MADD domain containing 2C	A930010I20Rik	protein	taxon:10090	20190210	UniProt			115	0.0605141	0.0454759	9.2185	430	0.178955	0.272417	14.1807	468	0.193586	0.490425	12.0046	284	0.128747	0.116743	14.9515	268	0.127563	0.105393	12.9476	624	0.248909	1.20485	13.0014	1019	0.196576	1.04492	10.1241	440	0.169338	0.584239	9.15123	938	0.210928	0.675036	13.5272	892	0.199062	1.262	11.0428	557	0.253392	0.729721	15.4924	606	0.24001	0.703291	14.2601	1309	0.206904	0.971374	11.8589	293	0.153678	0.397429	13.1464	104	0.0536963	0.0360387	12.6585	239	0.117304	0.355718	7.17702	1215	0.23153	0.915465	13.2275	1579	0.324604	2.82184	18.2442	499	0.129517	0.627323	6.56594
Bcas2	3	103171655..103179166	ENSMUSG00000005687	1.77536	1.33786	0.419932	0.169977	0.396964	1	1.27715	1.26988	0.344692	0.262959	0.784816	1	1.70283	1.29729	0.375497	0.246933	0.568344	1	Bcas2	MGI	MGI:1915433	Bcas2		0006397 // mRNA processing (MGI:MGI:2152098|GO_REF:0000002 [IEA] InterPro:IPR008409) /// 0006397 // mRNA processing (MGI:MGI:1354194|GO_REF:0000004 [IEA] UniProtKB-KW:KW-0507) /// 0008380 // RNA splicing (MGI:MGI:1354194|GO_REF:0000004 [IEA] UniProtKB-KW:KW-0508)	0000974 // Prp19 complex (MGI:MGI:4459044|GO_REF:0000033 [IBA] PANTHER:PTN000329185) /// 0005634 // nucleus (MGI:MGI:1354194|GO_REF:0000004 [IEA] UniProtKB-KW:KW-0539) /// 0005662 // DNA replication factor A complex (MGI:MGI:4834177|GO_REF:0000096 [ISO] UniProtKB:O75934) /// 0071007 // U2-type catalytic step 2 spliceosome (MGI:MGI:4834177|GO_REF:0000096 [ISO] UniProtKB:O75934) /// 0005681 // spliceosomal complex (MGI:MGI:2154458|GO_REF:0000008 [ISO] UniProtKB:O75934) /// 0000974 // Prp19 complex (MGI:MGI:6201960|PMID:21873635 [IBA] PANTHER:PTN000329185) /// 0016607 // nuclear speck (MGI:MGI:4834177|GO_REF:0000096 [ISO] UniProtKB:O75934) /// 0005813 // centrosome (MGI:MGI:4834177|GO_REF:0000096 [ISO] UniProtKB:O75934)	0003674 // molecular_function (MGI:MGI:2156816|GO_REF:0000015 [ND])	breast carcinoma amplified sequence 2	6430539P16Rik|C76366	protein	taxon:10090	20170228	GO_Central			127	0.597526	0.449036	10.1804	193	0.718168	1.09324	6.36481	349	1.29077	3.26999	8.95218	140	0.567469	0.514557	7.37044	172	0.732004	0.604782	8.30965	520	1.85461	8.97729	10.8345	1132	1.95253	10.3788	11.2468	412	1.41773	4.89136	8.56888	684	1.37525	4.40123	9.86418	1141	2.27669	14.4336	14.1254	337	1.37076	3.94753	9.3733	501	1.77414	5.19869	11.7893	1374	1.94182	9.11649	12.4478	214	1.00358	2.59537	9.60182	64	0.295451	0.198294	7.78984	289	1.26826	3.84591	8.67849	871	1.48403	5.86783	9.48241	1024	1.8822	16.3623	11.8316	938	2.17682	10.5436	12.3424
Trim33	3	103279293..103358775	ENSMUSG00000033014	1.31998	1.27551	0.351069	0.187764	0.421039	1	0.819585	1.07005	0.0976829	0.71434	0.963166	1	1.16499	1.14101	0.190317	0.500765	0.772393	1	Trim33	MGI	MGI:2137357	Trim33		0030514 // negative regulation of BMP signaling pathway (MGI:MGI:4834177|GO_REF:0000096 [ISO] UniProtKB:Q9UPN9) /// 0016567 // protein ubiquitination (MGI:MGI:4834177|GO_REF:0000096 [ISO] UniProtKB:Q9UPN9) /// 0017015 // regulation of transforming growth factor beta receptor signaling pathway (MGI:MGI:4834177|GO_REF:0000096 [ISO] UniProtKB:Q9UPN9)	0005622 // intracellular (MGI:MGI:2152098|GO_REF:0000002 [IEA] InterPro:IPR003649) /// 0005634 // nucleus (MGI:MGI:3056831|PMID:15314655 [IDA]) /// 0005634 // nucleus (MGI:MGI:4834177|GO_REF:0000096 [ISO] UniProtKB:Q9UPN9)	0016740 // transferase activity (MGI:MGI:1354194|GO_REF:0000004 [IEA] UniProtKB-KW:KW-0808) /// 0008270 // zinc ion binding (MGI:MGI:2152098|GO_REF:0000002 [IEA] InterPro:IPR000315) /// 0070410 // co-SMAD binding (MGI:MGI:4834177|GO_REF:0000096 [ISO] UniProtKB:Q9UPN9) /// 0046872 // metal ion binding (MGI:MGI:1354194|GO_REF:0000004 [IEA] UniProtKB-KW:KW-0479) /// 0003677 // DNA binding (MGI:MGI:1354194|GO_REF:0000004 [IEA] UniProtKB-KW:KW-0238) /// 0070412 // R-SMAD binding (MGI:MGI:4834177|GO_REF:0000096 [ISO] UniProtKB:Q9UPN9) /// 0005515 // protein binding (MGI:MGI:5008353|PMID:21531907 [IPI] UniProtKB:Q64127)	tripartite motif-containing 33	8030451N04Rik|Ecto|ectodermin|Tif1g	protein	taxon:10090	20190210	UniProt			913	0.40598	0.305091	73.1869	1976	0.694923	1.05786	65.1651	2631	0.919654	2.32982	67.4876	1198	0.458936	0.416144	63.0699	1392	0.559894	0.462585	67.2502	4271	1.43966	6.96872	88.9887	10118	1.6494	8.76754	100.526	3030	0.985416	3.39982	63.0187	5306	1.00826	3.22676	76.5195	8045	1.51714	9.61824	99.5956	1917	0.736944	2.12226	53.3194	4477	1.49837	4.39061	105.351	7901	1.05532	4.95455	71.5794	1217	0.5394	1.39495	54.6047	614	0.267889	0.179796	74.7338	1451	0.601807	1.82495	43.5726	7708	1.24122	4.90775	83.9155	8952	1.55513	13.519	103.434	5753	1.26181	6.11167	75.6992
Gm43061	3	103332143..103334383	ENSMUSG00000104925	0	#N/A	#N/A	#N/A	#N/A	#N/A	0	#N/A	#N/A	#N/A	#N/A	#N/A	0	#N/A	#N/A	#N/A	#N/A	#N/A																	0	0	0	0	0	0	0	0	0	0	0	0	0	0	0	0	0	0	0	0	0	0	0	0	0	0	0	0	0	0	0	0	0	0	0	0	0	0	0	0	0	0	0	0	0	0	0	0	0	0	0	0	0	0	0	0	0	0	0	0	0	0	0	0	0	0	0	0	0	0	0	0	0	0	0	0
Gm25009	3	103392933..103393034	ENSMUSG00000089029	0	#N/A	#N/A	#N/A	#N/A	#N/A	0	#N/A	#N/A	#N/A	#N/A	#N/A	0	#N/A	#N/A	#N/A	#N/A	#N/A																	0	0	0	0	0	0	0	0	0	0	0	0	0	0	0	0	0	0	0	0	0	0	0	0	0	0	0	0	0	0	0	0	0	0	0	0	0	0	0	0	0	0	0	0	0	0	0	0	0	0	0	0	0	0	0	0	0	0	0	0	0	0	0	0	0	0	0	0	0	0	0	0	0	0	0	0
Gm25869	3	103427437..103427543	ENSMUSG00000065789	0	#N/A	#N/A	#N/A	#N/A	#N/A	0	#N/A	#N/A	#N/A	#N/A	#N/A	0	#N/A	#N/A	#N/A	#N/A	#N/A																	0	0	0	0	0	0	0	0	0	0	0	0	0	0	0	0	0	0	0	0	0	0	0	0	0	0	0	0	0	0	0	0	0	0	0	0	0	0	0	0	0	0	0	0	0	0	0	0	0	0	0	0	0	0	0	0	0	0	0	0	0	0	0	0	0	0	0	0	0	0	0	0	0	0	0	0
Gm25199	3	complement(103445697..103445800)	ENSMUSG00000065029	0	#N/A	#N/A	#N/A	#N/A	#N/A	0	#N/A	#N/A	#N/A	#N/A	#N/A	0	#N/A	#N/A	#N/A	#N/A	#N/A																	0	0	0	0	0	0	0	0	0	0	0	0	0	0	0	0	0	0	0	0	0	0	0	0	0	0	0	0	0	0	0	0	0	0	0	0	0	0	0	0	0	0	0	0	0	0	0	0	0	0	0	0	0	0	0	0	0	0	0	0	0	0	0	0	0	0	0	0	0	0	0	0	0	0	0	0
Syt6	3	103575231..103645569	ENSMUSG00000027849	0.0360793	1.12167	0.165646	0.751348	0.882224	1	0.0192855	-1.55713	-0.638893	0.231101	0.756221	1	0.0342136	1.06745	0.0941705	0.865019	0.951401	1	Syt6	MGI	MGI:1859544	Syt6		0017158 // regulation of calcium ion-dependent exocytosis (MGI:MGI:4459044|GO_REF:0000033 [IBA] PANTHER:PTN000001283) /// 0016192 // vesicle-mediated transport (MGI:MGI:4459044|GO_REF:0000033 [IBA] PANTHER:PTN000001284) /// 0007340 // acrosome reaction (MGI:MGI:3584221|PMID:15774481 [IDA]) /// 0071277 // cellular response to calcium ion (MGI:MGI:6201960|PMID:21873635 [IBA] PANTHER:PTN000001283) /// 0060478 // acrosomal vesicle exocytosis (MGI:MGI:4834177|GO_REF:0000096 [ISO] UniProtKB:Q5T7P8) /// 0099525 // presynaptic dense core vesicle exocytosis (MGI:MGI:4417868|GO_REF:0000096 [ISO] RGD:62012) /// 0017156 // calcium ion regulated exocytosis (MGI:MGI:4459044|GO_REF:0000033 [IBA] PANTHER:PTN000001283) /// 0014059 // regulation of dopamine secretion (MGI:MGI:6201960|PMID:21873635 [IBA] PANTHER:PTN000001283) /// 0017156 // calcium ion regulated exocytosis (MGI:MGI:6201960|PMID:21873635 [IBA] PANTHER:PTN000001283) /// 0014059 // regulation of dopamine secretion (MGI:MGI:4459044|GO_REF:0000033 [IBA] PANTHER:PTN000001283) /// 0017158 // regulation of calcium ion-dependent exocytosis (MGI:MGI:6201960|PMID:21873635 [IBA] PANTHER:PTN000001283) /// 0071277 // cellular response to calcium ion (MGI:MGI:4459044|GO_REF:0000033 [IBA] PANTHER:PTN000001283) /// 0016192 // vesicle-mediated transport (MGI:MGI:6201960|PMID:21873635 [IBA] PANTHER:PTN000001284)	0016020 // membrane (MGI:MGI:2152098|GO_REF:0000002 [IEA] InterPro:IPR001565) /// 0099699 /// 0005886 // plasma membrane (MGI:MGI:6201960|PMID:21873635 [IBA] PANTHER:PTN000001284) /// 0030054 // cell junction (MGI:MGI:1354194|GO_REF:0000004 [IEA] UniProtKB-KW:KW-0965) /// 0019898 // extrinsic component of membrane (MGI:MGI:5142391|PMID:10531344 [IDA]) /// 0098978 // glutamatergic synapse (MGI:MGI:4417868|GO_REF:0000096 [ISO] RGD:62012) /// 0005886 // plasma membrane (MGI:MGI:5142391|PMID:10531344 [IDA]) /// 0005886 // plasma membrane (MGI:MGI:4459044|GO_REF:0000033 [IBA] PANTHER:PTN000001284) /// 0070382 // exocytic vesicle (MGI:MGI:4459044|GO_REF:0000033 [IBA] PANTHER:PTN000001284) /// 0097038 // perinuclear endoplasmic reticulum (MGI:MGI:5142391|PMID:10531344 [IDA]) /// 0016020 // membrane (MGI:MGI:1354194|GO_REF:0000004 [IEA] UniProtKB-KW:KW-0472) /// 0031410 // cytoplasmic vesicle (MGI:MGI:1354194|GO_REF:0000004 [IEA] UniProtKB-KW:KW-0968) /// 0005829 // cytosol (MGI:MGI:5142391|PMID:10531344 [IDA]) /// 0045202 // synapse (MGI:MGI:1354194|GO_REF:0000004 [IEA] UniProtKB-KW:KW-0770) /// 0005737 // cytoplasm (MGI:MGI:1354194|GO_REF:0000004 [IEA] UniProtKB-KW:KW-0963) /// 0016021 // integral component of membrane (MGI:MGI:5142391|PMID:10531344 [IDA]) /// 0070382 // exocytic vesicle (MGI:MGI:6201960|PMID:21873635 [IBA] PANTHER:PTN000001284)	0005509 // calcium ion binding (MGI:MGI:4459044|GO_REF:0000033 [IBA] PANTHER:PTN000001283) /// 0042802 // identical protein binding (MGI:MGI:1858287|PMID:10531343 [IPI] UniProtKB:Q9R0N8) /// 0046872 // metal ion binding (MGI:MGI:1354194|GO_REF:0000004 [IEA] UniProtKB-KW:KW-0479) /// 0042803 // protein homodimerization activity (MGI:MGI:1858287|PMID:10531343 [IDA]) /// 0046982 // protein heterodimerization activity (MGI:MGI:5142391|PMID:10531344 [IPI] UniProtKB:O35681|UniProtKB:Q9R0N4|UniProtKB:Q9R0N5) /// 0030276 // clathrin binding (MGI:MGI:4459044|GO_REF:0000033 [IBA] PANTHER:PTN000001283) /// 0030276 // clathrin binding (MGI:MGI:4834177|GO_REF:0000096 [ISO] UniProtKB:Q5T7P8) /// 0005544 // calcium-dependent phospholipid binding (MGI:MGI:6201960|PMID:21873635 [IBA] PANTHER:PTN000001283) /// 0005515 // protein binding (MGI:MGI:1858287|PMID:10531343 [IPI] UniProtKB:O35681|UniProtKB:Q9R0N4|UniProtKB:Q9R0N9) /// 0042803 // protein homodimerization activity (MGI:MGI:5142391|PMID:10531344 [IPI] UniProtKB:Q9R0N8-1) /// 0019905 // syntaxin binding (MGI:MGI:4417868|GO_REF:0000096 [ISO] RGD:62012) /// 0001786 // phosphatidylserine binding (MGI:MGI:4459044|GO_REF:0000033 [IBA] PANTHER:PTN000001283) /// 0005515 // protein binding (MGI:MGI:5285165|PMID:20002670 [IPI] UniProtKB:O35681) /// 0000149 // SNARE binding (MGI:MGI:6201960|PMID:21873635 [IBA] PANTHER:PTN000001283) /// 0005544 // calcium-dependent phospholipid binding (MGI:MGI:5795832|PMID:8626542 [IDA]) /// 0001786 // phosphatidylserine binding (MGI:MGI:5780544|PMID:12860971 [IDA]) /// 0000149 // SNARE binding (MGI:MGI:4459044|GO_REF:0000033 [IBA] PANTHER:PTN000001283) /// 0001786 // phosphatidylserine binding (MGI:MGI:6201960|PMID:21873635 [IBA] PANTHER:PTN000001283) /// 0019905 // syntaxin binding (MGI:MGI:6201960|PMID:21873635 [IBA] PANTHER:PTN000797811) /// 0030276 // clathrin binding (MGI:MGI:6201960|PMID:21873635 [IBA] PANTHER:PTN000001283) /// 0042803 // protein homodimerization activity (MGI:MGI:5142391|PMID:10531344 [IPI] UniProtKB:Q9R0N8-2) /// 0019905 // syntaxin binding (MGI:MGI:4459044|GO_REF:0000033 [IBA] PANTHER:PTN000797811) /// 0005544 // calcium-dependent phospholipid binding (MGI:MGI:4459044|GO_REF:0000033 [IBA] PANTHER:PTN000001283) /// 0048306 // calcium-dependent protein binding (MGI:MGI:3584221|PMID:15774481 [IPI] UniProtKB:O35526|UniProtKB:P61264) /// 0048306 // calcium-dependent protein binding (MGI:MGI:3584221|PMID:15774481 [IPI] UniProtKB:Q00262) /// 0005509 // calcium ion binding (MGI:MGI:6201960|PMID:21873635 [IBA] PANTHER:PTN000001283) /// 0046982 // protein heterodimerization activity (MGI:MGI:5142391|PMID:10531344 [IPI] UniProtKB:Q9R0N4|UniProtKB:Q9R0N5) /// 0019905 // syntaxin binding (MGI:MGI:4834177|GO_REF:0000096 [ISO] UniProtKB:Q5T7P8)	synaptotagmin VI	3110037A08Rik	protein	taxon:10090	20180613	GO_Central			26	0.0130643	0.0098177	2.08418	89	0.0353686	0.0538405	2.93507	54	0.0213292	0.0540349	1.38515	28	0.0121208	0.0109906	1.47409	32	0.0145444	0.0120166	1.54598	125	0.0476123	0.230468	2.60445	126	0.0232103	0.123376	1.25185	78	0.0286648	0.0988977	1.62226	220	0.0472397	0.151182	3.17269	158	0.0336693	0.213454	1.95601	59	0.0256296	0.0738086	1.64102	39	0.0147494	0.0432196	0.91773	146	0.0220361	0.103455	1.32269	24	0.0120201	0.0310854	1.07684	8	0.00394416	0.00264715	0.97373	31	0.0145288	0.0440578	0.93091	295	0.0536792	0.212247	3.21161	154	0.0302305	0.262799	1.77936	155	0.0384159	0.18607	2.03952
Gm43066	3	103601943..103603202	ENSMUSG00000104764	0.0108846	3.2809	1.71409	0.506932	#N/A	1	0.0665843	25.7423	4.68607	0.0621066	#N/A	1	0.00761853	3.27983	1.71362	0.515886	0.782009	1																	0	0	0	0	0	0	0	0	0	0	0	0	0	0	0	0	0	0	0	0	2	0.042527	0.205853	0.0416711	0	0	0	0	0	0	0	0	0	0	0	0	1	0.011896	0.0754177	0.0123798	4	0.097001	0.279345	0.111256	0	0	0	0	28	0.23592	1.1076	0.253667	0	0	0	0	0	0	0	0	0	0	0	0	3	0.0304741	0.120494	0.0326604	0	0	0	0	0	0	0	0
Atg4a-ps	3	complement(103643954..103646068)	ENSMUSG00000087119	2.61396	2.40987	1.26895	0.00358919	0.0368211	1	0.777883	-1.0275	-0.0391346	0.929914	0.991516	1	2.05754	1.91194	0.935035	0.0427879	0.244052	1																	20	0.334217	0.251161	1.60322	56	0.740119	1.12666	1.84678	79	1.03775	2.62902	2.02642	39	0.561467	0.509114	2.05319	38	0.5744	0.474569	1.83585	245	3.10356	15.0229	5.10472	287	1.75824	9.34606	2.85145	237	2.8966	9.99369	4.92919	321	2.29232	7.33615	4.62924	426	3.01907	19.1401	5.2738	71	1.02573	2.95392	1.97479	56	0.704342	2.0639	1.31777	275	1.38038	6.48065	2.49137	32	0.533008	1.37842	1.43579	15	0.245947	0.165069	1.82574	51	0.794921	2.41056	1.5315	467	2.8261	11.1743	5.08414	278	1.81491	15.7773	3.21208	339	2.79425	13.5341	4.46063
Gm25325	3	complement(103666542..103666627)	ENSMUSG00000084508	0	#N/A	#N/A	#N/A	#N/A	#N/A	0	#N/A	#N/A	#N/A	#N/A	#N/A	0	#N/A	#N/A	#N/A	#N/A	#N/A																	0	0	0	0	0	0	0	0	0	0	0	0	0	0	0	0	0	0	0	0	0	0	0	0	0	0	0	0	0	0	0	0	0	0	0	0	0	0	0	0	0	0	0	0	0	0	0	0	0	0	0	0	0	0	0	0	0	0	0	0	0	0	0	0	0	0	0	0	0	0	0	0	0	0	0	0
Olfml3	3	complement(103722222..103738001)	ENSMUSG00000027848	2.44529	-1.04098	-0.0579436	0.855938	0.93283	1	1.80516	1.00625	0.00899341	0.97756	0.997113	1	2.47805	1.03166	0.0449716	0.89429	0.963656	1	Olfml3	MGI	MGI:1914877	Olfml3		0008150 // biological_process (MGI:MGI:2156816|GO_REF:0000015 [ND])		0003674 // molecular_function (MGI:MGI:2156816|GO_REF:0000015 [ND])	olfactomedin-like 3	2810002E22Rik|HNOEL-iso|mONT3|ONT3	protein	taxon:10090	20100202	MGI			477	1.06837	0.802868	38.2367	1022	1.81037	2.75587	33.7038	1368	2.40856	6.10177	35.0905	523	1.00917	0.915073	27.5338	568	1.15075	0.950753	27.4412	1156	1.96271	9.50054	24.0859	4302	3.5324	18.7768	42.7419	2238	3.6661	12.6486	46.5465	1179	1.12846	3.61144	17.0027	2039	1.93679	12.2787	25.2424	1480	2.86577	8.25288	41.1647	641	1.08058	3.16638	15.0837	3685	2.47918	11.6393	33.3844	896	2.0003	5.17299	40.202	273	0.599952	0.402662	33.2285	2130	4.44976	13.4937	63.9626	1914	1.55244	6.13833	20.8374	2182	1.90928	16.5977	25.2114	1811	2.00072	9.69062	23.8295
Gm10964	3	103739366..103746376	ENSMUSG00000078620	12.7442	1.24241	0.313143	0.203907	0.440977	1	6.83887	-1.09783	-0.134656	0.585633	0.932273	1	12.387	1.21754	0.283964	0.2773	0.599506	1	Gm10964	MGI	MGI:3779175	Gm10964		0008150 // biological_process (MGI:MGI:2156816|GO_REF:0000015 [ND])	0005575 // cellular_component (MGI:MGI:2156816|GO_REF:0000015 [ND])	0003674 // molecular_function (MGI:MGI:2156816|GO_REF:0000015 [ND])	predicted gene 10964		protein	taxon:10090	20100202	MGI			725	3.65482	2.74657	58.1166	1722	6.86558	10.4512	56.7886	2851	11.2978	28.6216	73.1308	1205	5.23331	4.74535	63.4384	934	4.259	3.51879	45.1233	4078	15.5838	75.4336	84.9675	5805	10.7282	57.0269	57.6747	3376	12.4473	42.9448	70.2149	5855	12.6133	40.3664	84.4368	5776	12.3487	78.2873	71.5058	1934	8.42875	24.2732	53.7922	2460	9.33386	27.3506	57.8876	6359	9.62912	45.2069	57.6096	838	4.21074	10.8894	37.5996	524	2.59186	1.73955	63.7793	1800	8.46364	25.6655	54.0529	6837	12.4815	49.3515	74.4331	8001	15.7574	136.982	92.4456	5166	12.8455	62.2178	67.9753
Hipk1	3	complement(103739815..103791563)	ENSMUSG00000008730	3.00316	1.04692	0.0661556	0.772388	0.894905	1	2.02166	-1.02855	-0.040617	0.859187	0.987874	1	2.89958	1.02256	0.0321864	0.894438	0.963708	1	Hipk1	MGI	MGI:1314873	Hipk1		0048596 // embryonic camera-type eye morphogenesis (MGI:MGI:4818711|PMID:20579985 [IMP]) /// 0030182 // neuron differentiation (MGI:MGI:4818711|PMID:20579985 [IMP]) /// 0009952 // anterior/posterior pattern specification (MGI:MGI:3619785|PMID:16537918 [IGI] MGI:MGI:1314872) /// 0060235 // lens induction in camera-type eye (MGI:MGI:4818711|PMID:20579985 [IMP]) /// 0042771 // intrinsic apoptotic signaling pathway in response to DNA damage by p53 class mediator (MGI:MGI:3619785|PMID:16537918 [IGI] MGI:MGI:1314872|MGI:MGI:98834) /// 0072577 // endothelial cell apoptotic process (MGI:MGI:4834177|GO_REF:0000096 [ISO] UniProtKB:Q86Z02) /// 0016310 // phosphorylation (MGI:MGI:1354194|GO_REF:0000004 [IEA] UniProtKB-KW:KW-0418) /// 0006468 // protein phosphorylation (MGI:MGI:1303245|PMID:9748262 [ISS] UniProtKB:Q9QZR5) /// 0061072 // iris morphogenesis (MGI:MGI:4818711|PMID:20579985 [IMP]) /// 0060059 // embryonic retina morphogenesis in camera-type eye (MGI:MGI:4818711|PMID:20579985 [IMP]) /// 0000122 // negative regulation of transcription from RNA polymerase II promoter (MGI:MGI:1303245|PMID:9748262 [ISS] UniProtKB:Q9QZR5) /// 0008284 // positive regulation of cell proliferation (MGI:MGI:3619785|PMID:16537918 [IGI] MGI:MGI:1314872) /// 0010842 // retina layer formation (MGI:MGI:4818711|PMID:20579985 [IMP]) /// 0034333 // adherens junction assembly (MGI:MGI:5494340|PMID:23565059 [IMP]) /// 0043388 // positive regulation of DNA binding (MGI:MGI:1303245|PMID:9748262 [ISS] UniProtKB:Q9QZR5) /// 0007224 // smoothened signaling pathway (MGI:MGI:3619785|PMID:16537918 [IGI] MGI:MGI:1314872) /// 0010803 // regulation of tumor necrosis factor-mediated signaling pathway (MGI:MGI:4834177|GO_REF:0000096 [ISO] UniProtKB:Q86Z02) /// 0097191 // extrinsic apoptotic signaling pathway (MGI:MGI:4834177|GO_REF:0000096 [ISO] UniProtKB:Q86Z02)	0005634 // nucleus (MGI:MGI:4834177|GO_REF:0000096 [ISO] UniProtKB:Q86Z02) /// 0005737 // cytoplasm (MGI:MGI:2449749|PMID:12529400 [IDA]) /// 0005813 // centrosome (MGI:MGI:4834177|GO_REF:0000096 [ISO] UniProtKB:Q86Z02) /// 0016605 // PML body (MGI:MGI:2449749|PMID:12529400 [IDA]) /// 0005654 // nucleoplasm (MGI:MGI:4834177|GO_REF:0000096 [ISO] UniProtKB:Q86Z02) /// 0005829 // cytosol (MGI:MGI:4834177|GO_REF:0000096 [ISO] UniProtKB:Q86Z02) /// 0005737 // cytoplasm (MGI:MGI:4834177|GO_REF:0000096 [ISO] UniProtKB:Q86Z02) /// 0016607 // nuclear speck (MGI:MGI:2449749|PMID:12529400 [IDA]) /// 0005634 // nucleus (MGI:MGI:1303245|PMID:9748262 [ISS] UniProtKB:Q9QZR5) /// 0005737 // cytoplasm (MGI:MGI:4818711|PMID:20579985 [IDA])	0005524 // ATP binding (MGI:MGI:2152098|GO_REF:0000002 [IEA] InterPro:IPR000719|InterPro:IPR017441) /// 0016740 // transferase activity (MGI:MGI:1354194|GO_REF:0000004 [IEA] UniProtKB-KW:KW-0808) /// 0003714 // transcription corepressor activity (MGI:MGI:1303245|PMID:9748262 [ISS] UniProtKB:Q9QZR5) /// 0005524 // ATP binding (MGI:MGI:1354194|GO_REF:0000004 [IEA] UniProtKB-KW:KW-0067) /// 0004674 // protein serine/threonine kinase activity (MGI:MGI:1354194|GO_REF:0000004 [IEA] UniProtKB-KW:KW-0723) /// 0005515 // protein binding (MGI:MGI:2449749|PMID:12529400 [IPI] UniProtKB:O35613|UniProtKB:Q9UER7) /// 0003677 // DNA binding (MGI:MGI:1303245|PMID:9748262 [ISS] UniProtKB:Q9QZR5) /// 0005515 // protein binding (MGI:MGI:5308825|PMID:22173032 [IPI] UniProtKB:P23804) /// 0004672 // protein kinase activity (MGI:MGI:1303245|PMID:9748262 [ISS] UniProtKB:Q9QZR5) /// 0000166 // nucleotide binding (MGI:MGI:1354194|GO_REF:0000004 [IEA] UniProtKB-KW:KW-0547) /// 0005515 // protein binding (MGI:MGI:1913166|PMID:11034606 [IPI] UniProtKB:Q9ERH7) /// 0016301 // kinase activity (MGI:MGI:1354194|GO_REF:0000004 [IEA] UniProtKB-KW:KW-0418)	homeodomain interacting protein kinase 1	1110062K04Rik|Myak	protein	taxon:10090	20050729	UniProt			1669	1.13989	0.856617	133.789	3435	1.85545	2.82449	113.28	4617	2.47877	6.27964	118.43	2471	1.45392	1.31835	130.088	2480	1.53211	1.26583	119.814	5768	2.98627	14.4551	120.18	11428	2.86137	15.2099	113.541	6230	3.11198	10.7368	129.573	11223	3.27557	10.4829	161.85	9600	2.78063	17.6284	118.846	3657	2.15928	6.21833	101.716	6602	3.39375	9.94456	155.355	10753	2.206	10.3568	97.4173	2313	1.57459	4.07206	103.78	1156	0.77467	0.519925	140.704	4371	2.78447	8.44376	131.258	12770	3.15842	12.4883	139.025	10633	2.8371	24.6634	122.856	8366	2.81833	13.6507	110.082
Gm43149	3	complement(103765695..103767116)	ENSMUSG00000105229	0	#N/A	#N/A	#N/A	#N/A	#N/A	0	#N/A	#N/A	#N/A	#N/A	#N/A	0	#N/A	#N/A	#N/A	#N/A	#N/A																	0	0	0	0	0	0	0	0	0	0	0	0	0	0	0	0	0	0	0	0	0	0	0	0	0	0	0	0	0	0	0	0	0	0	0	0	0	0	0	0	0	0	0	0	0	0	0	0	0	0	0	0	0	0	0	0	0	0	0	0	0	0	0	0	0	0	0	0	0	0	0	0	0	0	0	0
Gm15886	3	103771952..103789402	ENSMUSG00000085754	0.336254	1433.1	10.4849	3.42229e-05	0.00128257	1	0.190168	805.086	9.653	0.000137241	0.011687	1	0.487305	1907.68	10.8976	2.22944e-05	0.00180749	0.680961																	0	0	0	0	0	0	0	0	0	0	0	0	0	0	0	0	0	0	0	0	0	0	0	0	0	0	0	0	0	0	0	0	971	0.840387	2.6895	14.0031	979	0.840883	5.33097	12.1198	271	0.474499	1.36647	7.53758	0	0	0	0	783	0.476342	2.23634	7.09362	0	0	0	0	0	0	0	0	111	0.209685	0.635858	3.33326	1063	0.779639	3.08268	11.5727	241	0.190686	1.65766	2.78458	770	0.769211	3.72572	10.1318
Gm43387	3	complement(103781914..103782979)	ENSMUSG00000104874	0	#N/A	#N/A	#N/A	#N/A	#N/A	0	#N/A	#N/A	#N/A	#N/A	#N/A	0	#N/A	#N/A	#N/A	#N/A	#N/A																	0	0	0	0	0	0	0	0	0	0	0	0	0	0	0	0	0	0	0	0	0	0	0	0	0	0	0	0	0	0	0	0	0	0	0	0	0	0	0	0	0	0	0	0	0	0	0	0	0	0	0	0	0	0	0	0	0	0	0	0	0	0	0	0	0	0	0	0	0	0	0	0	0	0	0	0
Dclre1b	3	complement(103800605..103809444)	ENSMUSG00000027845	1.16009	1.4639	0.549816	0.115045	0.319117	1	0.738174	1.19369	0.255429	0.467489	0.894845	1	1.15598	1.46705	0.552913	0.134722	0.429	1	Dclre1b	MGI	MGI:2156057	Dclre1b		0031848 // protection from non-homologous end joining at telomere (MGI:MGI:4462732|PMID:20551906 [IMP]) /// 0006289 // nucleotide-excision repair (MGI:MGI:1859725|PMID:10848582 [ISA] EMBL:AF241240) /// 0007093 // mitotic cell cycle checkpoint (MGI:MGI:4834177|GO_REF:0000096 [ISO] UniProtKB:Q9H816) /// 0006974 // cellular response to DNA damage stimulus (MGI:MGI:1354194|GO_REF:0000004 [IEA] UniProtKB-KW:KW-0227) /// 0036297 // interstrand cross-link repair (MGI:MGI:4834177|GO_REF:0000096 [ISO] UniProtKB:Q9H816) /// 0000723 // telomere maintenance (MGI:MGI:4834177|GO_REF:0000096 [ISO] UniProtKB:Q9H816) /// 0010833 // telomere maintenance via telomere lengthening (MGI:MGI:4834177|GO_REF:0000096 [ISO] UniProtKB:Q9H816) /// 0036297 // interstrand cross-link repair (MGI:MGI:4459044|GO_REF:0000033 [IBA] PANTHER:PTN000581728) /// 0031848 // protection from non-homologous end joining at telomere (MGI:MGI:4459044|GO_REF:0000033 [IBA] PANTHER:PTN000581728) /// 0016233 // telomere capping (MGI:MGI:4834177|GO_REF:0000096 [ISO] UniProtKB:Q9H816) /// 0031848 // protection from non-homologous end joining at telomere (MGI:MGI:6201960|PMID:21873635 [IBA] PANTHER:PTN000581728) /// 0031848 // protection from non-homologous end joining at telomere (MGI:MGI:4830207|PMID:20619712 [IMP]) /// 0006281 // DNA repair (MGI:MGI:1354194|GO_REF:0000004 [IEA] UniProtKB-KW:KW-0234) /// 0036297 // interstrand cross-link repair (MGI:MGI:6201960|PMID:21873635 [IBA] PANTHER:PTN000581728) /// 0006303 // double-strand break repair via nonhomologous end joining (MGI:MGI:6201960|PMID:21873635 [IBA] PANTHER:PTN000581728) /// 0031860 // telomeric 3' overhang formation (MGI:MGI:4462732|PMID:20551906 [IMP]) /// 0006303 // double-strand break repair via nonhomologous end joining (MGI:MGI:4459044|GO_REF:0000033 [IBA] PANTHER:PTN000581728) /// 0031860 // telomeric 3' overhang formation (MGI:MGI:4830207|PMID:20619712 [IMP]) /// 0031627 // telomeric loop formation (MGI:MGI:4830207|PMID:20619712 [IMP]) /// 0031848 // protection from non-homologous end joining at telomere (MGI:MGI:4834177|GO_REF:0000096 [ISO] UniProtKB:Q9H816)	0005694 // chromosome (MGI:MGI:1354194|GO_REF:0000004 [IEA] UniProtKB-KW:KW-0158) /// 0000784 // nuclear chromosome, telomeric region (MGI:MGI:4834177|GO_REF:0000096 [ISO] UniProtKB:Q9H816) /// 0000784 // nuclear chromosome, telomeric region (MGI:MGI:4459044|GO_REF:0000033 [IBA] PANTHER:PTN000581728) /// 0000784 // nuclear chromosome, telomeric region (MGI:MGI:6201960|PMID:21873635 [IBA] PANTHER:PTN000581728) /// 0005634 // nucleus (MGI:MGI:1859725|PMID:10848582 [ISA] EMBL:AF241240) /// 0016604 // nuclear body (MGI:MGI:4834177|GO_REF:0000096 [ISO] UniProtKB:Q9H816) /// 0000781 // chromosome, telomeric region (MGI:MGI:4834177|GO_REF:0000096 [ISO] UniProtKB:Q9H816) /// 0005813 // centrosome (MGI:MGI:4834177|GO_REF:0000096 [ISO] UniProtKB:Q9H816) /// 0000781 // chromosome, telomeric region (MGI:MGI:4462732|PMID:20551906 [IDA]) /// 0005856 // cytoskeleton (MGI:MGI:1354194|GO_REF:0000004 [IEA] UniProtKB-KW:KW-0206) /// 0005654 // nucleoplasm (MGI:MGI:4834177|GO_REF:0000096 [ISO] UniProtKB:Q9H816) /// 0000781 // chromosome, telomeric region (MGI:MGI:4830207|PMID:20619712 [IDA]) /// 0005737 // cytoplasm (MGI:MGI:1354194|GO_REF:0000004 [IEA] UniProtKB-KW:KW-0963)	0042803 // protein homodimerization activity (MGI:MGI:4834177|GO_REF:0000096 [ISO] UniProtKB:Q9H816) /// 0008409 // 5'-3' exonuclease activity (MGI:MGI:4830207|PMID:20619712 [IMP]) /// 0016787 // hydrolase activity (MGI:MGI:1354194|GO_REF:0000004 [IEA] UniProtKB-KW:KW-0378) /// 0008409 // 5'-3' exonuclease activity (MGI:MGI:4834177|GO_REF:0000096 [ISO] UniProtKB:Q9H816) /// 0003684 // damaged DNA binding (MGI:MGI:6201960|PMID:21873635 [IBA] PANTHER:PTN000581728) /// 0003684 // damaged DNA binding (MGI:MGI:4459044|GO_REF:0000033 [IBA] PANTHER:PTN000581728) /// 0008409 // 5'-3' exonuclease activity (MGI:MGI:4462732|PMID:20551906 [IMP]) /// 0044877 // macromolecular complex binding (MGI:MGI:4834177|GO_REF:0000096 [ISO] UniProtKB:Q9H816) /// 0035312 // 5'-3' exodeoxyribonuclease activity (MGI:MGI:6201960|PMID:21873635 [IBA] PANTHER:PTN000581728) /// 0035312 // 5'-3' exodeoxyribonuclease activity (MGI:MGI:4459044|GO_REF:0000033 [IBA] PANTHER:PTN000581728) /// 0004518 // nuclease activity (MGI:MGI:1354194|GO_REF:0000004 [IEA] UniProtKB-KW:KW-0540) /// 0004527 // exonuclease activity (MGI:MGI:1354194|GO_REF:0000004 [IEA] UniProtKB-KW:KW-0269) /// 0005515 // protein binding (MGI:MGI:4830207|PMID:20619712 [IPI] UniProtKB:O35144)	DNA cross-link repair 1B	Apollo|mSNM1B|SNMIB	protein	taxon:10090	20100730	MGI			99	0.395814	0.297451	7.93593	200	0.632415	0.962704	6.59566	260	0.817144	2.07013	6.66924	98	0.337554	0.30608	5.15931	57	0.206141	0.170313	2.75378	339	1.02743	4.9733	7.06326	628	0.920478	4.89288	6.2394	451	1.31879	4.55001	9.38001	697	1.19086	3.81113	10.0517	792	1.34291	8.51367	9.80482	260	0.898686	2.58805	7.23163	387	1.16457	3.41248	9.1067	690	0.828657	3.89039	6.25108	168	0.669501	1.7314	7.53788	33	0.129456	0.0868853	4.01663	259	0.965855	2.9289	7.77761	1001	1.44931	5.73056	10.8977	577	0.901249	7.83471	6.66681	663	1.30748	6.33288	8.72389
Gm15471	3	103803129..103808439	ENSMUSG00000084997	0	#N/A	#N/A	#N/A	#N/A	#N/A	0	#N/A	#N/A	#N/A	#N/A	#N/A	0	#N/A	#N/A	#N/A	#N/A	#N/A																	0	0	0	0	0	0	0	0	0	0	0	0	0	0	0	0	0	0	0	0	0	0	0	0	0	0	0	0	0	0	0	0	0	0	0	0	0	0	0	0	0	0	0	0	0	0	0	0	0	0	0	0	0	0	0	0	0	0	0	0	0	0	0	0	0	0	0	0	0	0	0	0	0	0	0	0
Ap4b1	3	103809520..103822025	ENSMUSG00000032952	1.0222	1.26576	0.339999	0.261357	0.508236	1	0.752223	1.23951	0.30977	0.309172	0.817359	1	1.00286	1.24631	0.317659	0.322077	0.641071	1	Ap4b1	MGI	MGI:1337130	Ap4b1		0016192 // vesicle-mediated transport (MGI:MGI:1270008|PMID:9714600 [TAS]) /// 0006886 // intracellular protein transport (MGI:MGI:1889880|PMID:10436028 [TAS]) /// 0006886 // intracellular protein transport (MGI:MGI:1270008|PMID:9714600 [TAS])	0005829 // cytosol (MGI:MGI:4834177|GO_REF:0000096 [ISO] UniProtKB:Q9Y6B7) /// 0019898 // extrinsic component of membrane (MGI:MGI:4834177|GO_REF:0000096 [ISO] UniProtKB:Q9Y6B7) /// 0005802 // trans-Golgi network (MGI:MGI:4834177|GO_REF:0000096 [ISO] UniProtKB:Q9Y6B7) /// 0005802 // trans-Golgi network (MGI:MGI:1270008|PMID:9714600 [TAS]) /// 0030124 // AP-4 adaptor complex (MGI:MGI:4834177|GO_REF:0000096 [ISO] UniProtKB:Q9Y6B7) /// 0005802 // trans-Golgi network (MGI:MGI:1889880|PMID:10436028 [IDA])		adaptor-related protein complex AP-4, beta 1	1810038H16Rik|AP-4 beta-4	protein	taxon:10090	20170908	MGI			113	0.319351	0.23999	9.05818	279	0.623605	0.949294	9.20094	295	0.655362	1.66028	7.56703	165	0.401731	0.364273	8.68659	156	0.398793	0.329483	7.53666	525	1.12472	5.44425	10.9387	860	0.891017	4.73628	8.5444	498	1.02935	3.55139	10.3575	1003	1.21133	3.87664	14.4646	713	0.854564	5.4177	8.82681	374	0.913776	2.6315	10.4024	514	1.09333	3.20374	12.0952	1128	0.957565	4.49559	10.2192	203	0.571837	1.47883	9.10827	81	0.224609	0.150748	9.85901	405	1.06758	3.23738	12.1619	988	1.01116	3.9981	10.7562	695	0.76734	6.67061	8.03021	836	1.16537	5.64453	11.0003
Gm43064	3	103809573..103838648	ENSMUSG00000105053	0.0891334	1.50108	0.586003	0.300341	0.549014	1	0.0351795	-1.89126	-0.919344	0.114425	0.592365	1	0.0708432	1.17968	0.238396	0.691146	0.880554	1																	19	0.0230955	0.0173561	1.52306	55	0.0528752	0.0804902	1.81381	30	0.0286658	0.0726212	0.769528	25	0.0261803	0.0237392	1.31615	41	0.0450806	0.0372456	1.98079	60	0.0552868	0.267617	1.25013	125	0.0557034	0.296096	1.24192	43	0.0382283	0.131893	0.894325	269	0.139733	0.447189	3.87933	304	0.156716	0.993534	3.76346	26	0.0273228	0.0786846	0.723163	42	0.0384256	0.112597	0.988324	56	0.0204471	0.0959952	0.507334	16	0.0193856	0.0501333	0.717893	9	0.0107342	0.00720431	1.09545	47	0.0532878	0.161592	1.41138	251	0.110489	0.436872	2.73259	142	0.0674334	0.58621	1.6407	87	0.0521627	0.252653	1.14476
Bcl2l15	3	103832601..103854618	ENSMUSG00000044165	0.168054	8.11153	3.01997	0.00017259	0.00437612	1	0.0314109	1.79635	0.845066	0.30128	0.811669	1	0.0592836	2.63389	1.3972	0.101275	0.375944	1	Bcl2l15	MGI	MGI:2685412	Bcl2l15		0042981 // regulation of apoptotic process (MGI:MGI:2152098|GO_REF:0000002 [IEA] InterPro:IPR036834) /// 0008150 // biological_process (MGI:MGI:2156816|GO_REF:0000015 [ND])	0005634 // nucleus (MGI:MGI:6201960|PMID:21873635 [IBA] PANTHER:PTN002193761) /// 0005829 // cytosol (MGI:MGI:4459044|GO_REF:0000033 [IBA] PANTHER:PTN002193761) /// 0005634 // nucleus (MGI:MGI:4459044|GO_REF:0000033 [IBA] PANTHER:PTN002193761) /// 0005829 // cytosol (MGI:MGI:3714096|PMID:17412810 [IDA]) /// 0005829 // cytosol (MGI:MGI:6201960|PMID:21873635 [IBA] PANTHER:PTN002193761) /// 0005634 // nucleus (MGI:MGI:3714096|PMID:17412810 [IDA])	0003674 // molecular_function (MGI:MGI:2156816|GO_REF:0000015 [ND])	BCLl2-like 15	Bfk|LOC229672	protein	taxon:10090	20100209	MGI			3	0.00481561	0.00361889	0.240483	14	0.0177736	0.0270561	0.461696	19	0.0239747	0.0607369	0.487368	8	0.0110632	0.0100317	0.421168	9	0.0130679	0.0107967	0.434807	56	0.0681421	0.329843	1.16679	56	0.0329546	0.175173	0.55638	44	0.0516566	0.178222	0.915123	906	0.621485	1.98895	13.0657	97	0.0660339	0.418637	1.20084	27	0.037469	0.107904	0.750977	65	0.0785311	0.230116	1.52955	39	0.0188046	0.0882842	0.353322	8	0.0127999	0.0331019	0.358946	6	0.00945005	0.00634247	0.730297	1	0.00149722	0.00454025	0.0300294	274	0.159277	0.629778	2.98299	70	0.0438977	0.38161	0.808798	41	0.0324625	0.157234	0.539486
Ptpn22	3	103859795..103912247	ENSMUSG00000027843	1.43183	3.73001	1.89918	3.88439e-06	0.000227789	0.118645	0.512721	1.60011	0.678172	0.0997737	0.562514	1	0.720068	1.85218	0.889222	0.0415226	0.240511	1	Ptpn22	MGI	MGI:107170	Ptpn22		0034141 // positive regulation of toll-like receptor 3 signaling pathway (MGI:MGI:4834177|GO_REF:0000096 [ISO] UniProtKB:Q9Y2R2) /// 0032496 // response to lipopolysaccharide (MGI:MGI:4834177|GO_REF:0000096 [ISO] UniProtKB:Q9Y2R2) /// 0034165 // positive regulation of toll-like receptor 9 signaling pathway (MGI:MGI:5562517|PMID:23871208 [IMP]) /// 0034145 // positive regulation of toll-like receptor 4 signaling pathway (MGI:MGI:4834177|GO_REF:0000096 [ISO] UniProtKB:Q9Y2R2) /// 0043508 // negative regulation of JUN kinase activity (MGI:MGI:4834177|GO_REF:0000096 [ISO] UniProtKB:Q9Y2R2) /// 0050868 // negative regulation of T cell activation (MGI:MGI:4946183|PMID:21044313 [IMP]) /// 0070433 // negative regulation of nucleotide-binding oligomerization domain containing 2 signaling pathway (MGI:MGI:5640942|PMID:23991106 [IMP]) /// 0006470 // protein dephosphorylation (MGI:MGI:3042327|PMID:14752163 [IMP] MGI:MGI:3043469) /// 1900165 // negative regulation of interleukin-6 secretion (MGI:MGI:5640942|PMID:23991106 [IMP]) /// 1902523 // positive regulation of protein K63-linked ubiquitination (MGI:MGI:4834177|GO_REF:0000096 [ISO] UniProtKB:Q9Y2R2) /// 1903753 // negative regulation of p38MAPK cascade (MGI:MGI:4834177|GO_REF:0000096 [ISO] UniProtKB:Q9Y2R2) /// 0010629 // negative regulation of gene expression (MGI:MGI:5640942|PMID:23991106 [IMP]) /// 0032720 // negative regulation of tumor necrosis factor production (MGI:MGI:5640942|PMID:23991106 [IMP]) /// 1901222 // regulation of NIK/NF-kappaB signaling (MGI:MGI:5640942|PMID:23991106 [IMP]) /// 0034145 // positive regulation of toll-like receptor 4 signaling pathway (MGI:MGI:5562517|PMID:23871208 [IMP]) /// 0071663 // positive regulation of granzyme B production (MGI:MGI:5562517|PMID:23871208 [IMP]) /// 1901222 // regulation of NIK/NF-kappaB signaling (MGI:MGI:4834177|GO_REF:0000096 [ISO] UniProtKB:Q9Y2R2) /// 0070433 // negative regulation of nucleotide-binding oligomerization domain containing 2 signaling pathway (MGI:MGI:4834177|GO_REF:0000096 [ISO] UniProtKB:Q9Y2R2) /// 0010507 // negative regulation of autophagy (MGI:MGI:4834177|GO_REF:0000096 [ISO] UniProtKB:Q9Y2R2) /// 0006470 // protein dephosphorylation (MGI:MGI:4834177|GO_REF:0000096 [ISO] UniProtKB:Q9Y2R2) /// 1900165 // negative regulation of interleukin-6 secretion (MGI:MGI:4834177|GO_REF:0000096 [ISO] UniProtKB:Q9Y2R2) /// 0010628 // positive regulation of gene expression (MGI:MGI:4834177|GO_REF:0000096 [ISO] UniProtKB:Q9Y2R2) /// 0010629 // negative regulation of gene expression (MGI:MGI:5562517|PMID:23871208 [IMP]) /// 0034141 // positive regulation of toll-like receptor 3 signaling pathway (MGI:MGI:5562517|PMID:23871208 [IMP]) /// 1902715 // positive regulation of interferon-gamma secretion (MGI:MGI:4834177|GO_REF:0000096 [ISO] UniProtKB:Q9Y2R2) /// 0050860 // negative regulation of T cell receptor signaling pathway (MGI:MGI:4834177|GO_REF:0000096 [ISO] UniProtKB:Q9Y2R2) /// 0034157 // positive regulation of toll-like receptor 7 signaling pathway (MGI:MGI:5562517|PMID:23871208 [IMP]) /// 0035549 // positive regulation of interferon-beta secretion (MGI:MGI:5562517|PMID:23871208 [IMP]) /// 0050856 // regulation of T cell receptor signaling pathway (MGI:MGI:2152098|GO_REF:0000002 [IEA] InterPro:IPR016276) /// 0010628 // positive regulation of gene expression (MGI:MGI:5640942|PMID:23991106 [IMP]) /// 0071225 // cellular response to muramyl dipeptide (MGI:MGI:4834177|GO_REF:0000096 [ISO] UniProtKB:Q9Y2R2) /// 0006914 // autophagy (MGI:MGI:1354194|GO_REF:0000004 [IEA] UniProtKB-KW:KW-0072) /// 0002685 // regulation of leukocyte migration (MGI:MGI:5562517|PMID:23871208 [IMP]) /// 0032720 // negative regulation of tumor necrosis factor production (MGI:MGI:4834177|GO_REF:0000096 [ISO] UniProtKB:Q9Y2R2) /// 0032481 // positive regulation of type I interferon production (MGI:MGI:4834177|GO_REF:0000096 [ISO] UniProtKB:Q9Y2R2) /// 0002376 // immune system process (MGI:MGI:1354194|GO_REF:0000004 [IEA] UniProtKB-KW:KW-0391) /// 0035644 // phosphoanandamide dephosphorylation (MGI:MGI:4943401|PMID:16938887 [IDA]) /// 0071225 // cellular response to muramyl dipeptide (MGI:MGI:5640942|PMID:23991106 [IDA]) /// 0002577 // regulation of antigen processing and presentation (MGI:MGI:5562517|PMID:23871208 [IMP]) /// 2000566 // positive regulation of CD8-positive, alpha-beta T cell proliferation (MGI:MGI:5562517|PMID:23871208 [IMP]) /// 0030217 // T cell differentiation (MGI:MGI:3042327|PMID:14752163 [IMP] MGI:MGI:3043469) /// 0010628 // positive regulation of gene expression (MGI:MGI:5562517|PMID:23871208 [IMP]) /// 1903753 // negative regulation of p38MAPK cascade (MGI:MGI:5640942|PMID:23991106 [IMP]) /// 2000483 // negative regulation of interleukin-8 secretion (MGI:MGI:5640942|PMID:23991106 [IMP]) /// 0010629 // negative regulation of gene expression (MGI:MGI:4834177|GO_REF:0000096 [ISO] UniProtKB:Q9Y2R2) /// 1903169 // regulation of calcium ion transmembrane transport (MGI:MGI:4417868|GO_REF:0000096 [ISO] RGD:1307992) /// 0002230 // positive regulation of defense response to virus by host (MGI:MGI:5562517|PMID:23871208 [IMP]) /// 1902523 // positive regulation of protein K63-linked ubiquitination (MGI:MGI:5562517|PMID:23871208 [IMP]) /// 0070374 // positive regulation of ERK1 and ERK2 cascade (MGI:MGI:4834177|GO_REF:0000096 [ISO] UniProtKB:Q9Y2R2) /// 0032817 // regulation of natural killer cell proliferation (MGI:MGI:4834177|GO_REF:0000096 [ISO] UniProtKB:Q9Y2R2) /// 2000483 // negative regulation of interleukin-8 secretion (MGI:MGI:4834177|GO_REF:0000096 [ISO] UniProtKB:Q9Y2R2) /// 0050868 // negative regulation of T cell activation (MGI:MGI:4834177|GO_REF:0000096 [ISO] UniProtKB:Q9Y2R2) /// 0070374 // positive regulation of ERK1 and ERK2 cascade (MGI:MGI:5640942|PMID:23991106 [IMP]) /// 0031663 // lipopolysaccharide-mediated signaling pathway (MGI:MGI:4834177|GO_REF:0000096 [ISO] UniProtKB:Q9Y2R2) /// 0050852 // T cell receptor signaling pathway (MGI:MGI:3042327|PMID:14752163 [IMP] MGI:MGI:3043469) /// 0016311 // dephosphorylation (MGI:MGI:2152098|GO_REF:0000002 [IEA] InterPro:IPR016130|InterPro:IPR000387) /// 1902741 // positive regulation of interferon-alpha secretion (MGI:MGI:5562517|PMID:23871208 [IMP]) /// 0042307 // positive regulation of protein import into nucleus (MGI:MGI:5562517|PMID:23871208 [IMP]) /// 0050730 // regulation of peptidyl-tyrosine phosphorylation (MGI:MGI:4417868|GO_REF:0000096 [ISO] RGD:1307992)	0005737 // cytoplasm (MGI:MGI:4417868|GO_REF:0000096 [ISO] RGD:1307992) /// 0005737 // cytoplasm (MGI:MGI:4834177|GO_REF:0000096 [ISO] UniProtKB:Q9Y2R2) /// 0048471 // perinuclear region of cytoplasm (MGI:MGI:4834177|GO_REF:0000096 [ISO] UniProtKB:Q9Y2R2) /// 0005737 // cytoplasm (MGI:MGI:4942270|PMID:8890164 [IDA]) /// 0009898 // cytoplasmic side of plasma membrane (MGI:MGI:4834177|GO_REF:0000096 [ISO] UniProtKB:Q9Y2R2) /// 0009898 // cytoplasmic side of plasma membrane (MGI:MGI:4942261|PMID:10940933 [IDA]) /// 0005634 // nucleus (MGI:MGI:4942261|PMID:10940933 [IDA]) /// 0005737 // cytoplasm (MGI:MGI:4942261|PMID:10940933 [IDA]) /// 0005634 // nucleus (MGI:MGI:4834177|GO_REF:0000096 [ISO] UniProtKB:Q9Y2R2)	0031625 // ubiquitin protein ligase binding (MGI:MGI:4834177|GO_REF:0000096 [ISO] UniProtKB:Q9Y2R2) /// 1990782 // protein tyrosine kinase binding (MGI:MGI:4417868|GO_REF:0000096 [ISO] RGD:1307992) /// 0004721 // phosphoprotein phosphatase activity (MGI:MGI:1354194|GO_REF:0000004 [IEA] UniProtKB-KW:KW-0904) /// 0019900 // kinase binding (MGI:MGI:4942270|PMID:8890164 [IPI] UniProtKB:P32577) /// 0016787 // hydrolase activity (MGI:MGI:1354194|GO_REF:0000004 [IEA] UniProtKB-KW:KW-0378) /// 0016791 // phosphatase activity (MGI:MGI:4834177|GO_REF:0000096 [ISO] UniProtKB:Q9Y2R2) /// 0004725 // protein tyrosine phosphatase activity (MGI:MGI:4834177|GO_REF:0000096 [ISO] UniProtKB:Q9Y2R2) /// 0005515 // protein binding (MGI:MGI:5306581|PMID:15786712 [IPI] UniProtKB:Q99N69) /// 0017124 // SH3 domain binding (MGI:MGI:4942270|PMID:8890164 [IPI] UniProtKB:P32577)	protein tyrosine phosphatase, non-receptor type 22 (lymphoid)	70zpep|Ptpn8	protein	taxon:10090	20150512	UniProt	causally_upstream_of(GO:1902741),causally_upstream_of(GO:0035549),occurs_in(CL:0000451),occurs_in(CL:0000784),has_regulation_target(UniProtKB:P42082),has_regulation_target(UniProtKB:P27512)		187	0.126003	0.0946899	14.9901	537	0.286173	0.435631	17.7093	817	0.432742	1.0963	20.9568	338	0.196208	0.177913	17.7943	259	0.157859	0.130423	12.5128	2373	1.21208	5.86712	49.4428	6259	1.54611	8.21849	62.1854	3128	1.54151	5.31844	65.0569	6587	1.8967	6.07003	94.9932	3369	0.962729	6.10344	41.7076	435	0.253399	0.729743	12.0991	3388	1.71822	5.03483	79.7248	1531	0.309872	1.45479	13.8702	297	0.199471	0.515854	13.3259	125	0.0826419	0.0554657	15.2145	403	0.253279	0.768054	12.1018	5068	1.23665	4.88969	55.1743	1874	0.493311	4.28843	21.6527	2699	0.897032	4.34483	35.514
Gm15472	3	103863166..103864423	ENSMUSG00000084760	0.134773	-1.22007	-0.286968	0.808372	0.911139	1	0.384853	2.65548	1.40897	0.232684	0.756264	1	0.285662	1.71767	0.780455	0.52923	0.789922	1																	2	0.0561898	0.0422262	0.160322	0	0	0	0	11	0.242935	0.615444	0.28216	8	0.193633	0.175578	0.421168	0	0	0	0	12	0.255568	1.23708	0.250027	0	0	0	0	0	0	0	0	14	0.168085	0.537924	0.201898	21	0.250214	1.58629	0.259976	14	0.340043	0.979261	0.389395	63	1.33219	3.90366	1.48249	0	0	0	0	9	0.252032	0.651783	0.403815	0	0	0	0	11	0.288255	0.874117	0.330323	2	0.0203484	0.0804571	0.0217736	52	0.570748	4.9616	0.600821	19	0.263298	1.2753	0.250006
Gm43065	3	103864706..103866797	ENSMUSG00000105986	0.111207	3.10331	1.63381	0.295566	0.5447	1	0.0379751	1.30877	0.388206	0.810277	0.98017	1	0.0241761	-28.0414	-4.80949	0.0520233	0.269882	1																	0	0	0	0	1	0.0133617	0.0203401	0.0329783	7	0.0929638	0.235512	0.179557	1	0.0145549	0.0131977	0.052646	0	0	0	0	0	0	0	0	0	0	0	0	45	0.556035	1.9184	0.935922	0	0	0	0	0	0	0	0	13	0.189875	0.546805	0.361581	0	0	0	0	0	0	0	0	0	0	0	0	0	0	0	0	0	0	0	0	0	0	0	0	0	0	0	0	0	0	0	0
Rsbn1	3	103914120..103966636	ENSMUSG00000044098	1.53071	1.35	0.432961	0.139198	0.354421	1	0.898241	-1.00649	-0.00932763	0.974627	0.997113	1	1.33656	1.18801	0.248548	0.423461	0.71955	1	Rsbn1	MGI	MGI:2444993	Rsbn1		0006325 // chromatin organization (MGI:MGI:1354194|GO_REF:0000004 [IEA] UniProtKB-KW:KW-0156) /// 0008150 // biological_process (MGI:MGI:2156816|GO_REF:0000015 [ND]) /// 0055114 // oxidation-reduction process (MGI:MGI:1354194|GO_REF:0000004 [IEA] UniProtKB-KW:KW-0560)	0005634 // nucleus (MGI:MGI:3040006|PMID:14724137 [IDA])	0046872 // metal ion binding (MGI:MGI:1354194|GO_REF:0000004 [IEA] UniProtKB-KW:KW-0479) /// 0016491 // oxidoreductase activity (MGI:MGI:1354194|GO_REF:0000004 [IEA] UniProtKB-KW:KW-0560) /// 0051213 // dioxygenase activity (MGI:MGI:1354194|GO_REF:0000004 [IEA] UniProtKB-KW:KW-0223) /// 0005515 // protein binding (MGI:MGI:3040006|PMID:14724137 [IPI] UniProtKB:P05132)	rosbin, round spermatid basic protein 1	C230004D03Rik|Rsbp	protein	taxon:10090	20040809	MGI			551	0.370817	0.278666	44.1686	1371	0.729729	1.11084	45.2132	2007	1.06176	2.68983	51.4814	912	0.528767	0.479464	48.0131	1153	0.701892	0.579903	55.7036	3107	1.58506	7.67253	64.7361	7045	1.73815	9.23928	69.9946	2151	1.05875	3.65282	44.737	4541	1.30597	4.17951	65.4872	6887	1.96564	12.4616	85.2598	1350	0.785454	2.26196	37.5488	3897	1.97395	5.78419	91.7024	4933	0.997215	4.68174	44.6907	848	0.56884	1.47108	38.0483	251	0.165743	0.111239	30.5508	1029	0.645922	1.95872	30.9002	5736	1.39794	5.52744	62.4467	7187	1.8896	16.4266	83.0404	4256	1.41279	6.84293	56.0013
Phtf1os	3	complement(103964536..103968581)	ENSMUSG00000089998	1.09039	4.53291	2.18044	0.000403732	0.00820967	1	0.293047	1.54131	0.624162	0.319242	0.824764	1	0.772131	3.26248	1.70597	0.00891772	0.101524	1																	0	0	0	0	34	0.234897	0.357576	1.12126	73	0.501273	1.26991	1.87252	5	0.0376282	0.0341197	0.26323	10	0.079016	0.065283	0.483119	291	1.92696	9.32749	6.06315	394	1.26176	6.70699	3.91453	97	0.619722	2.13813	2.01743	214	0.798856	2.55659	3.08616	228	0.844661	5.35492	2.8226	57	0.430463	1.23965	1.5854	58	0.381336	1.11741	1.36483	143	0.375222	1.7616	1.29551	29	0.252503	0.653	1.30118	3	0.0257132	0.0172576	0.365149	25	0.203694	0.617691	0.750734	205	0.648498	2.56415	2.2318	399	1.36166	11.8371	4.61015	203	0.874673	4.23653	2.67112
Phtf1	3	103968110..104024598	ENSMUSG00000058388	1.40401	1.45216	0.538203	0.0370721	0.165743	1	0.819902	1.06734	0.0940191	0.716282	0.963359	1	1.19494	1.2481	0.31973	0.242846	0.563483	1	Phtf1	MGI	MGI:1332671	Phtf1		0008150 // biological_process (MGI:MGI:2156816|GO_REF:0000015 [ND])	0005801 // cis-Golgi network (MGI:MGI:4417868|GO_REF:0000096 [ISO] RGD:620426) /// 0005634 // nucleus (MGI:MGI:1354194|GO_REF:0000004 [IEA] UniProtKB-KW:KW-0539) /// 0005783 // endoplasmic reticulum (MGI:MGI:4417868|GO_REF:0000096 [ISO] RGD:620426)	0003677 // DNA binding (MGI:MGI:1354194|GO_REF:0000004 [IEA] UniProtKB-KW:KW-0238)	putative homeodomain transcription factor 1	Phft	protein	taxon:10090	20190210	UniProt			483	0.302198	0.227099	38.7177	1309	0.647739	0.986031	43.1686	2108	1.03677	2.62654	54.0722	758	0.408578	0.370482	39.9056	998	0.564817	0.466652	48.2153	3093	1.46697	7.1009	64.4444	6230	1.42899	7.59594	61.8972	2803	1.28266	4.42534	58.2975	4378	1.17056	3.74615	63.1365	6297	1.67087	10.5929	77.9557	2003	1.08344	3.1201	55.7114	2877	1.35482	3.96998	67.7002	5448	1.02388	4.80695	49.3564	771	0.480823	1.24346	34.5935	255	0.156544	0.105066	31.0376	1275	0.744065	2.25634	38.2874	5301	1.20109	4.74907	57.711	6155	1.50448	13.0787	71.1164	4310	1.33011	6.44249	56.7119
Magi3	3	complement(104013259..104220374)	ENSMUSG00000052539	1.8816	-1.08925	-0.123335	0.69667	0.852824	1	1.31845	-1.25418	-0.326745	0.301843	0.812003	1	1.56335	-1.28616	-0.363066	0.279298	0.601208	1	Magi3	MGI	MGI:1923484	Magi3		0043507 // positive regulation of JUN kinase activity (MGI:MGI:4829604|PMID:15195140 [IGI] MGI:MGI:108520|MGI:MGI:2135272) /// 0007165 // signal transduction (MGI:MGI:6201960|PMID:21873635 [IBA] PANTHER:PTN000817101) /// 0046328 // regulation of JNK cascade (MGI:MGI:2152098|GO_REF:0000002 [IEA] InterPro:IPR030035) /// 0007165 // signal transduction (MGI:MGI:4459044|GO_REF:0000033 [IBA] PANTHER:PTN000817101)	0005911 // cell-cell junction (MGI:MGI:4829604|PMID:15195140 [IDA]) /// 0005634 // nucleus (MGI:MGI:1354194|GO_REF:0000004 [IEA] UniProtKB-KW:KW-0539) /// 0016020 // membrane (MGI:MGI:1354194|GO_REF:0000004 [IEA] UniProtKB-KW:KW-0472) /// 0005911 // cell-cell junction (MGI:MGI:4459044|GO_REF:0000033 [IBA] PANTHER:PTN000817102) /// 0030054 // cell junction (MGI:MGI:4834177|GO_REF:0000096 [ISO] UniProtKB:Q5TCQ9) /// 0005911 // cell-cell junction (MGI:MGI:6201960|PMID:21873635 [IBA] PANTHER:PTN000817102) /// 0005737 // cytoplasm (MGI:MGI:4459044|GO_REF:0000033 [IBA] PANTHER:PTN000817101) /// 0005886 // plasma membrane (MGI:MGI:1354194|GO_REF:0000004 [IEA] UniProtKB-KW:KW-1003) /// 0005737 // cytoplasm (MGI:MGI:6201960|PMID:21873635 [IBA] PANTHER:PTN000817101) /// 0005923 // bicellular tight junction (MGI:MGI:1354194|GO_REF:0000004 [IEA] UniProtKB-KW:KW-0796)	0005515 // protein binding (MGI:MGI:3526468|PMID:15652357 [IPI] UniProtKB:P01135) /// 0005524 // ATP binding (MGI:MGI:1354194|GO_REF:0000004 [IEA] UniProtKB-KW:KW-0067) /// 0005515 // protein binding (MGI:MGI:5693234|PMID:15509766 [IPI] UniProtKB:O00548) /// 0005515 // protein binding (MGI:MGI:4829604|PMID:15195140 [IPI] UniProtKB:Q91ZD4) /// 0000166 // nucleotide binding (MGI:MGI:1354194|GO_REF:0000004 [IEA] UniProtKB-KW:KW-0547) /// 0005109 // frizzled binding (MGI:MGI:4829604|PMID:15195140 [IPI] UniProtKB:Q61088|UniProtKB:Q810L8) /// 0032947 // protein complex scaffold (MGI:MGI:2152098|GO_REF:0000002 [IEA] InterPro:IPR030035)	membrane associated guanylate kinase, WW and PDZ domain containing 3	4732496O19Rik|6530407C02Rik	protein	taxon:10090	20190210	UniProt			3445	0.587874	0.441782	276.154	10708	1.44517	2.19993	353.132	14699	1.97175	4.99518	377.043	5911	0.868994	0.787968	311.19	8688	1.34106	1.10798	419.734	13064	1.68993	8.18013	272.196	45150	2.82456	15.0142	448.581	10560	1.31796	4.54714	219.63	22044	1.60752	5.14458	317.903	27194	1.96803	12.4768	336.657	11583	1.70881	4.92106	322.169	13184	1.69332	4.96187	310.24	42340	2.17028	10.189	383.581	4733	0.80504	2.08192	212.362	1283	0.214819	0.144178	156.162	5459	0.868888	2.63486	163.93	32096	1.98343	7.84246	349.423	31366	2.09106	18.1779	362.411	15564	1.31004	6.34523	204.794
Gm42696	3	complement(104057000..104058141)	ENSMUSG00000104721	0	#N/A	#N/A	#N/A	#N/A	#N/A	0	#N/A	#N/A	#N/A	#N/A	#N/A	0	#N/A	#N/A	#N/A	#N/A	#N/A																	0	0	0	0	0	0	0	0	0	0	0	0	0	0	0	0	0	0	0	0	0	0	0	0	0	0	0	0	0	0	0	0	0	0	0	0	0	0	0	0	0	0	0	0	0	0	0	0	0	0	0	0	0	0	0	0	0	0	0	0	0	0	0	0	0	0	0	0	0	0	0	0	0	0	0	0
9530097N15Rik	3	complement(104078435..104079502)	ENSMUSG00000106371	0	#N/A	#N/A	#N/A	#N/A	#N/A	0	#N/A	#N/A	#N/A	#N/A	#N/A	0	#N/A	#N/A	#N/A	#N/A	#N/A																	0	0	0	0	0	0	0	0	0	0	0	0	0	0	0	0	0	0	0	0	0	0	0	0	0	0	0	0	0	0	0	0	0	0	0	0	0	0	0	0	0	0	0	0	0	0	0	0	0	0	0	0	0	0	0	0	0	0	0	0	0	0	0	0	0	0	0	0	0	0	0	0	0	0	0	0
Gm23830	3	104092381..104092482	ENSMUSG00000088016	0	#N/A	#N/A	#N/A	#N/A	#N/A	0	#N/A	#N/A	#N/A	#N/A	#N/A	0	#N/A	#N/A	#N/A	#N/A	#N/A																	0	0	0	0	0	0	0	0	0	0	0	0	0	0	0	0	0	0	0	0	0	0	0	0	0	0	0	0	0	0	0	0	0	0	0	0	0	0	0	0	0	0	0	0	0	0	0	0	0	0	0	0	0	0	0	0	0	0	0	0	0	0	0	0	0	0	0	0	0	0	0	0	0	0	0	0
Gm42700	3	complement(104095444..104097880)	ENSMUSG00000105148	0	#N/A	#N/A	#N/A	#N/A	#N/A	0	#N/A	#N/A	#N/A	#N/A	#N/A	0	#N/A	#N/A	#N/A	#N/A	#N/A																	0	0	0	0	0	0	0	0	0	0	0	0	0	0	0	0	0	0	0	0	0	0	0	0	0	0	0	0	0	0	0	0	0	0	0	0	0	0	0	0	0	0	0	0	0	0	0	0	0	0	0	0	0	0	0	0	0	0	0	0	0	0	0	0	0	0	0	0	0	0	0	0	0	0	0	0
Gm42699	3	complement(104114039..104115695)	ENSMUSG00000105083	0	-1.66639	-0.736724	0.806848	#N/A	1	0.0209285	25.9656	4.69853	0.0639085	#N/A	1	0	-1.67033	-0.740137	0.813712	#N/A	1																	0	0	0	0	0	0	0	0	0	0	0	0	0	0	0	0	0	0	0	0	0	0	0	0	0	0	0	0	0	0	0	0	0	0	0	0	0	0	0	0	0	0	0	0	0	0	0	0	0	0	0	0	0	0	0	0	5	0.104643	0.0702316	0.608581	0	0	0	0	0	0	0	0	0	0	0	0	0	0	0	0
Gm42702	3	complement(104135785..104140001)	ENSMUSG00000106443	0	-1.65399	-0.725951	0.80609	0.911139	1	0	-1.33387	-0.415614	0.8942	0.988045	1	0.134666	127.033	6.98906	0.00460502	0.0674305	1																	0	0	0	0	0	0	0	0	0	0	0	0	0	0	0	0	0	0	0	0	0	0	0	0	0	0	0	0	0	0	0	0	0	0	0	0	0	0	0	0	0	0	0	0	0	0	0	0	0	0	0	0	0	0	0	0	0	0	0	0	0	0	0	0	55	0.166932	0.660046	0.598774	10	0.0327429	0.28464	0.115543	82	0.338989	1.64191	1.07897
Gm42701	3	complement(104144199..104145855)	ENSMUSG00000104583	0	#N/A	#N/A	#N/A	#N/A	#N/A	0	#N/A	#N/A	#N/A	#N/A	#N/A	0	#N/A	#N/A	#N/A	#N/A	#N/A																	0	0	0	0	0	0	0	0	0	0	0	0	0	0	0	0	0	0	0	0	0	0	0	0	0	0	0	0	0	0	0	0	0	0	0	0	0	0	0	0	0	0	0	0	0	0	0	0	0	0	0	0	0	0	0	0	0	0	0	0	0	0	0	0	0	0	0	0	0	0	0	0	0	0	0	0
Gm43258	3	complement(104149756..104151705)	ENSMUSG00000105846	0.380663	175.289	7.4536	0.00281291	0.0309934	1	0.215595	103.658	6.69568	0.00745926	0.160565	1	0.23458	102.512	6.67965	0.0083371	0.0975061	1																	0	0	0	0	0	0	0	0	0	0	0	0	0	0	0	0	0	0	0	0	5	0.0686974	0.332532	0.104178	43	0.285719	1.51877	0.42722	0	0	0	0	66	0.511199	1.636	0.951807	135	1.0377	6.57874	1.67128	0	0	0	0	0	0	0	0	198	1.07797	5.06089	1.79379	0	0	0	0	0	0	0	0	0	0	0	0	25	0.164091	0.648814	0.27217	50	0.354044	3.07776	0.577713	47	0.420183	2.03518	0.618436
C030032O16Rik	3	complement(104155533..104156248)	ENSMUSG00000106063	0.244095	-3.93659	-1.97695	0.157348	0.380597	1	0.320724	-1.32907	-0.410418	0.768699	0.973115	1	0.244095	-132.371	-7.04845	0.00274589	0.0493832	1																	0	0	0	0	0	0	0	0	0	0	0	0	14	0.595367	0.539854	0.737044	14	0.625109	0.516465	0.676367	0	0	0	0	0	0	0	0	0	0	0	0	0	0	0	0	28	0.586163	3.71611	0.346635	16	0.6828	1.96634	0.445023	18	0.668753	1.95962	0.423568	17	0.252066	1.1834	0.154012	0	0	0	0	0	0	0	0	0	0	0	0	0	0	0	0	0	0	0	0	0	0	0	0
Gm43259	3	complement(104163924..104167200)	ENSMUSG00000106432	0.18463	158.547	7.30877	0.00342814	0.0356454	1	0	-1.31113	-0.390811	0.901778	0.988045	1	0.396638	298.325	8.22074	0.00116603	0.0278441	1																	0	0	0	0	0	0	0	0	0	0	0	0	0	0	0	0	0	0	0	0	0	0	0	0	12	0.0474472	0.25221	0.119224	0	0	0	0	190	0.875705	2.80253	2.74005	0	0	0	0	0	0	0	0	0	0	0	0	0	0	0	0	0	0	0	0	0	0	0	0	0	0	0	0	127	0.49603	1.96129	1.38262	202	0.851131	7.39902	2.33396	45	0.239393	1.15951	0.592119
Gm43260	3	complement(104180612..104183041)	ENSMUSG00000105933	0.375598	-2.24163	-1.16455	0.242373	0.486693	1	0.375598	-488.438	-8.93203	4.31212e-05	0.00481225	1	0.375598	-5.19272	-2.37649	0.025715	0.186995	1																	17	0.247258	0.185813	1.36273	31	0.356599	0.542838	1.02233	39	0.445898	1.12963	1.00039	22	0.275668	0.249964	1.15821	42	0.552566	0.45653	2.0291	21	0.231536	1.12075	0.437547	101	0.538544	2.86268	1.00347	0	0	0	0	57	0.354282	1.13381	0.822015	53	0.326921	2.07259	0.65613	0	0	0	0	0	0	0	0	0	0	0	0	0	0	0	0	0	0	0	0	0	0	0	0	90	0.474042	1.87435	0.979813	1	0.00568218	0.0493961	0.0115543	0	0	0	0
Gm43256	3	complement(104187103..104190193)	ENSMUSG00000105818	1.19531	46.2121	5.5302	4.622e-06	0.000262944	0.141174	0.533155	21.5907	4.43234	0.000254052	0.018155	1	1.52902	59.457	5.89378	3.24383e-06	0.000435531	0.0990795																	0	0	0	0	0	0	0	0	11	0.0988715	0.250478	0.28216	0	0	0	0	0	0	0	0	57	0.494061	2.39152	1.18763	584	2.44805	13.0128	5.80225	23	0.192345	0.663615	0.47836	274	1.33885	4.28474	3.95144	310	1.50327	9.5303	3.83774	0	0	0	0	26	0.223759	0.655672	0.61182	711	2.44202	11.4648	6.44133	0	0	0	0	0	0	0	0	0	0	0	0	589	2.43892	9.64342	6.41233	630	2.81425	24.4648	7.27918	153	0.862914	4.17958	2.01321
Gm23077	3	104201110..104201225	ENSMUSG00000088479	0	#N/A	#N/A	#N/A	#N/A	#N/A	0	#N/A	#N/A	#N/A	#N/A	#N/A	0	#N/A	#N/A	#N/A	#N/A	#N/A																	0	0	0	0	0	0	0	0	0	0	0	0	0	0	0	0	0	0	0	0	0	0	0	0	0	0	0	0	0	0	0	0	0	0	0	0	0	0	0	0	0	0	0	0	0	0	0	0	0	0	0	0	0	0	0	0	0	0	0	0	0	0	0	0	0	0	0	0	0	0	0	0	0	0	0	0
Gm5546	3	complement(104350635..104366613)	ENSMUSG00000022187	0.0221376	-1.52693	-0.610633	0.416454	0.656097	1	0.0252137	-1.02727	-0.0388215	0.959407	0.994815	1	0.029969	-1.14013	-0.189199	0.811053	0.932361	1	Gm5546	MGI	MGI:3648205	Gm5546		0008150 // biological_process (MGI:MGI:2156816|GO_REF:0000015 [ND])	0005575 // cellular_component (MGI:MGI:2156816|GO_REF:0000015 [ND])	0003674 // molecular_function (MGI:MGI:2156816|GO_REF:0000015 [ND])	predicted gene 5546		protein	taxon:10090	20100202	MGI			7	0.0154831	0.0116354	0.561126	9	0.0157441	0.0239667	0.296805	25	0.0434678	0.11012	0.641273	5	0.00952774	0.00863936	0.26323	9	0.0180067	0.0148771	0.434807	11	0.0184437	0.0892772	0.229191	38	0.0308134	0.163791	0.377543	13	0.0210303	0.0725574	0.270377	9	0.00850694	0.0272249	0.129792	34	0.0318935	0.202196	0.420914	10	0.0191222	0.0550683	0.27814	18	0.029966	0.0878082	0.423568	86	0.0571382	0.268253	0.779121	9	0.0198421	0.0513138	0.403815	0	0	0	0	21	0.0433246	0.131379	0.630617	6	0.00480598	0.0190028	0.0653209	30	0.0259235	0.225357	0.346628	42	0.0458221	0.221942	0.552645
Lrig2	3	complement(104396418..104511918)	ENSMUSG00000032913	0.482274	1.15158	0.203615	0.44716	0.681481	1	0.284832	-1.1	-0.137507	0.608644	0.937839	1	0.413516	1.00295	0.00425288	0.988056	0.995272	1	Lrig2	MGI	MGI:2443718	Lrig2		2001222 // regulation of neuron migration (MGI:MGI:5702499|PMID:26651291 [IGI] MGI:MGI:1096335|MGI:MGI:1097159) /// 0010977 // negative regulation of neuron projection development (MGI:MGI:5702499|PMID:26651291 [IGI] MGI:MGI:1096335|MGI:MGI:2679262) /// 2000010 // positive regulation of protein localization to cell surface (MGI:MGI:5702499|PMID:26651291 [IMP]) /// 0048681 // negative regulation of axon regeneration (MGI:MGI:5702499|PMID:26651291 [IMP]) /// 0007605 // sensory perception of sound (MGI:MGI:5519140|PMID:24086156 [IMP] MGI:MGI:4128231) /// 0010640 // regulation of platelet-derived growth factor receptor signaling pathway (MGI:MGI:5547441|PMID:24023893 [IGI] MGI:MGI:97531) /// 2001222 // regulation of neuron migration (MGI:MGI:5702499|PMID:26651291 [IMP]) /// 0010977 // negative regulation of neuron projection development (MGI:MGI:5702499|PMID:26651291 [IGI] MGI:MGI:2679262) /// 0051045 // negative regulation of membrane protein ectodomain proteolysis (MGI:MGI:5702499|PMID:26651291 [IMP]) /// 0060384 // innervation (MGI:MGI:5519140|PMID:24086156 [IGI] MGI:MGI:107935) /// 0048679 // regulation of axon regeneration (MGI:MGI:5702499|PMID:26651291 [IGI] MGI:MGI:1096335) /// 0048679 // regulation of axon regeneration (MGI:MGI:5702499|PMID:26651291 [IGI] MGI:MGI:1097159)	0016021 // integral component of membrane (MGI:MGI:1354194|GO_REF:0000004 [IEA] UniProtKB-KW:KW-0812) /// 0031012 // extracellular matrix (MGI:MGI:6201960|PMID:21873635 [IBA] PANTHER:PTN001224703) /// 0043025 // neuronal cell body (MGI:MGI:5702499|PMID:26651291 [IDA]) /// 0031012 // extracellular matrix (MGI:MGI:4459044|GO_REF:0000033 [IBA] PANTHER:PTN001224703) /// 0043005 // neuron projection (MGI:MGI:5702499|PMID:26651291 [IDA]) /// 0005886 // plasma membrane (MGI:MGI:1354194|GO_REF:0000004 [IEA] UniProtKB-KW:KW-1003) /// 0005615 // extracellular space (MGI:MGI:4459044|GO_REF:0000033 [IBA] PANTHER:PTN001224703) /// 0030426 // growth cone (MGI:MGI:5702499|PMID:26651291 [IDA]) /// 0097708 // intracellular vesicle (MGI:MGI:5702499|PMID:26651291 [IDA]) /// 0005615 // extracellular space (MGI:MGI:6201960|PMID:21873635 [IBA] PANTHER:PTN001224703) /// 0005737 // cytoplasm (MGI:MGI:1354194|GO_REF:0000004 [IEA] UniProtKB-KW:KW-0963) /// 0016020 // membrane (MGI:MGI:5702499|PMID:26651291 [IDA])	0005515 // protein binding (MGI:MGI:5702499|PMID:26651291 [IPI] UniProtKB:P13595) /// 0005515 // protein binding (MGI:MGI:5702499|PMID:26651291 [IPI] UniProtKB:O09126) /// 0005102 // receptor binding (MGI:MGI:5702499|PMID:26651291 [IPI] UniProtKB:P97798)	leucine-rich repeats and immunoglobulin-like domains 2	4632419I10Rik	protein	taxon:10090	20161012	MGI	occurs_in(CL:0000540),occurs_in(EMAPA:16894)		432	0.132192	0.0993415	34.6295	1194	0.288963	0.439879	39.3761	1634	0.393047	0.995733	41.9136	779	0.205363	0.186214	41.0112	833	0.230569	0.190496	40.2438	2246	0.52099	2.52186	46.7967	5286	0.59299	3.15209	52.5183	1767	0.395459	1.36439	36.7505	2619	0.342476	1.09603	37.7694	4311	0.559455	3.5468	53.3694	1243	0.328831	0.94697	34.5727	1948	0.448652	1.31467	45.8394	3947	0.362793	1.70325	35.758	663	0.202219	0.52296	29.7477	272	0.0816665	0.054811	33.1068	829	0.23661	0.717507	24.8943	3718	0.412007	1.62907	40.4772	4489	0.536643	4.66512	51.8671	3106	0.468804	2.27068	40.8694
Gm38412	3	104409161..104417535	ENSMUSG00000104768	0	#N/A	#N/A	#N/A	#N/A	#N/A	0	#N/A	#N/A	#N/A	#N/A	#N/A	0	#N/A	#N/A	#N/A	#N/A	#N/A																	0	0	0	0	0	0	0	0	0	0	0	0	0	0	0	0	0	0	0	0	0	0	0	0	0	0	0	0	0	0	0	0	0	0	0	0	0	0	0	0	0	0	0	0	0	0	0	0	0	0	0	0	0	0	0	0	0	0	0	0	0	0	0	0	0	0	0	0	0	0	0	0	0	0	0	0
Gm43696	3	complement(104470660..104476730)	ENSMUSG00000105304	0.112462	-2.08735	-1.06167	0.299733	0.548401	1	0.12724	-1.38172	-0.466463	0.650516	0.951097	1	0.112462	-2.34055	-1.22685	0.258987	0.579956	1																	19	0.110612	0.0831239	1.52306	23	0.105899	0.161206	0.758501	40	0.183053	0.463742	1.02604	2	0.0100309	0.00909559	0.105292	29	0.152714	0.126172	1.40105	34	0.150046	0.7263	0.708409	93	0.198485	1.05507	0.923988	28	0.11922	0.411325	0.582351	0	0	0	0	7	0.0172827	0.109567	0.0866587	3	0.015099	0.0434823	0.0834419	119	0.521426	1.52791	2.80025	57	0.0996764	0.467962	0.516394	0	0	0	0	0	0	0	0	0	0	0	0	47	0.0990873	0.391789	0.51168	67	0.152383	1.32469	0.774135	26	0.0746601	0.361621	0.342113
A530041M06Rik	3	complement(104499320..104501607)	ENSMUSG00000104973	0.304438	5.45164	2.44669	0.01248	0.0850427	1	0.13803	2.88845	1.5303	0.12678	0.616055	1	0.450978	8.11611	3.02079	0.00324886	0.0551827	1																	0	0	0	0	10	0.122171	0.185977	0.329783	3	0.0364286	0.0922873	0.0769528	1	0.013308	0.0120672	0.052646	0	0	0	0	51	0.597199	2.89076	1.06261	48	0.271826	1.44492	0.476897	13	0.146872	0.506728	0.270377	37	0.244245	0.781662	0.533589	40	0.262046	1.6613	0.495193	16	0.213674	0.61534	0.445023	33	0.383675	1.12427	0.77654	20	0.0928008	0.435683	0.181191	0	0	0	0	0	0	0	0	0	0	0	0	51	0.285295	1.12805	0.555227	162	0.977643	8.49881	1.87179	71	0.540976	2.62025	0.934233
4930509H03Rik	3	complement(104510099..104511313)	ENSMUSG00000105659	0.328028	88.8573	6.47342	0.0107791	0.0770953	1	0	-1.31653	-0.396746	0.901563	0.988045	1	0.093756	27.473	4.77994	0.0649485	0.300864	1																	0	0	0	0	0	0	0	0	0	0	0	0	0	0	0	0	0	0	0	0	26	0.573327	2.7752	0.541725	26	0.27727	1.47385	0.258319	0	0	0	0	0	0	0	0	64	0.789545	5.0055	0.792308	0	0	0	0	0	0	0	0	0	0	0	0	0	0	0	0	0	0	0	0	0	0	0	0	0	0	0	0	33	0.375024	3.26014	0.38129	0	0	0	0
Gm26091	3	complement(104601158..104601239)	ENSMUSG00000084653	0	#N/A	#N/A	#N/A	#N/A	#N/A	0	#N/A	#N/A	#N/A	#N/A	#N/A	0	#N/A	#N/A	#N/A	#N/A	#N/A																	0	0	0	0	0	0	0	0	0	0	0	0	0	0	0	0	0	0	0	0	0	0	0	0	0	0	0	0	0	0	0	0	0	0	0	0	0	0	0	0	0	0	0	0	0	0	0	0	0	0	0	0	0	0	0	0	0	0	0	0	0	0	0	0	0	0	0	0	0	0	0	0	0	0	0	0
Slc16a1	3	104638668..104658462	ENSMUSG00000032902	1.22491	1.9343	0.951813	0.00293969	0.0320337	1	1.11763	2.18967	1.13071	0.000424296	0.0256684	1	1.36291	2.13492	1.09418	0.00125388	0.0291912	1	Slc16a1	MGI	MGI:106013	Slc16a1		0050796 // regulation of insulin secretion (MGI:MGI:5465432|PMID:22522610 [IMP]) /// 0051780 // behavioral response to nutrient (MGI:MGI:5545659|PMID:24367518 [IMP]) /// 0006629 // lipid metabolic process (MGI:MGI:5545659|PMID:24367518 [IMP]) /// 0035873 // lactate transmembrane transport (MGI:MGI:4417868|GO_REF:0000096 [ISO] RGD:3690) /// 0071407 // cellular response to organic cyclic compound (MGI:MGI:4417868|GO_REF:0000096 [ISO] RGD:3690) /// 0055085 // transmembrane transport (MGI:MGI:2152098|GO_REF:0000002 [IEA] InterPro:IPR011701) /// 0015718 // monocarboxylic acid transport (MGI:MGI:6201960|PMID:21873635 [IBA] PANTHER:PTN000144718) /// 0032094 // response to food (MGI:MGI:5545659|PMID:24367518 [IMP]) /// 0035879 // plasma membrane lactate transport (MGI:MGI:4417868|GO_REF:0000096 [ISO] RGD:3690) /// 0007098 // centrosome cycle (MGI:MGI:4834177|GO_REF:0000096 [ISO] UniProtKB:P53985) /// 0042593 // glucose homeostasis (MGI:MGI:5465432|PMID:22522610 [IMP]) /// 0015718 // monocarboxylic acid transport (MGI:MGI:4459044|GO_REF:0000033 [IBA] PANTHER:PTN000144718)	0005886 // plasma membrane (MGI:MGI:4417868|GO_REF:0000096 [ISO] RGD:3690) /// 0005739 // mitochondrion (MGI:MGI:3852644|PMID:18614015 [HDA]) /// 0005813 // centrosome (MGI:MGI:4834177|GO_REF:0000096 [ISO] UniProtKB:P53985) /// 0016021 // integral component of membrane (MGI:MGI:2152098|GO_REF:0000002 [IEA] InterPro:IPR004743|InterPro:IPR011701) /// 0005886 // plasma membrane (MGI:MGI:4834177|GO_REF:0000096 [ISO] UniProtKB:P53985) /// 0005887 // integral component of plasma membrane (MGI:MGI:4834177|GO_REF:0000096 [ISO] UniProtKB:P53985) /// 0016021 // integral component of membrane (MGI:MGI:1354194|GO_REF:0000004 [IEA] UniProtKB-KW:KW-0812) /// 0016020 // membrane (MGI:MGI:1354194|GO_REF:0000004 [IEA] UniProtKB-KW:KW-0472) /// 0045202 // synapse (MGI:MGI:3573992|PMID:15572359 [IDA]) /// 0005887 // integral component of plasma membrane (MGI:MGI:4459044|GO_REF:0000033 [IBA] PANTHER:PTN000145055) /// 0005887 // integral component of plasma membrane (MGI:MGI:6201960|PMID:21873635 [IBA] PANTHER:PTN000145055) /// 0005887 // integral component of plasma membrane (MGI:MGI:4417868|GO_REF:0000096 [ISO] RGD:3690) /// 0045202 // synapse (MGI:MGI:3573992|PMID:15572359 [EXP]) /// 0030054 // cell junction (MGI:MGI:4834177|GO_REF:0000096 [ISO] UniProtKB:P53985) /// 0043231 // intracellular membrane-bounded organelle (MGI:MGI:4834177|GO_REF:0000096 [ISO] UniProtKB:P53985)	0015129 // lactate transmembrane transporter activity (MGI:MGI:2152098|GO_REF:0000002 [IEA] InterPro:IPR030757) /// 0008028 // monocarboxylic acid transmembrane transporter activity (MGI:MGI:6201960|PMID:21873635 [IBA] PANTHER:PTN000888455) /// 0042803 // protein homodimerization activity (MGI:MGI:4417868|GO_REF:0000096 [ISO] RGD:3690) /// 0097159 // organic cyclic compound binding (MGI:MGI:4417868|GO_REF:0000096 [ISO] RGD:3690) /// 0015293 // symporter activity (MGI:MGI:1354194|GO_REF:0000004 [IEA] UniProtKB-KW:KW-0769) /// 0008028 // monocarboxylic acid transmembrane transporter activity (MGI:MGI:4459044|GO_REF:0000033 [IBA] PANTHER:PTN000888455)	solute carrier family 16 (monocarboxylic acid transporters), member 1	MCT1	protein	taxon:10090	20090923	MGI			105	0.187474	0.140886	8.41689	362	0.511184	0.778158	11.9381	461	0.647028	1.63916	11.8251	163	0.250727	0.227349	8.58129	236	0.381151	0.314907	11.4016	755	1.02187	4.9464	15.7309	2129	1.39356	7.4076	21.1524	808	1.05513	3.64035	16.805	2087	1.59238	5.09613	30.0973	1402	1.06161	6.73033	17.3565	570	0.879845	2.53379	15.854	1863	2.50359	7.33617	43.8392	2638	1.41481	6.64226	23.8991	309	0.549917	1.42215	13.8643	137	0.240008	0.161083	16.6751	437	0.727764	2.2069	13.1228	2954	1.91001	7.55214	32.1596	1697	1.18372	10.2902	19.6076	1851	1.63015	7.89571	24.3558
Gm43581	3	104642994..104645857	ENSMUSG00000105199	0	#N/A	#N/A	#N/A	#N/A	#N/A	0	#N/A	#N/A	#N/A	#N/A	#N/A	0	#N/A	#N/A	#N/A	#N/A	#N/A																	0	0	0	0	0	0	0	0	0	0	0	0	0	0	0	0	0	0	0	0	0	0	0	0	0	0	0	0	0	0	0	0	0	0	0	0	0	0	0	0	0	0	0	0	0	0	0	0	0	0	0	0	0	0	0	0	0	0	0	0	0	0	0	0	0	0	0	0	0	0	0	0	0	0	0	0
Gm43585	3	104646241..104647643	ENSMUSG00000106287	0	#N/A	#N/A	#N/A	#N/A	#N/A	0	#N/A	#N/A	#N/A	#N/A	#N/A	0	#N/A	#N/A	#N/A	#N/A	#N/A																	0	0	0	0	0	0	0	0	0	0	0	0	0	0	0	0	0	0	0	0	0	0	0	0	0	0	0	0	0	0	0	0	0	0	0	0	0	0	0	0	0	0	0	0	0	0	0	0	0	0	0	0	0	0	0	0	0	0	0	0	0	0	0	0	0	0	0	0	0	0	0	0	0	0	0	0
Gm29561	3	complement(104661343..104664139)	ENSMUSG00000100188	0.173129	1.86934	0.90253	0.255141	0.501156	1	0.177711	2.42132	1.27579	0.112463	0.589323	1	0.111545	1.175	0.232662	0.782666	0.923292	1																	2	0.0252724	0.018992	0.160322	3	0.0299815	0.0456398	0.0989349	17	0.168863	0.427792	0.436066	1	0.0108862	0.00987117	0.052646	5	0.0571503	0.0472176	0.24156	21	0.201156	0.973698	0.437547	27	0.125077	0.664857	0.268255	13	0.120144	0.414513	0.270377	31	0.167398	0.535726	0.447061	47	0.251871	1.5968	0.581851	22	0.240335	0.69212	0.611907	17	0.161682	0.473771	0.400036	95	0.360586	1.69288	0.860656	10	0.125951	0.325723	0.448683	0	0	0	0	7	0.082503	0.250186	0.210206	15	0.0686403	0.271402	0.163302	8	0.0394929	0.343318	0.0924341	41	0.255545	1.23775	0.539486
Gm29560	3	complement(104667032..104670010)	ENSMUSG00000101641	0.0881147	10.6091	3.40723	0.0124312	0.0847944	1	0.0143081	2.47485	1.30734	0.3674	0.85459	1	0.0167967	2.18676	1.1288	0.438864	0.730988	1																	0	0	0	0	0	0	0	0	0	0	0	0	0	0	0	0	2	0.0214635	0.0177331	0.0966238	5	0.0449681	0.217669	0.104178	1	0.00434946	0.0231199	0.00993535	5	0.0433861	0.149688	0.103991	18	0.0912604	0.292062	0.259584	51	0.25661	1.62684	0.631371	2	0.0205138	0.0590759	0.0556279	0	0	0	0	11	0.0392013	0.184043	0.099655	1	0.0118256	0.0305823	0.0448683	0	0	0	0	0	0	0	0	4	0.0171858	0.0679524	0.0435472	7	0.0324451	0.28205	0.0808798	3	0.017556	0.0850337	0.0394746
Gm24223	3	104700870..104700959	ENSMUSG00000089452	0	#N/A	#N/A	#N/A	#N/A	#N/A	0	#N/A	#N/A	#N/A	#N/A	#N/A	0	#N/A	#N/A	#N/A	#N/A	#N/A																	0	0	0	0	0	0	0	0	0	0	0	0	0	0	0	0	0	0	0	0	0	0	0	0	0	0	0	0	0	0	0	0	0	0	0	0	0	0	0	0	0	0	0	0	0	0	0	0	0	0	0	0	0	0	0	0	0	0	0	0	0	0	0	0	0	0	0	0	0	0	0	0	0	0	0	0
Gm29572	3	104706585..104710910	ENSMUSG00000100466	0.00138595	2.1759	1.12161	0.664656	#N/A	1	0	-1.33792	-0.419988	0.892941	#N/A	1	0.0105465	11.0041	3.45997	0.165663	#N/A	1																	0	0	0	0	0	0	0	0	0	0	0	0	0	0	0	0	0	0	0	0	0	0	0	0	0	0	0	0	0	0	0	0	0	0	0	0	2	0.00692974	0.0439326	0.0247596	0	0	0	0	0	0	0	0	0	0	0	0	0	0	0	0	0	0	0	0	0	0	0	0	2	0.00591731	0.0233969	0.0217736	0	0	0	0	9	0.0362686	0.175669	0.118424
Gm43584	3	complement(104753123..104773270)	ENSMUSG00000105195	0.315003	2.64405	1.40275	0.000633958	0.0112727	1	0.162758	1.88291	0.912966	0.0277677	0.317123	1	0.378702	3.14659	1.65379	0.000138743	0.00656111	1																	23	0.0403463	0.0303199	1.8437	80	0.11099	0.168956	2.63826	68	0.093768	0.237549	1.74426	47	0.071029	0.0644061	2.47436	26	0.0412555	0.0340853	1.25611	209	0.27792	1.34528	4.35463	343	0.220581	1.17252	3.40783	297	0.381044	1.31466	6.17708	502	0.376316	1.20433	7.2395	429	0.319153	2.02334	5.31094	107	0.16227	0.467308	2.97609	110	0.145234	0.425572	2.58847	518	0.272945	1.28143	4.69284	99	0.1731	0.447656	4.44196	35	0.0602416	0.0404316	4.26007	206	0.337054	1.0221	6.18605	585	0.371625	1.4694	6.36878	343	0.235063	2.04344	3.96311	660	0.571067	2.766	8.68442
Fam19a3	3	complement(104767406..104781840)	ENSMUSG00000055865	0.0516879	-1.25296	-0.325346	0.624038	0.809215	1	0.042108	-1.15603	-0.209179	0.756631	0.97062	1	0.0394852	-2.1353	-1.09444	0.123011	0.410845	1																	10	0.0244845	0.0183999	0.801609	32	0.0619665	0.0943296	1.05531	25	0.0481173	0.121899	0.641273	13	0.0274218	0.024865	0.684398	16	0.0354359	0.0292772	0.772991	18	0.0334088	0.161716	0.37504	90	0.0807852	0.429421	0.894182	17	0.0304427	0.105032	0.35357	78	0.0816128	0.261187	1.12486	31	0.0321898	0.204075	0.383774	31	0.0656193	0.188971	0.862233	12	0.0221142	0.0648002	0.282378	61	0.0448633	0.210625	0.552632	28	0.0683338	0.176719	1.25631	4	0.00960957	0.00644953	0.486865	4	0.00913498	0.0277013	0.120117	58	0.0514271	0.203342	0.631435	39	0.0373052	0.3243	0.450616	17	0.0205309	0.0994425	0.223689
Ppm1j	3	104781056..104786018	ENSMUSG00000002228	0.410668	-1.31384	-0.393785	0.508741	0.728114	1	0.381586	1.02115	0.0301922	0.959824	0.994815	1	0.474816	-1.15234	-0.204564	0.745898	0.906682	1	Ppm1j	MGI	MGI:1919137	Ppm1j		0006470 // protein dephosphorylation (MGI:MGI:2651995|PMID:12633878 [IDA]) /// 0006470 // protein dephosphorylation (MGI:MGI:6201960|PMID:21873635 [IBA] PANTHER:PTN000352745|PomBase:SPAC4A8.03c|PomBase:SPCC4F11.02|RGD:620393|RGD:628812|SGD:S000000891)		0004721 // phosphoprotein phosphatase activity (MGI:MGI:1354194|GO_REF:0000004 [IEA] UniProtKB-KW:KW-0904) /// 0004724 // magnesium-dependent protein serine/threonine phosphatase activity (MGI:MGI:4459044|GO_REF:0000033 [IBA] PANTHER:PTN000352745) /// 0005515 // protein binding (MGI:MGI:2651995|PMID:12633878 [IPI] UniProtKB:P63280) /// 0004722 // protein serine/threonine phosphatase activity (MGI:MGI:2651995|PMID:12633878 [IDA]) /// 0004722 // protein serine/threonine phosphatase activity (MGI:MGI:6201960|PMID:21873635 [IBA] PANTHER:PTN000352745) /// 0016787 // hydrolase activity (MGI:MGI:1354194|GO_REF:0000004 [IEA] UniProtKB-KW:KW-0378) /// 0003824 // catalytic activity (MGI:MGI:2152098|GO_REF:0000002 [IEA] InterPro:IPR001932) /// 0004724 // magnesium-dependent protein serine/threonine phosphatase activity (MGI:MGI:6201960|PMID:21873635 [IBA] PANTHER:PTN000352745) /// 0004721 // phosphoprotein phosphatase activity (MGI:MGI:2152096|GO_REF:0000003 [IEA] EC:3.1.3.16) /// 0004722 // protein serine/threonine phosphatase activity (MGI:MGI:4459044|GO_REF:0000033 [IBA] PANTHER:PTN000352745)	protein phosphatase 1J	2310008J22Rik|PP2Czeta|Ppp2cz	protein	taxon:10090	20190210	UniProt			35	0.249248	0.187308	2.80563	86	0.484371	0.737342	2.83613	51	0.285498	0.723274	1.3082	42	0.257676	0.23365	2.21113	46	0.296316	0.244816	2.22235	42	0.226731	1.09749	0.875094	121	0.315898	1.67918	1.20218	118	0.614595	2.12044	2.45419	224	0.681686	2.18161	3.23037	71	0.214431	1.35943	0.878967	108	0.664915	1.91483	3.00391	23	0.123279	0.36124	0.541225	153	0.327284	1.53654	1.38611	89	0.631743	1.63375	3.99328	23	0.16071	0.107862	2.79947	68	0.451678	1.36969	2.042	297	0.765936	3.0285	3.23338	43	0.119631	1.03998	0.496833	160	0.562019	2.72217	2.10531
Rhoc	3	104788375..104794459	ENSMUSG00000002233	6.3394	-1.09717	-0.133781	0.680893	0.843769	1	4.22515	-1.16859	-0.224767	0.490439	0.90211	1	7.24369	1.01904	0.0272042	0.937141	0.980338	1	Rhoc	MGI	MGI:106028	Rhoc		0032464 // positive regulation of protein homooligomerization (MGI:MGI:5789047|PMID:27269051 [IMP]) /// 0032956 // regulation of actin cytoskeleton organization (MGI:MGI:4459044|GO_REF:0000033 [IBA] PANTHER:PTN000632672) /// 0043297 // apical junction assembly (MGI:MGI:4834177|GO_REF:0000096 [ISO] UniProtKB:P08134) /// 0051017 // actin filament bundle assembly (MGI:MGI:4459044|GO_REF:0000033 [IBA] PANTHER:PTN000632672) /// 0051496 // positive regulation of stress fiber assembly (MGI:MGI:4834177|GO_REF:0000096 [ISO] UniProtKB:P08134) /// 0030335 // positive regulation of cell migration (MGI:MGI:4834177|GO_REF:0000096 [ISO] UniProtKB:P08134) /// 0030334 // regulation of cell migration (MGI:MGI:6201960|PMID:21873635 [IBA] PANTHER:PTN000632672) /// 0030950 // establishment or maintenance of actin cytoskeleton polarity (MGI:MGI:4459044|GO_REF:0000033 [IBA] PANTHER:PTN000632672) /// 0016477 // cell migration (MGI:MGI:4459044|GO_REF:0000033 [IBA] PANTHER:PTN001178055) /// 0051017 // actin filament bundle assembly (MGI:MGI:6201960|PMID:21873635 [IBA] PANTHER:PTN000632672) /// 0030334 // regulation of cell migration (MGI:MGI:4459044|GO_REF:0000033 [IBA] PANTHER:PTN000632672) /// 0007015 // actin filament organization (MGI:MGI:6201960|PMID:21873635 [IBA] PANTHER:PTN000632672) /// 0043297 // apical junction assembly (MGI:MGI:4941685|PMID:20974804 [IDA]) /// 0007266 // Rho protein signal transduction (MGI:MGI:4459044|GO_REF:0000033 [IBA] PANTHER:PTN000632671) /// 0030950 // establishment or maintenance of actin cytoskeleton polarity (MGI:MGI:6201960|PMID:21873635 [IBA] PANTHER:PTN000632672) /// 0016477 // cell migration (MGI:MGI:6201960|PMID:21873635 [IBA] PANTHER:PTN001178055) /// 0000281 // mitotic cytokinesis (MGI:MGI:4834177|GO_REF:0000096 [ISO] UniProtKB:P08134) /// 0008360 // regulation of cell shape (MGI:MGI:4459044|GO_REF:0000033 [IBA] PANTHER:PTN000632672) /// 0008360 // regulation of cell shape (MGI:MGI:6201960|PMID:21873635 [IBA] PANTHER:PTN000632672) /// 0032956 // regulation of actin cytoskeleton organization (MGI:MGI:6201960|PMID:21873635 [IBA] PANTHER:PTN000632672) /// 0007264 // small GTPase mediated signal transduction (MGI:MGI:2152098|GO_REF:0000002 [IEA] InterPro:IPR003578) /// 0060193 // positive regulation of lipase activity (MGI:MGI:4834177|GO_REF:0000096 [ISO] UniProtKB:P08134) /// 0007266 // Rho protein signal transduction (MGI:MGI:6201960|PMID:21873635 [IBA] PANTHER:PTN000632671) /// 0007015 // actin filament organization (MGI:MGI:4459044|GO_REF:0000033 [IBA] PANTHER:PTN000632672)	0005829 // cytosol (MGI:MGI:4417868|GO_REF:0000096 [ISO] RGD:1304965) /// 0032153 // cell division site (MGI:MGI:4459044|GO_REF:0000033 [IBA] PANTHER:PTN000632672) /// 0043231 // intracellular membrane-bounded organelle (MGI:MGI:6201960|PMID:21873635 [IBA] PANTHER:PTN000632672) /// 0005737 // cytoplasm (MGI:MGI:6201960|PMID:21873635 [IBA] PANTHER:PTN000632672) /// 0032153 // cell division site (MGI:MGI:6201960|PMID:21873635 [IBA] PANTHER:PTN000632672) /// 0005938 // cell cortex (MGI:MGI:4459044|GO_REF:0000033 [IBA] PANTHER:PTN000632672) /// 0005634 // nucleus (MGI:MGI:3039970|PMID:15093731 [IDA]) /// 0005737 // cytoplasm (MGI:MGI:4459044|GO_REF:0000033 [IBA] PANTHER:PTN000632672) /// 0005886 // plasma membrane (MGI:MGI:4459044|GO_REF:0000033 [IBA] PANTHER:PTN000632672) /// 0043231 // intracellular membrane-bounded organelle (MGI:MGI:4459044|GO_REF:0000033 [IBA] PANTHER:PTN000632672) /// 0016020 // membrane (MGI:MGI:4417868|GO_REF:0000096 [ISO] RGD:1304965) /// 0005886 // plasma membrane (MGI:MGI:6201960|PMID:21873635 [IBA] PANTHER:PTN000632672) /// 0032420 // stereocilium (MGI:MGI:5789047|PMID:27269051 [IDA]) /// 0032154 // cleavage furrow (MGI:MGI:4834177|GO_REF:0000096 [ISO] UniProtKB:P08134) /// 0005938 // cell cortex (MGI:MGI:6201960|PMID:21873635 [IBA] PANTHER:PTN000632672) /// 0005886 // plasma membrane (MGI:MGI:3039970|PMID:15093731 [IDA]) /// 0005622 // intracellular (MGI:MGI:2152098|GO_REF:0000002 [IEA] InterPro:IPR003578)	0005525 // GTP binding (MGI:MGI:6201960|PMID:21873635 [IBA] PANTHER:PTN000632671) /// 0005515 // protein binding (MGI:MGI:5789047|PMID:27269051 [IPI] UniProtKB:Q80U16) /// 0003924 // GTPase activity (MGI:MGI:6201960|PMID:21873635 [IBA] PANTHER:PTN000632671) /// 0019901 // protein kinase binding (MGI:MGI:6201960|PMID:21873635 [IBA] PANTHER:PTN000632672) /// 0005515 // protein binding (MGI:MGI:77862|PMID:8543060 [IPI] UniProtKB:P49025) /// 0003924 // GTPase activity (MGI:MGI:4459044|GO_REF:0000033 [IBA] PANTHER:PTN000632671) /// 0000166 // nucleotide binding (MGI:MGI:1354194|GO_REF:0000004 [IEA] UniProtKB-KW:KW-0547) /// 0005525 // GTP binding (MGI:MGI:4459044|GO_REF:0000033 [IBA] PANTHER:PTN000632671) /// 0019901 // protein kinase binding (MGI:MGI:4459044|GO_REF:0000033 [IBA] PANTHER:PTN000632672) /// 0005515 // protein binding (MGI:MGI:52805|PMID:8464478 [IPI] UniProtKB:Q07139|RefSeq:NP_573460)	ras homolog family member C	Arh9|Arhc	protein	taxon:10090	20190210	UniProt			474	2.75313	2.06895	37.9963	1086	4.98877	7.59424	35.8144	1279	5.83966	14.794	32.8075	695	3.47771	3.15345	36.5889	774	4.0665	3.35975	37.3934	1336	5.88235	28.4737	27.8363	1623	3.45592	18.3703	16.1251	1195	5.07643	17.5144	24.8539	4578	11.3631	36.3654	66.0208	2403	5.91925	37.5264	29.7487	1099	5.51854	15.8923	30.5675	405	1.77052	5.18808	9.53027	3898	6.80078	31.9284	35.3141	730	4.22627	10.9296	32.7539	384	2.18842	1.46878	46.739	1135	6.14893	18.6463	34.0833	4208	8.85107	34.9969	45.8117	2756	6.25374	54.3648	31.8435	2695	7.721	37.3971	35.4614
Mov10	3	complement(104794836..104818563)	ENSMUSG00000002227	1.40626	1.22023	0.287159	0.283036	0.53216	1	0.877288	1.00296	0.00427075	0.987313	0.997869	1	1.30137	1.12639	0.171707	0.544942	0.799934	1	Mov10	MGI	MGI:97054	Mov10		0031047 // gene silencing by RNA (MGI:MGI:1354194|GO_REF:0000004 [IEA] UniProtKB-KW:KW-0943) /// 0061014 // positive regulation of mRNA catabolic process (MGI:MGI:4834177|GO_REF:0000096 [ISO] UniProtKB:Q9HCE1) /// 0035279 // mRNA cleavage involved in gene silencing by miRNA (MGI:MGI:4834177|GO_REF:0000096 [ISO] UniProtKB:Q9HCE1) /// 0035194 // posttranscriptional gene silencing by RNA (MGI:MGI:4459044|GO_REF:0000033 [IBA] PANTHER:PTN000094957) /// 0010526 // negative regulation of transposition, RNA-mediated (MGI:MGI:4834177|GO_REF:0000096 [ISO] UniProtKB:Q9HCE1) /// 0035194 // posttranscriptional gene silencing by RNA (MGI:MGI:6201960|PMID:21873635 [IBA] PANTHER:PTN000094957) /// 0150011 /// 0035195 // gene silencing by miRNA (MGI:MGI:4834177|GO_REF:0000096 [ISO] UniProtKB:Q9HCE1) /// 0010526 // negative regulation of transposition, RNA-mediated (MGI:MGI:6099622|PMID:28662698 [IMP]) /// 0061158 // 3'-UTR-mediated mRNA destabilization (MGI:MGI:4834177|GO_REF:0000096 [ISO] UniProtKB:Q9HCE1)	0036464 // cytoplasmic ribonucleoprotein granule (MGI:MGI:4834177|GO_REF:0000096 [ISO] UniProtKB:Q9HCE1) /// 0005829 // cytosol (MGI:MGI:6099622|PMID:28662698 [IDA]) /// 0005634 // nucleus (MGI:MGI:6099622|PMID:28662698 [IDA]) /// 0000932 // cytoplasmic mRNA processing body (MGI:MGI:4834177|GO_REF:0000096 [ISO] UniProtKB:Q9HCE1) /// 0005829 // cytosol (MGI:MGI:4459044|GO_REF:0000033 [IBA] PANTHER:PTN000094957) /// 0043186 // P granule (MGI:MGI:6201960|PMID:21873635 [IBA] PANTHER:PTN000094957) /// 0043186 // P granule (MGI:MGI:4459044|GO_REF:0000033 [IBA] PANTHER:PTN000094957) /// 0005829 // cytosol (MGI:MGI:4834177|GO_REF:0000096 [ISO] UniProtKB:Q9HCE1) /// 0005737 // cytoplasm (MGI:MGI:1354194|GO_REF:0000004 [IEA] UniProtKB-KW:KW-0963) /// 0005829 // cytosol (MGI:MGI:6201960|PMID:21873635 [IBA] PANTHER:PTN000094957)	0003723 // RNA binding (MGI:MGI:4459044|GO_REF:0000033 [IBA] PANTHER:PTN000094509) /// 0032575 // ATP-dependent 5'-3' RNA helicase activity (MGI:MGI:4834177|GO_REF:0000096 [ISO] UniProtKB:Q9HCE1) /// 0005515 // protein binding (MGI:MGI:6099622|PMID:28662698 [IPI] UniProtKB:P11369) /// 0005524 // ATP binding (MGI:MGI:1354194|GO_REF:0000004 [IEA] UniProtKB-KW:KW-0067) /// 0003723 // RNA binding (MGI:MGI:6201960|PMID:21873635 [IBA] PANTHER:PTN000094509) /// 0016787 // hydrolase activity (MGI:MGI:1354194|GO_REF:0000004 [IEA] UniProtKB-KW:KW-0378) /// 0003723 // RNA binding (MGI:MGI:4834177|GO_REF:0000096 [ISO] UniProtKB:Q9HCE1) /// 0005515 // protein binding (MGI:MGI:5780533|PMID:25464849 [IPI] UniProtKB:P35922) /// 0004386 // helicase activity (MGI:MGI:1354194|GO_REF:0000004 [IEA] UniProtKB-KW:KW-0347) /// 0000166 // nucleotide binding (MGI:MGI:1354194|GO_REF:0000004 [IEA] UniProtKB-KW:KW-0547)	Moloney leukemia virus 10	Mov-10	protein	taxon:10090	20190210	UniProt			254	0.378339	0.284319	20.3609	732	0.862331	1.3127	24.1401	955	1.1182	2.83282	24.4966	438	0.56206	0.509653	23.0589	446	0.600917	0.496478	21.5471	1351	1.52545	7.384	28.1489	1984	1.08339	5.75888	19.7117	1400	1.52517	5.26205	29.1176	2677	1.70399	5.45332	38.6059	1889	1.19328	7.5651	23.3855	829	1.06753	3.07429	23.0578	1130	1.26684	3.71218	26.5906	2112	0.944954	4.43638	19.1338	600	0.890809	2.30373	26.921	148	0.216302	0.145173	18.014	818	1.13647	3.44627	24.564	2570	1.38628	5.48134	27.9791	1729	1.00613	8.74648	19.9773	2282	1.6766	8.12072	30.027
Capza1	3	complement(104822779..104864505)	ENSMUSG00000070372	3.39699	1.43719	0.523247	0.0775424	0.255213	1	1.6958	-1.00556	-0.00800467	0.978479	0.997415	1	2.51611	1.06059	0.0848681	0.787226	0.925485	1	Capza1	MGI	MGI:106227	Capza1		0051693 // actin filament capping (MGI:MGI:1354194|GO_REF:0000004 [IEA] UniProtKB-KW:KW-0117) /// 0030036 // actin cytoskeleton organization (MGI:MGI:4459044|GO_REF:0000033 [IBA] PANTHER:PTN000068943) /// 0030036 // actin cytoskeleton organization (MGI:MGI:6201960|PMID:21873635 [IBA] PANTHER:PTN000068943) /// 0034329 // cell junction assembly (MGI:MGI:4834177|GO_REF:0000096 [ISO] UniProtKB:P52907) /// 0051016 // barbed-end actin filament capping (MGI:MGI:4459044|GO_REF:0000033 [IBA] PANTHER:PTN000068943) /// 0051016 // barbed-end actin filament capping (MGI:MGI:3758397|PMID:17656356 [IDA]) /// 0051016 // barbed-end actin filament capping (MGI:MGI:6201960|PMID:21873635 [IBA] PANTHER:PTN000068943)	0030479 // actin cortical patch (MGI:MGI:6201960|PMID:21873635 [IBA] PANTHER:PTN000068943) /// 0030479 // actin cortical patch (MGI:MGI:4459044|GO_REF:0000033 [IBA] PANTHER:PTN000068943) /// 0071203 // WASH complex (MGI:MGI:4834177|GO_REF:0000096 [ISO] UniProtKB:P52907) /// 0005903 // brush border (MGI:MGI:5621262|PMID:22114352 [IDA]) /// 0008290 // F-actin capping protein complex (MGI:MGI:6201960|PMID:21873635 [IBA] PANTHER:PTN000068943) /// 0030863 // cortical cytoskeleton (MGI:MGI:3806792|PMID:18723693 [IDA]) /// 0005856 // cytoskeleton (MGI:MGI:1354194|GO_REF:0000004 [IEA] UniProtKB-KW:KW-0206) /// 0005911 // cell-cell junction (MGI:MGI:5544872|PMID:23793062 [IDA]) /// 0016020 // membrane (MGI:MGI:3806792|PMID:18723693 [IDA]) /// 0008290 // F-actin capping protein complex (MGI:MGI:4459044|GO_REF:0000033 [IBA] PANTHER:PTN000068943) /// 0005737 // cytoplasm (MGI:MGI:1354194|GO_REF:0000004 [IEA] UniProtKB-KW:KW-0963) /// 0008290 // F-actin capping protein complex (MGI:MGI:3773286|PMID:11604420 [IDA])	0003779 // actin binding (MGI:MGI:1354194|GO_REF:0000004 [IEA] UniProtKB-KW:KW-0009) /// 0051015 // actin filament binding (MGI:MGI:6201960|PMID:21873635 [IBA] PANTHER:PTN000068943) /// 0005515 // protein binding (MGI:MGI:5544872|PMID:23793062 [IPI] UniProtKB:Q3V3V9) /// 0051015 // actin filament binding (MGI:MGI:4459044|GO_REF:0000033 [IBA] PANTHER:PTN000068943) /// 0005515 // protein binding (MGI:MGI:3773286|PMID:11604420 [IPI] UniProtKB:Q91YR1) /// 0051015 // actin filament binding (MGI:MGI:3758397|PMID:17656356 [IDA])	capping protein (actin filament) muscle Z-line, alpha 1	Cappa1	protein	taxon:10090	20190210	UniProt			1287	1.09011	0.819208	103.167	2080	1.39338	2.1211	68.5948	2988	1.98949	5.04011	76.645	1503	1.09676	0.994496	79.1269	1723	1.32011	1.09067	83.2414	4748	3.04859	14.7568	98.9273	10884	3.37969	17.9651	108.136	4712	2.91903	10.0711	98.0014	11237	4.06737	13.0169	162.052	9939	3.57025	22.6344	123.043	2151	1.57511	4.53601	59.8278	5273	3.36161	9.85037	124.082	7532	1.91633	8.99683	68.2365	1036	0.874656	2.26195	46.4836	904	0.751297	0.504239	110.031	1296	1.02389	3.10488	38.9181	11909	3.65291	14.4435	129.651	8874	2.93646	25.5271	102.532	5867	2.45117	11.8724	77.1992
Gm42658	3	complement(104826330..104827904)	ENSMUSG00000106251	0	#N/A	#N/A	#N/A	#N/A	#N/A	0	#N/A	#N/A	#N/A	#N/A	#N/A	0	#N/A	#N/A	#N/A	#N/A	#N/A																	0	0	0	0	0	0	0	0	0	0	0	0	0	0	0	0	0	0	0	0	0	0	0	0	0	0	0	0	0	0	0	0	0	0	0	0	0	0	0	0	0	0	0	0	0	0	0	0	0	0	0	0	0	0	0	0	0	0	0	0	0	0	0	0	0	0	0	0	0	0	0	0	0	0	0	0
Gm42659	3	complement(104836430..104838183)	ENSMUSG00000105655	0	#N/A	#N/A	#N/A	#N/A	#N/A	0	#N/A	#N/A	#N/A	#N/A	#N/A	0	#N/A	#N/A	#N/A	#N/A	#N/A																	0	0	0	0	0	0	0	0	0	0	0	0	0	0	0	0	0	0	0	0	0	0	0	0	0	0	0	0	0	0	0	0	0	0	0	0	0	0	0	0	0	0	0	0	0	0	0	0	0	0	0	0	0	0	0	0	0	0	0	0	0	0	0	0	0	0	0	0	0	0	0	0	0	0	0	0
St7l	3	104864005..104930064	ENSMUSG00000045576	0.977941	-1.2921	-0.369715	0.117454	0.322959	1	0.739666	-1.2407	-0.311152	0.188505	0.7114	1	0.922783	-1.34273	-0.425164	0.0896044	0.352363	1	St7l	MGI	MGI:2386964	St7l		0030308 // negative regulation of cell growth (MGI:MGI:5009407|PMID:16474848 [IDA])	0016021 // integral component of membrane (MGI:MGI:1354194|GO_REF:0000004 [IEA] UniProtKB-KW:KW-0812) /// 0016020 // membrane (MGI:MGI:1354194|GO_REF:0000004 [IEA] UniProtKB-KW:KW-0472) /// 0005575 // cellular_component (MGI:MGI:2156816|GO_REF:0000015 [ND])	0003674 // molecular_function (MGI:MGI:2156816|GO_REF:0000015 [ND])	suppression of tumorigenicity 7-like	St7r	protein	taxon:10090	20040702	MGI			823	0.440321	0.330898	65.9724	1906	0.806508	1.22772	62.8566	2499	1.05101	2.66259	64.1017	1390	0.640687	0.580948	73.1779	1558	0.753997	0.622953	75.27	2610	1.05854	5.12389	54.3808	6077	1.19195	6.33589	60.3771	2005	0.784561	2.70685	41.7005	3257	0.744663	2.38316	46.9702	4892	1.11	7.03707	60.5621	2074	0.959305	2.76262	57.6861	2435	0.980543	2.87324	57.2993	5881	0.945128	4.4372	53.2792	1033	0.550879	1.42463	46.349	500	0.262477	0.176164	60.8581	1417	0.707124	2.14431	42.5516	4224	0.8184	3.23594	45.9859	5851	1.22296	10.6314	67.604	3572	0.942645	4.56576	47.0011
Wnt2b	3	complement(104945272..104961921)	ENSMUSG00000027840	1.07853	1.24651	0.317889	0.305845	0.554608	1	0.684387	1.05106	0.071846	0.817945	0.982012	1	1.2114	1.41953	0.505418	0.124452	0.413148	1	Wnt2b	MGI	MGI:1261834	Wnt2b		0007275 // multicellular organism development (MGI:MGI:2152098|GO_REF:0000002 [IEA] InterPro:IPR005817|InterPro:IPR009140) /// 0030182 // neuron differentiation (MGI:MGI:6201960|PMID:21873635 [IBA] PANTHER:PTN000246517) /// 0071425 // hematopoietic stem cell proliferation (MGI:MGI:4834177|GO_REF:0000096 [ISO] UniProtKB:Q93097) /// 0007165 // signal transduction (MGI:MGI:1327700|PMID:9889131 [TAS]) /// 0030182 // neuron differentiation (MGI:MGI:4459044|GO_REF:0000033 [IBA] PANTHER:PTN000246517) /// 0060070 // canonical Wnt signaling pathway (MGI:MGI:4834177|GO_REF:0000096 [ISO] UniProtKB:Q93097) /// 0016055 // Wnt signaling pathway (MGI:MGI:6201960|PMID:21873635 [IBA] PANTHER:PTN000246517) /// 0021871 // forebrain regionalization (PMID:15164427 [IEP]) /// 0045165 // cell fate commitment (MGI:MGI:6201960|PMID:21873635 [IBA] PANTHER:PTN000246517) /// 0009887 // animal organ morphogenesis (MGI:MGI:1327700|PMID:9889131 [TAS]) /// 0060492 // lung induction (MGI:MGI:4360856|PMID:19686689 [IGI] MGI:MGI:98954) /// 0090190 // positive regulation of branching involved in ureteric bud morphogenesis (MGI:MGI:2150217|PMID:11507767 [IDA]) /// 0007267 // cell-cell signaling (MGI:MGI:1327700|PMID:9889131 [TAS]) /// 0016055 // Wnt signaling pathway (MGI:MGI:4459044|GO_REF:0000033 [IBA] PANTHER:PTN000246517) /// 0060070 // canonical Wnt signaling pathway (MGI:MGI:4360856|PMID:19686689 [IGI] MGI:MGI:98954) /// 0009267 // cellular response to starvation (MGI:MGI:5468191|PMID:23260145 [IEP]) /// 0060638 // mesenchymal-epithelial cell signaling (MGI:MGI:2150217|PMID:11507767 [IDA]) /// 0045165 // cell fate commitment (MGI:MGI:4459044|GO_REF:0000033 [IBA] PANTHER:PTN000246517) /// 0007275 // multicellular organism development (MGI:MGI:1354194|GO_REF:0000004 [IEA] UniProtKB-KW:KW-0217)	0005576 // extracellular region (MGI:MGI:1354194|GO_REF:0000004 [IEA] UniProtKB-KW:KW-0964) /// 0005576 // extracellular region (MGI:MGI:2152098|GO_REF:0000002 [IEA] InterPro:IPR005817|InterPro:IPR009140) /// 0005615 // extracellular space (MGI:MGI:4459044|GO_REF:0000033 [IBA] PANTHER:PTN000246517) /// 0043231 // intracellular membrane-bounded organelle (MGI:MGI:4834177|GO_REF:0000096 [ISO] UniProtKB:Q93097) /// 0005615 // extracellular space (MGI:MGI:6201960|PMID:21873635 [IBA] PANTHER:PTN000246517)	0005102 // receptor binding (MGI:MGI:1327700|PMID:9889131 [TAS]) /// 0005109 // frizzled binding (MGI:MGI:4459044|GO_REF:0000033 [IBA] PANTHER:PTN000246517) /// 0005109 // frizzled binding (MGI:MGI:6201960|PMID:21873635 [IBA] PANTHER:PTN000246517) /// 0005515 // protein binding (MGI:MGI:5285004|PMID:21856951 [IPI] UniProtKB:Q61088)	wingless-type MMTV integration site family, member 2B	Wnt13	protein	taxon:10090	20000119	MGI			121	0.25685	0.193021	9.69947	426	0.715187	1.08871	14.0488	487	0.812629	2.05869	12.492	241	0.44073	0.399635	12.6877	210	0.403224	0.333143	10.1455	862	1.38707	6.71414	17.9603	842	0.655245	3.48301	8.36557	571	0.886488	3.05851	11.8758	897	0.813689	2.60406	12.9359	1833	1.65014	10.4615	22.6922	562	1.03136	2.97011	15.6314	331	0.528835	1.54962	7.78894	1580	1.00744	4.72976	14.3141	326	0.68976	1.78379	14.6271	79	0.164541	0.110433	9.61558	660	1.30675	3.96266	19.8194	936	0.719519	2.84496	10.1901	1646	1.36501	11.8663	19.0183	1389	1.45433	7.04414	18.2767
Gm43846	3	complement(104957442..104958373)	ENSMUSG00000105925	0	#N/A	#N/A	#N/A	#N/A	#N/A	0	#N/A	#N/A	#N/A	#N/A	#N/A	0	#N/A	#N/A	#N/A	#N/A	#N/A																	0	0	0	0	0	0	0	0	0	0	0	0	0	0	0	0	0	0	0	0	0	0	0	0	0	0	0	0	0	0	0	0	0	0	0	0	0	0	0	0	0	0	0	0	0	0	0	0	0	0	0	0	0	0	0	0	0	0	0	0	0	0	0	0	0	0	0	0	0	0	0	0	0	0	0	0
Gm40117	3	104994032..105004005	ENSMUSG00000105355	3.62638	1.44837	0.534433	0.120636	0.327344	1	1.59593	-1.43053	-0.516545	0.135343	0.632052	1	4.1239	1.66194	0.732868	0.0446887	0.250479	1																	224	0.793756	0.596501	17.956	716	2.00663	3.05463	23.6125	1198	3.33707	8.45404	30.7298	279	0.851735	0.772318	14.6882	309	0.990444	0.818305	14.9284	2005	5.3858	26.0701	41.7753	1330	1.72778	9.18416	13.214	1436	3.72166	12.8402	29.8663	1485	2.24873	7.19665	21.4156	3359	5.04794	32.0025	41.5838	837	2.56415	7.38426	23.2803	286	0.762786	2.23516	6.73002	1972	2.09901	9.85448	17.8654	319	1.12672	2.91382	14.313	73	0.253813	0.170348	8.88528	732	2.41939	7.33667	21.9815	2235	2.86806	11.3403	24.332	4383	6.06769	52.7474	50.6423	2941	5.14045	24.8981	38.6983
Cttnbp2nl	3	complement(105001915..105053146)	ENSMUSG00000062127	3.89743	1.01904	0.0272073	0.923805	0.966124	1	2.32221	-1.27932	-0.355378	0.211879	0.737183	1	4.34267	1.14636	0.197063	0.513647	0.780217	1	Cttnbp2nl	MGI	MGI:1933137	Cttnbp2nl		0032410 // negative regulation of transporter activity (MGI:MGI:2154458|GO_REF:0000008 [ISO] UniProtKB:Q9P2B4) /// 0006470 // protein dephosphorylation (MGI:MGI:4459044|GO_REF:0000033 [IBA] PANTHER:PTN000570726) /// 0006470 // protein dephosphorylation (MGI:MGI:5523710|PMID:24218568 [IDA]) /// 0006470 // protein dephosphorylation (MGI:MGI:2154458|GO_REF:0000008 [ISO] UniProtKB:Q9P2B4) /// 0006470 // protein dephosphorylation (MGI:MGI:6201960|PMID:21873635 [IBA] PANTHER:PTN000570726) /// 0034763 // negative regulation of transmembrane transport (MGI:MGI:2154458|GO_REF:0000008 [ISO] UniProtKB:Q9P2B4)	0015629 // actin cytoskeleton (MGI:MGI:4459044|GO_REF:0000033 [IBA] PANTHER:PTN000570726) /// 0015629 // actin cytoskeleton (MGI:MGI:6201960|PMID:21873635 [IBA] PANTHER:PTN000570726) /// 0005856 // cytoskeleton (MGI:MGI:1354194|GO_REF:0000004 [IEA] UniProtKB-KW:KW-0206) /// 0015629 // actin cytoskeleton (MGI:MGI:4834177|GO_REF:0000096 [ISO] UniProtKB:Q9P2B4) /// 0005737 // cytoplasm (MGI:MGI:1354194|GO_REF:0000004 [IEA] UniProtKB-KW:KW-0963)	0051721 // protein phosphatase 2A binding (MGI:MGI:4459044|GO_REF:0000033 [IBA] PANTHER:PTN000570726) /// 0051721 // protein phosphatase 2A binding (MGI:MGI:2154458|GO_REF:0000008 [ISO] UniProtKB:Q9P2B4) /// 0051721 // protein phosphatase 2A binding (MGI:MGI:6201960|PMID:21873635 [IBA] PANTHER:PTN000570726)	CTTNBP2 N-terminal like		protein	taxon:10090	20190210	UniProt			1941	1.33904	1.00628	155.592	5202	2.83827	4.3206	171.553	7057	3.82698	9.69517	181.019	2987	1.77527	1.60974	157.254	2935	1.8315	1.51319	141.795	8725	4.56278	22.0862	181.79	11643	2.94462	15.6524	115.677	8016	4.04453	13.9542	166.719	11680	3.44336	11.0198	168.441	15353	4.49185	28.4771	190.067	5195	3.09835	8.92268	144.494	2045	1.06184	3.11146	48.122	18311	3.79445	17.8142	165.889	3153	2.16809	5.60691	141.47	1077	0.729013	0.489282	131.088	5466	3.51716	10.6656	164.141	11966	2.98943	11.8201	130.272	22802	6.14544	53.4233	263.46	13867	4.71864	22.855	182.465
4930564D02Rik	3	105066844..105078806	ENSMUSG00000051788	0.000252505	1.42413	0.510085	0.841129	#N/A	1	0.00102166	3.3168	1.72979	0.486566	#N/A	1	0.000920337	3.55294	1.82901	0.452117	#N/A	1	4930564D02Rik	MGI	MGI:1922519	4930564D02Rik		0008150 // biological_process (MGI:MGI:2156816|GO_REF:0000015 [ND])	0005575 // cellular_component (MGI:MGI:2156816|GO_REF:0000015 [ND])	0003674 // molecular_function (MGI:MGI:2156816|GO_REF:0000015 [ND])	RIKEN cDNA 4930564D02 gene		protein	taxon:10090	20100202	MGI			0	0	0	0	0	0	0	0	0	0	0	0	0	0	0	0	0	0	0	0	0	0	0	0	0	0	0	0	0	0	0	0	1	0.00126253	0.00404048	0.0144213	0	0	0	0	2	0.0051083	0.014711	0.0556279	0	0	0	0	0	0	0	0	0	0	0	0	0	0	0	0	0	0	0	0	1	0.00106989	0.00423034	0.0108868	1	0.0011542	0.0100337	0.0115543	1	0.00145725	0.0070583	0.0131582
Kcnd3os	3	complement(105441595..105452955)	ENSMUSG00000074346	0.0304464	-5.77824	-2.53063	0.00308293	0.0331277	1	0.0321702	-1.25095	-0.323023	0.699568	0.960212	1	0.039045	-1.34967	-0.432605	0.61931	0.844925	1																	9	0.0279985	0.0210406	0.721448	19	0.0467478	0.0711626	0.626587	9	0.0220092	0.0557574	0.230858	6	0.0160807	0.0145813	0.315876	14	0.039396	0.032549	0.676367	8	0.0188659	0.0913211	0.166685	8	0.00912388	0.0484988	0.0794828	5	0.0113764	0.0392501	0.103991	4	0.0053177	0.0170183	0.0576852	3	0.00395802	0.0250928	0.0371395	14	0.0376529	0.108433	0.389395	11	0.0257562	0.0754724	0.258847	18	0.0168203	0.0789682	0.163072	26	0.0806216	0.208496	1.16658	0	0	0	0	29	0.0841484	0.255175	0.870852	28	0.0315444	0.124726	0.304831	27	0.0328147	0.285264	0.311965	5	0.00767236	0.0371615	0.065791
Kcnd3	3	105452330..105674002	ENSMUSG00000040896	0.077204	-1.62919	-0.704151	0.0257175	0.132953	1	0.0719253	-1.27675	-0.352471	0.265596	0.787387	1	0.101294	-1.2014	-0.264712	0.428832	0.722738	1	Kcnd3	MGI	MGI:1928743	Kcnd3		0006813 // potassium ion transport (MGI:MGI:1354194|GO_REF:0000004 [IEA] UniProtKB-KW:KW-0633) /// 0034765 // regulation of ion transmembrane transport (MGI:MGI:1354194|GO_REF:0000004 [IEA] UniProtKB-KW:KW-0851) /// 0097623 // potassium ion export across plasma membrane (MGI:MGI:4417868|GO_REF:0000096 [ISO] RGD:68394) /// 0099625 // ventricular cardiac muscle cell membrane repolarization (MGI:MGI:4834177|GO_REF:0000096 [ISO] UniProtKB:Q9UK17) /// 0071805 // potassium ion transmembrane transport (MGI:MGI:4459044|GO_REF:0000033 [IBA] PANTHER:PTN000164970) /// 0097623 // potassium ion export across plasma membrane (MGI:MGI:4834177|GO_REF:0000096 [ISO] UniProtKB:Q9UK17) /// 0086091 // regulation of heart rate by cardiac conduction (MGI:MGI:4834177|GO_REF:0000096 [ISO] UniProtKB:Q9UK17) /// 0006813 // potassium ion transport (MGI:MGI:2152098|GO_REF:0000002 [IEA] InterPro:IPR003968|InterPro:IPR003975|InterPro:IPR004056|InterPro:IPR028325) /// 0006811 // ion transport (MGI:MGI:1354194|GO_REF:0000004 [IEA] UniProtKB-KW:KW-0406) /// 0097623 // potassium ion export across plasma membrane (MGI:MGI:6201960|PMID:21873635 [IBA] PANTHER:PTN002479955) /// 0006811 // ion transport (MGI:MGI:2152098|GO_REF:0000002 [IEA] InterPro:IPR005821) /// 0051260 // protein homooligomerization (MGI:MGI:2152098|GO_REF:0000002 [IEA] InterPro:IPR003131) /// 0071805 // potassium ion transmembrane transport (MGI:MGI:6201960|PMID:21873635 [IBA] PANTHER:PTN000164970) /// 0086009 // membrane repolarization (MGI:MGI:4834177|GO_REF:0000096 [ISO] UniProtKB:Q9UK17) /// 0097623 // potassium ion export across plasma membrane (MGI:MGI:4459044|GO_REF:0000033 [IBA] PANTHER:PTN002479955) /// 0055085 // transmembrane transport (MGI:MGI:2152098|GO_REF:0000002 [IEA] InterPro:IPR005821) /// 0071773 // cellular response to BMP stimulus (MGI:MGI:4417868|GO_REF:0000096 [ISO] RGD:68394) /// 1990573 // potassium ion import across plasma membrane (MGI:MGI:4417868|GO_REF:0000096 [ISO] RGD:68394)	0034705 // potassium channel complex (MGI:MGI:4417868|GO_REF:0000096 [ISO] RGD:68394) /// 0043025 // neuronal cell body (MGI:MGI:4417868|GO_REF:0000096 [ISO] RGD:68394) /// 0099060 // integral component of postsynaptic specialization membrane (MGI:MGI:5819351|PMID:17122053 [IDA]) /// 0016021 // integral component of membrane (MGI:MGI:6201960|PMID:21873635 [IBA] PANTHER:PTN000164970) /// 0030425 // dendrite (MGI:MGI:6201960|PMID:21873635 [IBA] PANTHER:PTN002479955) /// 0097038 // perinuclear endoplasmic reticulum (MGI:MGI:4417868|GO_REF:0000096 [ISO] RGD:68394) /// 0042995 // cell projection (MGI:MGI:1354194|GO_REF:0000004 [IEA] UniProtKB-KW:KW-0966) /// 0005887 // integral component of plasma membrane (MGI:MGI:4417868|GO_REF:0000096 [ISO] RGD:68394) /// 0098982 // GABA-ergic synapse (MGI:MGI:5819351|PMID:17122053 [IDA]) /// 0043025 // neuronal cell body (MGI:MGI:6201960|PMID:21873635 [IBA] PANTHER:PTN002479955) /// 0043025 // neuronal cell body (MGI:MGI:4459044|GO_REF:0000033 [IBA] PANTHER:PTN002479955) /// 0008076 // voltage-gated potassium channel complex (MGI:MGI:4459044|GO_REF:0000033 [IBA] PANTHER:PTN001355853) /// 0008076 // voltage-gated potassium channel complex (MGI:MGI:4417868|GO_REF:0000096 [ISO] RGD:68394) /// 0005886 // plasma membrane (MGI:MGI:4417868|GO_REF:0000096 [ISO] RGD:68394) /// 0008076 // voltage-gated potassium channel complex (MGI:MGI:4834177|GO_REF:0000096 [ISO] UniProtKB:Q9UK17) /// 0030425 // dendrite (MGI:MGI:4417868|GO_REF:0000096 [ISO] RGD:68394) /// 0043005 // neuron projection (MGI:MGI:4417868|GO_REF:0000096 [ISO] RGD:68394) /// 0008076 // voltage-gated potassium channel complex (MGI:MGI:6201960|PMID:21873635 [IBA] PANTHER:PTN001355853) /// 0016021 // integral component of membrane (MGI:MGI:4459044|GO_REF:0000033 [IBA] PANTHER:PTN000164970) /// 0005901 // caveola (MGI:MGI:4417868|GO_REF:0000096 [ISO] RGD:68394) /// 0030425 // dendrite (MGI:MGI:4459044|GO_REF:0000033 [IBA] PANTHER:PTN002479955) /// 0016020 // membrane (MGI:MGI:3813163|PMID:18603586 [IDA])	0005515 // protein binding (MGI:MGI:3619687|PMID:15662035 [IPI] UniProtKB:P63143) /// 0005267 // potassium channel activity (MGI:MGI:4417868|GO_REF:0000096 [ISO] RGD:68394) /// 0005244 // voltage-gated ion channel activity (MGI:MGI:1354194|GO_REF:0000004 [IEA] UniProtKB-KW:KW-0851) /// 0005249 // voltage-gated potassium channel activity (MGI:MGI:4417868|GO_REF:0000096 [ISO] RGD:68394) /// 0046872 // metal ion binding (MGI:MGI:1354194|GO_REF:0000004 [IEA] UniProtKB-KW:KW-0479) /// 0044325 // ion channel binding (MGI:MGI:4834177|GO_REF:0000096 [ISO] UniProtKB:Q9UK17) /// 0005250 // A-type (transient outward) potassium channel activity (MGI:MGI:6201960|PMID:21873635 [IBA] PANTHER:PTN000165409) /// 0005250 // A-type (transient outward) potassium channel activity (MGI:MGI:4459044|GO_REF:0000033 [IBA] PANTHER:PTN000165409) /// 0005250 // A-type (transient outward) potassium channel activity (MGI:MGI:4834177|GO_REF:0000096 [ISO] UniProtKB:Q9UK17) /// 0005249 // voltage-gated potassium channel activity (MGI:MGI:4459044|GO_REF:0000033 [IBA] PANTHER:PTN000164970) /// 1902282 // voltage-gated potassium channel activity involved in ventricular cardiac muscle cell action potential repolarization (MGI:MGI:4834177|GO_REF:0000096 [ISO] UniProtKB:Q9UK17) /// 0005249 // voltage-gated potassium channel activity (MGI:MGI:6201960|PMID:21873635 [IBA] PANTHER:PTN000164970) /// 0005250 // A-type (transient outward) potassium channel activity (MGI:MGI:4417868|GO_REF:0000096 [ISO] RGD:68394) /// 0005216 // ion channel activity (MGI:MGI:4417868|GO_REF:0000096 [ISO] RGD:68394) /// 0005250 // A-type (transient outward) potassium channel activity (MGI:MGI:6201960|PMID:21873635 [IBA] PANTHER:PTN002479955) /// 0005250 // A-type (transient outward) potassium channel activity (MGI:MGI:4459044|GO_REF:0000033 [IBA] PANTHER:PTN002479955)	potassium voltage-gated channel, Shal-related family, member 3	Kv4.3|potassium channel Kv4.3L|potassium channel Kv4.3M	protein	taxon:10090	20050217	MGI			351	0.0559632	0.0420559	28.1365	612	0.0771725	0.117477	20.1827	793	0.0993889	0.251789	20.3412	393	0.0539821	0.0489487	20.6899	507	0.07312	0.0604118	24.4941	734	0.0887132	0.429419	15.2933	808	0.0472285	0.251047	8.02777	792	0.0923557	0.31864	16.4722	597	0.0406764	0.130177	8.60952	1731	0.117046	0.742041	21.4295	760	0.104758	0.301684	21.1386	285	0.034201	0.100218	6.70649	1992	0.0954013	0.447892	18.0466	509	0.0808909	0.209192	22.838	169	0.0264384	0.0177443	20.57	745	0.110792	0.33597	22.3719	1777	0.102602	0.405686	19.3459	1728	0.107635	0.935686	19.9658	1070	0.0841485	0.407578	14.0793
Gm43847	3	105502907..105504846	ENSMUSG00000105753	0.0367348	-1.30627	-0.385451	0.772523	#N/A	1	0.0288172	-28.1557	-4.81535	0.0410904	#N/A	1	0.0288172	-5.1117	-2.3538	0.126679	0.416252	1																	0	0	0	0	10	0.144086	0.219338	0.329783	0	0	0	0	0	0	0	0	0	0	0	0	4	0.0552412	0.267397	0.0833423	0	0	0	0	5	0.0666223	0.229856	0.103991	0	0	0	0	8	0.0618104	0.391861	0.0990385	0	0	0	0	0	0	0	0	0	0	0	0	0	0	0	0	0	0	0	0	0	0	0	0	1	0.00659749	0.0260863	0.0108868	3	0.0213521	0.185617	0.0346628	0	0	0	0
Ddx20	3	complement(105678270..105687574)	ENSMUSG00000027905	1.33476	1.58166	0.661436	0.0342367	0.158455	1	0.671756	1.05632	0.0790494	0.80223	0.977557	1	1.20721	1.44678	0.532841	0.107511	0.38622	1	Ddx20	MGI	MGI:1858415	Ddx20		0048477 // oogenesis (MGI:MGI:3794946|PMID:18258677 [IMP] MGI:MGI:3795148) /// 0050810 // regulation of steroid biosynthetic process (MGI:MGI:3794946|PMID:18258677 [IMP] MGI:MGI:3795148) /// 0000122 // negative regulation of transcription from RNA polymerase II promoter (MGI:MGI:2178490|PMID:12007404 [IDA]) /// 0043065 // positive regulation of apoptotic process (MGI:MGI:3689799|PMID:16153597 [IMP]) /// 0043065 // positive regulation of apoptotic process (MGI:MGI:2154458|GO_REF:0000008 [ISO] UniProtKB:Q9UHI6) /// 0006397 // mRNA processing (MGI:MGI:1354194|GO_REF:0000004 [IEA] UniProtKB-KW:KW-0507) /// 0000387 // spliceosomal snRNP assembly (MGI:MGI:4834177|GO_REF:0000096 [ISO] UniProtKB:Q9UHI6) /// 0008380 // RNA splicing (MGI:MGI:1354194|GO_REF:0000004 [IEA] UniProtKB-KW:KW-0508) /// 0000122 // negative regulation of transcription from RNA polymerase II promoter (MGI:MGI:4834177|GO_REF:0000096 [ISO] UniProtKB:Q9UHI6) /// 0008285 // negative regulation of cell proliferation (MGI:MGI:4417868|GO_REF:0000096 [ISO] RGD:621744) /// 0045892 // negative regulation of transcription, DNA-templated (MGI:MGI:4417868|GO_REF:0000096 [ISO] RGD:621744)	0090571 // RNA polymerase II transcription repressor complex (MGI:MGI:2178490|PMID:12007404 [IDA]) /// 0032797 // SMN complex (MGI:MGI:4834177|GO_REF:0000096 [ISO] UniProtKB:Q9UHI6) /// 0005634 // nucleus (MGI:MGI:1354194|GO_REF:0000004 [IEA] UniProtKB-KW:KW-0539) /// 0034719 // SMN-Sm protein complex (MGI:MGI:4834177|GO_REF:0000096 [ISO] UniProtKB:Q9UHI6) /// 0005829 // cytosol (MGI:MGI:4834177|GO_REF:0000096 [ISO] UniProtKB:Q9UHI6) /// 0017053 // transcriptional repressor complex (MGI:MGI:2178490|PMID:12007404 [IDA]) /// 0005737 // cytoplasm (MGI:MGI:1354194|GO_REF:0000004 [IEA] UniProtKB-KW:KW-0963)	0005524 // ATP binding (MGI:MGI:1354194|GO_REF:0000004 [IEA] UniProtKB-KW:KW-0067) /// 0019904 // protein domain specific binding (MGI:MGI:4417868|GO_REF:0000096 [ISO] RGD:621744) /// 0030674 // protein binding, bridging (MGI:MGI:2178490|PMID:12007404 [IDA]) /// 0005515 // protein binding (MGI:MGI:3689799|PMID:16153597 [IPI] UniProtKB:O88470) /// 0003677 // DNA binding (MGI:MGI:1354194|GO_REF:0000004 [IEA] UniProtKB-KW:KW-0238) /// 0016787 // hydrolase activity (MGI:MGI:1354194|GO_REF:0000004 [IEA] UniProtKB-KW:KW-0378) /// 0004386 // helicase activity (MGI:MGI:1354194|GO_REF:0000004 [IEA] UniProtKB-KW:KW-0347) /// 0000166 // nucleotide binding (MGI:MGI:1354194|GO_REF:0000004 [IEA] UniProtKB-KW:KW-0547) /// 0005524 // ATP binding (MGI:MGI:2152098|GO_REF:0000002 [IEA] InterPro:IPR011545) /// 0042826 // histone deacetylase binding (MGI:MGI:2178490|PMID:12007404 [IPI] UniProtKB:P70288|UniProtKB:Q9Z2V6) /// 0070491 // repressing transcription factor binding (MGI:MGI:4834177|GO_REF:0000096 [ISO] UniProtKB:Q9UHI6) /// 0003676 // nucleic acid binding (MGI:MGI:2152098|GO_REF:0000002 [IEA] InterPro:IPR011545) /// 0005515 // protein binding (MGI:MGI:2178490|PMID:12007404 [IPI] UniProtKB:Q8R4Z4)	DEAD (Asp-Glu-Ala-Asp) box polypeptide 20	dp103|GEMIN3	protein	taxon:10090	20150507	MGI			67	0.254488	0.191245	5.37078	216	0.648876	0.987762	7.12331	280	0.836025	2.11796	7.18226	140	0.458122	0.415406	7.37044	101	0.347013	0.286702	4.8795	454	1.30721	6.32757	9.45935	935	1.30197	6.92074	9.28956	509	1.41401	4.87853	10.5863	714	1.15894	3.70899	10.2968	926	1.49165	9.45667	11.4637	201	0.660034	1.90077	5.59061	402	1.14925	3.36761	9.45967	733	0.836306	3.9263	6.64064	149	0.564111	1.45885	6.68538	40	0.149075	0.100053	4.86865	281	0.99553	3.01889	8.43825	784	1.0784	4.26398	8.53526	873	1.29545	11.2615	10.0869	779	1.45947	7.06905	10.2502
Inka2	3	105704599..105720842	ENSMUSG00000048458	0.988062	-1.38104	-0.465754	0.0904147	0.278908	1	0.917422	-1.14045	-0.189607	0.492522	0.902458	1	1.13441	-1.18822	-0.248806	0.393396	0.698441	1	Inka2	MGI	MGI:1923497	Inka2		0008150 // biological_process (MGI:MGI:2156816|GO_REF:0000015 [ND])	0005634 // nucleus (MGI:MGI:4834177|GO_REF:0000096 [ISO] UniProtKB:Q9NTI7)	0030291 // protein serine/threonine kinase inhibitor activity (MGI:MGI:2152098|GO_REF:0000002 [IEA] InterPro:IPR039201) /// 0019901 // protein kinase binding (MGI:MGI:4834177|GO_REF:0000096 [ISO] UniProtKB:Q9NTI7)	inka box actin regulator 2	6530418L21Rik|Fam212b|Inka2	protein	taxon:10090	20170110	MGI			246	0.535242	0.40223	19.7196	507	0.872447	1.3281	16.72	819	1.40078	3.54869	21.0081	253	0.474239	0.43002	13.3194	415	0.816763	0.67481	20.0494	606	0.999505	4.83813	12.6264	1409	1.12389	5.97414	13.9989	661	1.05186	3.62908	13.7476	894	0.831237	2.66022	12.8927	1012	0.933815	5.92013	12.5284	635	1.19445	3.43979	17.6619	616	1.00877	2.95597	14.4954	2265	1.48031	6.94979	20.5199	331	0.717843	1.85642	14.8514	87	0.185732	0.124655	10.5893	490	0.994415	3.01551	14.7144	1187	0.935273	3.69805	12.9226	1375	1.16878	10.1604	15.8871	1341	1.43917	6.97069	17.6452
Gm43848	3	complement(105725901..105727147)	ENSMUSG00000106317	2.002	1.48095	0.566525	0.327102	0.575487	1	0.824626	-1.90838	-0.932347	0.117584	0.598192	1	1.72768	1.3205	0.401083	0.512637	0.779697	1																	19	0.538512	0.404687	1.52306	29	0.650063	0.98957	0.95637	83	1.84922	4.68477	2.12903	14	0.341847	0.309972	0.737044	29	0.743485	0.614268	1.40105	145	3.11535	15.0799	3.02116	162	1.68327	8.94758	1.60953	87	1.80345	6.22215	1.80945	68	0.823612	2.63582	0.980649	215	2.58431	16.3838	2.66166	36	0.88211	2.54031	1.0013	47	1.00262	2.93794	1.10598	62	0.527841	2.47812	0.561692	6	0.169504	0.438355	0.26921	4	0.111238	0.0746583	0.486865	18	0.47585	1.44299	0.540529	198	2.03226	8.03552	2.15559	236	2.61317	22.7167	2.7268	128	1.78945	8.6673	1.68425
Rap1a	3	complement(105727267..105801336)	ENSMUSG00000068798	3.39242	1.05539	0.0777707	0.796829	0.907335	1	1.87272	-1.40744	-0.493077	0.102814	0.567823	1	3.17658	-1.00638	-0.00917129	0.977164	0.992912	1	Rap1a	MGI	MGI:97852	Rap1a		0071407 // cellular response to organic cyclic compound (MGI:MGI:4417868|GO_REF:0000096 [ISO] RGD:1359694) /// 0097327 // response to antineoplastic agent (MGI:MGI:4417868|GO_REF:0000096 [ISO] RGD:1359694) /// 0007264 // small GTPase mediated signal transduction (MGI:MGI:2450214|PMID:12473665 [IDA]) /// 0007399 // nervous system development (MGI:MGI:1354194|GO_REF:0000004 [IEA] UniProtKB-KW:KW-0524) /// 1901888 // regulation of cell junction assembly (MGI:MGI:4834177|GO_REF:0000096 [ISO] UniProtKB:P62834) /// 0098696 /// 1905451 // positive regulation of Fc-gamma receptor signaling pathway involved in phagocytosis (MGI:MGI:4417868|GO_REF:0000096 [ISO] RGD:1359694) /// 0015031 // protein transport (MGI:MGI:4834177|GO_REF:0000096 [ISO] UniProtKB:P62834) /// 0032486 // Rap protein signal transduction (MGI:MGI:4834177|GO_REF:0000096 [ISO] UniProtKB:P62834) /// 2000301 // negative regulation of synaptic vesicle exocytosis (MGI:MGI:5490391|PMID:23616533 [IGI] MGI:MGI:894315) /// 0045860 // positive regulation of protein kinase activity (MGI:MGI:4417868|GO_REF:0000096 [ISO] RGD:1359694) /// 0046326 // positive regulation of glucose import (MGI:MGI:4417868|GO_REF:0000096 [ISO] RGD:1359694) /// 0007165 // signal transduction (MGI:MGI:2152098|GO_REF:0000002 [IEA] InterPro:IPR020849) /// 0038180 // nerve growth factor signaling pathway (MGI:MGI:4417868|GO_REF:0000096 [ISO] RGD:1359694) /// 0070374 // positive regulation of ERK1 and ERK2 cascade (MGI:MGI:4417868|GO_REF:0000096 [ISO] RGD:1359694) /// 0010976 // positive regulation of neuron projection development (MGI:MGI:4417868|GO_REF:0000096 [ISO] RGD:1359694) /// 0035690 // cellular response to drug (MGI:MGI:4417868|GO_REF:0000096 [ISO] RGD:1359694) /// 1990090 // cellular response to nerve growth factor stimulus (MGI:MGI:4417868|GO_REF:0000096 [ISO] RGD:1359694) /// 2001214 // positive regulation of vasculogenesis (MGI:MGI:4359570|PMID:19635461 [IMP]) /// 0010976 // positive regulation of neuron projection development (MGI:MGI:5527508|PMID:22732430 [IDA]) /// 0032966 // negative regulation of collagen biosynthetic process (MGI:MGI:4417868|GO_REF:0000096 [ISO] RGD:1359694) /// 0070374 // positive regulation of ERK1 and ERK2 cascade (MGI:MGI:5490391|PMID:23616533 [IGI] MGI:MGI:894315) /// 0071320 // cellular response to cAMP (MGI:MGI:4834177|GO_REF:0000096 [ISO] UniProtKB:P62834) /// 0061028 // establishment of endothelial barrier (MGI:MGI:4834177|GO_REF:0000096 [ISO] UniProtKB:P62834) /// 0043547 // positive regulation of GTPase activity (MGI:MGI:4417868|GO_REF:0000096 [ISO] RGD:1359694)	0005737 // cytoplasm (MGI:MGI:4834177|GO_REF:0000096 [ISO] UniProtKB:P62834) /// 0048471 // perinuclear region of cytoplasm (MGI:MGI:4834177|GO_REF:0000096 [ISO] UniProtKB:P62834) /// 0005770 // late endosome (MGI:MGI:4417868|GO_REF:0000096 [ISO] RGD:1359694) /// 0005769 // early endosome (MGI:MGI:4417868|GO_REF:0000096 [ISO] RGD:1359694) /// 0005886 // plasma membrane (MGI:MGI:3714085|PMID:17403904 [IDA]) /// 0005768 // endosome (MGI:MGI:1354194|GO_REF:0000004 [IEA] UniProtKB-KW:KW-0967) /// 0016020 // membrane (MGI:MGI:2152098|GO_REF:0000002 [IEA] InterPro:IPR020849) /// 0030054 // cell junction (MGI:MGI:4359570|PMID:19635461 [IDA]) /// 0016020 // membrane (MGI:MGI:1354194|GO_REF:0000004 [IEA] UniProtKB-KW:KW-0472) /// 0032045 // guanyl-nucleotide exchange factor complex (MGI:MGI:3583869|PMID:15894621 [IDA]) /// 0048471 // perinuclear region of cytoplasm (MGI:MGI:4417868|GO_REF:0000096 [ISO] RGD:1359694) /// 0005737 // cytoplasm (MGI:MGI:4417868|GO_REF:0000096 [ISO] RGD:1359694) /// 0005737 // cytoplasm (MGI:MGI:5476897|PMID:23209302 [ISO] UniProtKB:P62834) /// 0043005 // neuron projection (MGI:MGI:5527508|PMID:22732430 [IDA]) /// 0045335 // phagocytic vesicle (MGI:MGI:4417868|GO_REF:0000096 [ISO] RGD:1359694) /// 0043209 // myelin sheath (MGI:MGI:3834050|PMID:17634366 [HDA]) /// 0005737 // cytoplasm (MGI:MGI:5527508|PMID:22732430 [IDA]) /// 0098978 // glutamatergic synapse (MGI:MGI:4834177|GO_REF:0000096 [ISO] UniProtKB:P62834)	0005525 // GTP binding (MGI:MGI:4417868|GO_REF:0000096 [ISO] RGD:1359694) /// 0017016 // Ras GTPase binding (MGI:MGI:3583869|PMID:15894621 [IPI] RefSeq:NP_997129) /// 0003924 // GTPase activity (MGI:MGI:2450214|PMID:12473665 [IDA]) /// 0044877 // macromolecular complex binding (MGI:MGI:4834177|GO_REF:0000096 [ISO] UniProtKB:P62834) /// 0017034 // Rap guanyl-nucleotide exchange factor activity (MGI:MGI:4417868|GO_REF:0000096 [ISO] RGD:1359694) /// 0044877 // macromolecular complex binding (MGI:MGI:5476897|PMID:23209302 [ISO] UniProtKB:P62834) /// 0005515 // protein binding (MGI:MGI:3032880|PMID:14712229 [IPI] UniProtKB:P63321) /// 0000166 // nucleotide binding (MGI:MGI:1354194|GO_REF:0000004 [IEA] UniProtKB-KW:KW-0547) /// 0005515 // protein binding (MGI:MGI:3714085|PMID:17403904 [IPI] UniProtKB:Q8R5A3) /// 0008565 // protein transporter activity (MGI:MGI:4834177|GO_REF:0000096 [ISO] UniProtKB:P62834) /// 0005515 // protein binding (MGI:MGI:3803025|PMID:18596699 [IPI] UniProtKB:Q5EBH1)	RAS-related protein 1a	Krev-1|Rap1	protein	taxon:10090	20190210	UniProt			2487	1.1867	0.891797	199.36	5166	1.94956	2.96775	170.366	7116	2.66914	6.76192	182.532	4268	1.75449	1.5909	224.693	4179	1.80373	1.49024	201.895	10871	3.93217	19.0338	226.504	18638	3.26034	17.3306	185.175	6932	2.41918	8.34649	144.174	14110	2.87717	9.20785	203.485	22105	4.47323	28.3591	273.656	4881	2.01351	5.79852	135.76	9182	3.29762	9.66289	216.066	14899	2.13547	10.0256	134.978	2212	1.05205	2.72072	99.2487	896	0.419495	0.281547	109.058	2636	1.17319	3.55763	79.1574	17776	3.07165	12.1453	193.524	28442	5.30199	46.0911	328.626	13424	3.15948	15.3031	176.636
Gm43328	3	complement(105732444..105733877)	ENSMUSG00000105677	0.492537	8.24304	3.04318	0.0364174	0.164293	1	0.0464986	-2.04013	-1.02866	0.518193	0.909817	1	0.0464986	-1.29062	-0.368064	0.815404	0.932361	1																	0	0	0	0	0	0	0	0	12	0.232493	0.588991	0.307811	0	0	0	0	0	0	0	0	0	0	0	0	0	0	0	0	45	0.811175	2.79867	0.935922	0	0	0	0	158	1.65151	10.4701	1.95601	0	0	0	0	0	0	0	0	14	0.103647	0.486603	0.126834	0	0	0	0	0	0	0	0	0	0	0	0	8	0.0714038	0.282329	0.0870945	0	0	0	0	9	0.109413	0.529948	0.118424
Gm43329	3	complement(105766966..105770197)	ENSMUSG00000105842	0	#N/A	#N/A	#N/A	#N/A	#N/A	0	#N/A	#N/A	#N/A	#N/A	#N/A	0	#N/A	#N/A	#N/A	#N/A	#N/A																	0	0	0	0	0	0	0	0	0	0	0	0	0	0	0	0	0	0	0	0	0	0	0	0	0	0	0	0	0	0	0	0	0	0	0	0	0	0	0	0	0	0	0	0	0	0	0	0	0	0	0	0	0	0	0	0	0	0	0	0	0	0	0	0	0	0	0	0	0	0	0	0	0	0	0	0
Gm43330	3	complement(105782875..105785027)	ENSMUSG00000106341	0	#N/A	#N/A	#N/A	#N/A	#N/A	0	#N/A	#N/A	#N/A	#N/A	#N/A	0	#N/A	#N/A	#N/A	#N/A	#N/A																	0	0	0	0	0	0	0	0	0	0	0	0	0	0	0	0	0	0	0	0	0	0	0	0	0	0	0	0	0	0	0	0	0	0	0	0	0	0	0	0	0	0	0	0	0	0	0	0	0	0	0	0	0	0	0	0	0	0	0	0	0	0	0	0	0	0	0	0	0	0	0	0	0	0	0	0
Gm43331	3	complement(105787633..105789321)	ENSMUSG00000104910	0	#N/A	#N/A	#N/A	#N/A	#N/A	0	#N/A	#N/A	#N/A	#N/A	#N/A	0	#N/A	#N/A	#N/A	#N/A	#N/A																	0	0	0	0	0	0	0	0	0	0	0	0	0	0	0	0	0	0	0	0	0	0	0	0	0	0	0	0	0	0	0	0	0	0	0	0	0	0	0	0	0	0	0	0	0	0	0	0	0	0	0	0	0	0	0	0	0	0	0	0	0	0	0	0	0	0	0	0	0	0	0	0	0	0	0	0
Gm5547	3	105815540..105817357	ENSMUSG00000104835	0.374279	1.14808	0.199221	0.769146	0.893449	1	0.226463	-1.01852	-0.0264706	0.969658	0.997008	1	0.450172	1.38983	0.474906	0.507216	0.776527	1																	13	0.252731	0.189925	1.04209	13	0.199882	0.304274	0.428718	10	0.152821	0.387153	0.256509	12	0.200982	0.182242	0.631752	5	0.0879259	0.0726444	0.24156	24	0.35369	1.71204	0.500054	110	0.78398	4.16731	1.09289	12	0.170623	0.588674	0.249579	39	0.324005	1.03692	0.562431	29	0.239099	1.51582	0.359015	14	0.235299	0.677618	0.389395	7	0.102426	0.300135	0.164721	50	0.291981	1.37079	0.452977	22	0.426308	1.10248	0.987103	4	0.0763004	0.0512095	0.486865	18	0.326395	0.989774	0.540529	75	0.528017	2.08777	0.816511	40	0.3038	2.64098	0.46217	67	0.642475	3.11187	0.8816
Adora3	3	105870858..105908926	ENSMUSG00000000562	0.00394114	32.3343	5.01499	0.0549024	0.209995	1	0	-1.31125	-0.390939	0.90476	0.988045	1	0.00374606	33.4394	5.06348	0.0570345	0.282147	1	Adora3	MGI	MGI:104847	Adora3		0070257 // positive regulation of mucus secretion (MGI:MGI:3051181|PMID:15240734 [IMP] MGI:MGI:2155986) /// 0032088 // negative regulation of NF-kappaB transcription factor activity (MGI:MGI:4834177|GO_REF:0000096 [ISO] UniProtKB:P0DMS8) /// 0002687 // positive regulation of leukocyte migration (MGI:MGI:3051181|PMID:15240734 [IGI] MGI:MGI:87916) /// 0002553 // histamine secretion by mast cell (MGI:MGI:2664591|PMID:12817016 [IDA]) /// 0002687 // positive regulation of leukocyte migration (MGI:MGI:3051181|PMID:15240734 [IMP] MGI:MGI:2155986) /// 0050729 // positive regulation of inflammatory response (MGI:MGI:3051181|PMID:15240734 [IGI] MGI:MGI:87916) /// 0043306 // positive regulation of mast cell degranulation (MGI:MGI:2664591|PMID:12817016 [IMP] MGI:MGI:2155986) /// 0014068 // positive regulation of phosphatidylinositol 3-kinase signaling (MGI:MGI:2664591|PMID:12817016 [IDA]) /// 0050729 // positive regulation of inflammatory response (MGI:MGI:3051181|PMID:15240734 [IMP] MGI:MGI:2155986) /// 0070257 // positive regulation of mucus secretion (MGI:MGI:3051181|PMID:15240734 [IMP]) /// 0002553 // histamine secretion by mast cell (MGI:MGI:2664591|PMID:12817016 [IMP] MGI:MGI:2155986) /// 0070257 // positive regulation of mucus secretion (MGI:MGI:3051181|PMID:15240734 [IGI] MGI:MGI:87916) /// 0001973 // adenosine receptor signaling pathway (MGI:MGI:2664591|PMID:12817016 [IMP]) /// 0050850 // positive regulation of calcium-mediated signaling (MGI:MGI:2664591|PMID:12817016 [IDA]) /// 0043306 // positive regulation of mast cell degranulation (MGI:MGI:2664591|PMID:12817016 [IDA]) /// 0050850 // positive regulation of calcium-mediated signaling (MGI:MGI:2664591|PMID:12817016 [IMP] MGI:MGI:2155986) /// 0008285 // negative regulation of cell proliferation (MGI:MGI:4834177|GO_REF:0000096 [ISO] UniProtKB:P0DMS8) /// 0030336 // negative regulation of cell migration (MGI:MGI:4834177|GO_REF:0000096 [ISO] UniProtKB:P0DMS8)	0005887 // integral component of plasma membrane (MGI:MGI:1353136|PMID:10660615 [IMP] MGI:MGI:2155986) /// 0005886 // plasma membrane (MGI:MGI:2664591|PMID:12817016 [IDA])	0001609 // G-protein coupled adenosine receptor activity (MGI:MGI:1353136|PMID:10660615 [IMP] MGI:MGI:2155986) /// 0001609 // G-protein coupled adenosine receptor activity (MGI:MGI:2664591|PMID:12817016 [IDA])	adenosine A3 receptor	1700001D09Rik|4930578J19Rik|A3AR|A3R|AA3R|ARA3|Gpcr 2	protein	taxon:10090	20020925	MGI			0	0	0	0	0	0	0	0	0	0	0	0	0	0	0	0	0	0	0	0	28	0.0197057	0.0953859	0.583396	0	0	0	0	0	0	0	0	0	0	0	0	0	0	0	0	0	0	0	0	0	0	0	0	0	0	0	0	0	0	0	0	0	0	0	0	0	0	0	0	0	0	0	0	35	0.0126946	0.110356	0.404399	5	0.00228968	0.0110902	0.065791
Tmigd3	3	105870903..105924042	ENSMUSG00000074344	0.0521304	1.49253	0.577763	0.290175	0.539436	1	0.0265601	1.01384	0.0198365	0.971431	0.997113	1	0.0574618	1.63154	0.706236	0.221895	0.542016	1																	12	0.0079812	0.0059978	0.961931	38	0.0199888	0.0304282	1.25317	69	0.0360749	0.0913912	1.76991	28	0.0160438	0.0145478	1.47409	48	0.0288776	0.0238587	2.31897	53	0.0267214	0.129346	1.10429	260	0.0633954	0.336984	2.58319	82	0.0398881	0.13762	1.70546	285	0.0810035	0.259237	4.11007	176	0.0496437	0.314728	2.17885	74	0.0425497	0.122535	2.05823	59	0.029535	0.0865451	1.38836	162	0.0323647	0.151946	1.46765	28	0.0185623	0.048004	1.25631	15	0.00978882	0.00656984	1.82574	39	0.024194	0.0733669	1.17115	524	0.126209	0.499028	5.70469	105	0.0272828	0.237174	1.2132	159	0.0521616	0.252648	2.09215
I830077J02Rik	3	complement(105924358..105932664)	ENSMUSG00000074342	0.519139	1.82658	0.869146	0.10954	0.310388	1	0.191322	-1.08669	-0.119944	0.827536	0.983656	1	0.466678	1.62005	0.696043	0.22651	0.546769	1	I830077J02Rik	MGI	MGI:3588284	I830077J02Rik		0008150 // biological_process (MGI:MGI:2156816|GO_REF:0000015 [ND])	0016021 // integral component of membrane (MGI:MGI:1354194|GO_REF:0000004 [IEA] UniProtKB-KW:KW-0812) /// 0016020 // membrane (MGI:MGI:1354194|GO_REF:0000004 [IEA] UniProtKB-KW:KW-0472) /// 0005575 // cellular_component (MGI:MGI:2156816|GO_REF:0000015 [ND])	0003674 // molecular_function (MGI:MGI:2156816|GO_REF:0000015 [ND])	RIKEN cDNA I830077J02 gene		protein	taxon:10090	20100202	MGI			27	0.114876	0.0863281	2.16434	66	0.222087	0.338076	2.17657	95	0.317729	0.804926	2.43684	12	0.0439852	0.039884	0.631752	49	0.188579	0.155804	2.36728	171	0.551515	2.66962	3.56288	432	0.673822	3.58176	4.29207	136	0.4232	1.4601	2.82856	382	0.694544	2.22276	5.50894	140	0.252614	1.6015	1.73317	64	0.235409	0.677933	1.78009	108	0.345848	1.01342	2.54141	152	0.194257	0.912002	1.37705	24	0.10178	0.263213	1.07684	19	0.0793177	0.0532346	2.31261	16	0.0634951	0.192545	0.48047	591	0.910592	3.60046	6.4341	133	0.221069	1.92179	1.53672	320	0.671554	3.25271	4.21063
Atp5f1	3	complement(105942698..105960099)	ENSMUSG00000000563	1.65025	1.51512	0.599429	0.0483085	0.194737	1	0.876316	1.01183	0.0169689	0.955638	0.994293	1	1.55484	1.43586	0.521911	0.104876	0.382377	1	Atp5f1	MGI	MGI:1100495	Atp5f1		0006811 // ion transport (MGI:MGI:1354194|GO_REF:0000004 [IEA] UniProtKB-KW:KW-0406) /// 0015986 // ATP synthesis coupled proton transport (MGI:MGI:6201960|PMID:21873635 [IBA] PANTHER:PTN000296496) /// 0015986 // ATP synthesis coupled proton transport (MGI:MGI:4459044|GO_REF:0000033 [IBA] PANTHER:PTN000296496)	0005753 // mitochondrial proton-transporting ATP synthase complex (MGI:MGI:4417868|GO_REF:0000096 [ISO] RGD:620041) /// 0005739 // mitochondrion (MGI:MGI:3852644|PMID:18614015 [HDA]) /// 0005753 // mitochondrial proton-transporting ATP synthase complex (MGI:MGI:4834177|GO_REF:0000096 [ISO] UniProtKB:P24539) /// 0000276 // mitochondrial proton-transporting ATP synthase complex, coupling factor F(o) (MGI:MGI:6201960|PMID:21873635 [IBA] PANTHER:PTN000296496) /// 0005743 // mitochondrial inner membrane (MGI:MGI:3590069|PMID:12865426 [HDA]) /// 0045263 // proton-transporting ATP synthase complex, coupling factor F(o) (MGI:MGI:1354194|GO_REF:0000004 [IEA] UniProtKB-KW:KW-0138) /// 0000276 // mitochondrial proton-transporting ATP synthase complex, coupling factor F(o) (MGI:MGI:4459044|GO_REF:0000033 [IBA] PANTHER:PTN000296496) /// 0000276 // mitochondrial proton-transporting ATP synthase complex, coupling factor F(o) (MGI:MGI:4417868|GO_REF:0000096 [ISO] RGD:620041) /// 0016020 // membrane (MGI:MGI:1354194|GO_REF:0000004 [IEA] UniProtKB-KW:KW-0472) /// 0005753 // mitochondrial proton-transporting ATP synthase complex (MGI:MGI:4417868|GO_REF:0000096 [ISO] RGD:6493308) /// 0043209 // myelin sheath (MGI:MGI:3834050|PMID:17634366 [HDA]) /// 0005739 // mitochondrion (MGI:MGI:2682130|PMID:14651853 [HDA]) /// 0005654 // nucleoplasm (MGI:MGI:4834177|GO_REF:0000096 [ISO] UniProtKB:P24539) /// 0005739 // mitochondrion (MGI:MGI:4834177|GO_REF:0000096 [ISO] UniProtKB:P24539)	0046933 // proton-transporting ATP synthase activity, rotational mechanism (MGI:MGI:6201960|PMID:21873635 [IBA] PANTHER:PTN000296496) /// 0046933 // proton-transporting ATP synthase activity, rotational mechanism (MGI:MGI:4459044|GO_REF:0000033 [IBA] PANTHER:PTN000296496) /// 0016887 // ATPase activity (MGI:MGI:4417868|GO_REF:0000096 [ISO] RGD:620041) /// 0016887 // ATPase activity (MGI:MGI:4834177|GO_REF:0000096 [ISO] UniProtKB:P24539) /// 0015078 // hydrogen ion transmembrane transporter activity (MGI:MGI:2152098|GO_REF:0000002 [IEA] InterPro:IPR008688|InterPro:IPR013837) /// 0044877 // macromolecular complex binding (MGI:MGI:4417868|GO_REF:0000096 [ISO] RGD:620041)	ATP synthase, H+ transporting, mitochondrial F0 complex, subunit B1	C76477	protein	taxon:10090	20170228	GO_Central			190	0.385889	0.289993	15.2306	409	0.656974	1.00009	13.4881	580	0.92599	2.34588	14.8775	339	0.593158	0.537851	17.847	337	0.619115	0.511513	16.2811	1086	1.672	8.09335	22.6274	3080	2.29328	12.1901	30.6009	769	1.1423	3.94108	15.9939	1672	1.45117	4.6442	24.1124	1965	1.69253	10.7302	24.3263	400	0.70234	2.02261	11.1256	1069	1.63412	4.7884	25.1552	2175	1.3269	6.22955	19.7045	278	0.562782	1.45541	12.4734	78	0.155438	0.104323	9.49386	389	0.736911	2.23464	11.6814	2500	1.83874	7.27036	27.217	2086	1.65515	14.3885	24.1022	1985	1.98855	9.63167	26.119
Wdr77	3	105959369..105970037	ENSMUSG00000000561	1.30394	-1.03248	-0.046115	0.881259	0.946555	1	1.05815	1.02224	0.0317351	0.91853	0.990488	1	1.23113	-1.0878	-0.121411	0.710718	0.88979	1	Wdr77	MGI	MGI:1917715	Wdr77		0006357 // regulation of transcription from RNA polymerase II promoter (MGI:MGI:3797478|PMID:17032745 [IMP] MGI:MGI:3798419) /// 0008284 // positive regulation of cell proliferation (MGI:MGI:3778860|PMID:18356297 [IGI] UniProtKB:P10275) /// 0008285 // negative regulation of cell proliferation (MGI:MGI:3778860|PMID:18356297 [IGI] UniProtKB:P10275) /// 0060770 // negative regulation of epithelial cell proliferation involved in prostate gland development (MGI:MGI:3797478|PMID:17032745 [IMP] MGI:MGI:3798419) /// 0060528 // secretory columnal luminar epithelial cell differentiation involved in prostate glandular acinus development (MGI:MGI:3797478|PMID:17032745 [IMP] MGI:MGI:3798419)	0005794 // Golgi apparatus (MGI:MGI:4834177|GO_REF:0000096 [ISO] UniProtKB:Q9BQA1) /// 0005737 // cytoplasm (MGI:MGI:2154458|GO_REF:0000008 [ISO] UniProtKB:Q9BQA1) /// 0034709 // methylosome (MGI:MGI:4834177|GO_REF:0000096 [ISO] UniProtKB:Q9BQA1) /// 0005654 // nucleoplasm (MGI:MGI:4834177|GO_REF:0000096 [ISO] UniProtKB:Q9BQA1) /// 0005829 // cytosol (MGI:MGI:4834177|GO_REF:0000096 [ISO] UniProtKB:Q9BQA1) /// 0005634 // nucleus (MGI:MGI:2154458|GO_REF:0000008 [ISO] UniProtKB:Q9BQA1)	0030374 // ligand-dependent nuclear receptor transcription coactivator activity (MGI:MGI:2154458|GO_REF:0000008 [ISO] UniProtKB:Q9BQA1) /// 0005515 // protein binding (MGI:MGI:5468889|PMID:23055941 [IPI] UniProtKB:E9Q9D5) /// 0008327 // methyl-CpG binding (MGI:MGI:4834177|GO_REF:0000096 [ISO] UniProtKB:Q9BQA1)	WD repeat domain 77	2610003I18Rik|2610312E17Rik|p44/MEP50	protein	taxon:10090	20131029	MGI	occurs_in(EMAPA:17972)		145	0.480344	0.360975	11.6233	385	1.0087	1.53551	12.6966	400	1.04163	2.63884	10.2604	225	0.642138	0.582264	11.8453	272	0.815053	0.673397	13.1408	528	1.32591	6.41812	11.0012	1200	1.45735	7.74666	11.9224	540	1.30834	4.51396	11.2311	1086	1.5374	4.92016	15.6615	634	0.890715	5.64689	7.8488	390	1.11693	3.21656	10.8474	724	1.80518	5.28965	17.0368	1296	1.28961	6.05449	11.7412	250	0.825488	2.1348	11.2171	78	0.253531	0.170159	9.49386	252	0.778648	2.36121	7.5674	1366	1.63873	6.47951	14.8714	883	1.14277	9.93428	10.2024	835	1.36439	6.6085	10.9871
Gm42890	3	105959503..105984600	ENSMUSG00000105852	0.306329	2.14132	1.0985	0.0184198	0.108817	1	0.127734	1.05885	0.0824934	0.86098	0.988045	1	0.319233	2.20998	1.14403	0.0204714	0.164268	1																	12	0.0168986	0.0126992	0.961931	82	0.0913269	0.139024	2.70422	181	0.200363	0.507594	4.64282	45	0.0545938	0.0495034	2.36907	87	0.110821	0.0915601	4.20314	287	0.306371	1.483	5.97981	375	0.193597	1.02908	3.72576	186	0.191569	0.660939	3.86848	615	0.370098	1.18443	8.86911	787	0.470012	2.97975	9.74292	129	0.15705	0.452274	3.588	210	0.22258	0.652217	4.94162	457	0.19331	0.907556	4.14021	36	0.050531	0.130679	1.61526	11	0.015199	0.0102009	1.33888	68	0.089317	0.270849	2.042	1061	0.541074	2.1394	11.5509	602	0.331191	2.8791	6.95566	454	0.315349	1.52741	5.97383
Ovgp1	3	105973711..105987423	ENSMUSG00000074340	0.249285	1.26729	0.341742	0.518301	0.735226	1	0.111396	-1.53498	-0.618222	0.250566	0.775366	1	0.244003	1.2135	0.279174	0.61852	0.844385	1	Ovgp1	MGI	MGI:106661	Ovgp1		0006032 // chitin catabolic process (MGI:MGI:4459044|GO_REF:0000033 [IBA] PANTHER:PTN000126545) /// 0005975 // carbohydrate metabolic process (MGI:MGI:2152098|GO_REF:0000002 [IEA] InterPro:IPR001223) /// 2000360 // negative regulation of binding of sperm to zona pellucida (MGI:MGI:4397628|PMID:19808884 [IMP]) /// 0007338 // single fertilization (MGI:MGI:1354194|GO_REF:0000004 [IEA] UniProtKB-KW:KW-0278) /// 0006032 // chitin catabolic process (MGI:MGI:6201960|PMID:21873635 [IBA] PANTHER:PTN000126545) /// 2000360 // negative regulation of binding of sperm to zona pellucida (MGI:MGI:4397628|PMID:19808884 [IDA])	0031410 // cytoplasmic vesicle (MGI:MGI:1354194|GO_REF:0000004 [IEA] UniProtKB-KW:KW-0968) /// 0035805 // egg coat (MGI:MGI:4397628|PMID:19808884 [IDA]) /// 0005737 // cytoplasm (MGI:MGI:4459044|GO_REF:0000033 [IBA] PANTHER:PTN001341036) /// 0005576 // extracellular region (MGI:MGI:4459044|GO_REF:0000033 [IBA] PANTHER:PTN000126545) /// 0005576 // extracellular region (MGI:MGI:6201960|PMID:21873635 [IBA] PANTHER:PTN000126545) /// 0005737 // cytoplasm (MGI:MGI:6201960|PMID:21873635 [IBA] PANTHER:PTN001341036) /// 0098595 // perivitelline space (MGI:MGI:4397628|PMID:19808884 [IDA])	0004568 // chitinase activity (MGI:MGI:6201960|PMID:21873635 [IBA] PANTHER:PTN000126545) /// 0008061 // chitin binding (MGI:MGI:4459044|GO_REF:0000033 [IBA] PANTHER:PTN000126545) /// 0008061 // chitin binding (MGI:MGI:6201960|PMID:21873635 [IBA] PANTHER:PTN000126545) /// 0004568 // chitinase activity (MGI:MGI:4459044|GO_REF:0000033 [IBA] PANTHER:PTN000126545)	oviductal glycoprotein 1	Chit5|MOGP|muc9|mucin 9|OGP|oviductin	protein	taxon:10090	20170228	GO_Central			43	0.110827	0.0832853	3.44692	72	0.146766	0.223416	2.37444	47	0.0952233	0.241236	1.20559	51	0.113242	0.102683	2.68494	39	0.0909228	0.0751205	1.88416	105	0.205145	0.993012	2.18774	98	0.0925976	0.49221	0.973665	86	0.162113	0.559311	1.78865	341	0.37558	1.20197	4.91767	376	0.410988	2.60555	4.65481	63	0.140377	0.404258	1.75228	84	0.162949	0.477484	1.97665	124	0.0959991	0.450698	1.12338	34	0.0873456	0.225885	1.52552	8	0.020231	0.0135782	0.97373	38	0.0913515	0.277018	1.14112	393	0.366809	1.45036	4.27852	258	0.259782	2.25833	2.981	203	0.258071	1.24998	2.67112
Pifo	3	complement(105996957..106014646)	ENSMUSG00000010136	0.346362	2.82983	1.50072	0.00129257	0.0183003	1	0.116382	1.16655	0.222243	0.639276	0.947391	1	0.282983	2.33011	1.2204	0.0134759	0.12914	1	Pifo	MGI	MGI:1923670	Pifo		0033674 // positive regulation of kinase activity (MGI:MGI:4834177|GO_REF:0000096 [ISO] UniProtKB:Q8TCI5) /// 0031344 // regulation of cell projection organization (MGI:MGI:4459044|GO_REF:0000033 [IBA] PANTHER:PTN002051976) /// 0031344 // regulation of cell projection organization (MGI:MGI:6201960|PMID:21873635 [IBA] PANTHER:PTN002051976) /// 0030030 // cell projection organization (MGI:MGI:1354194|GO_REF:0000004 [IEA] UniProtKB-KW:KW-0970) /// 0031344 // regulation of cell projection organization (MGI:MGI:4819432|PMID:20643351 [IMP])	0005794 // Golgi apparatus (MGI:MGI:1354194|GO_REF:0000004 [IEA] UniProtKB-KW:KW-0333) /// 0031410 // cytoplasmic vesicle (MGI:MGI:1354194|GO_REF:0000004 [IEA] UniProtKB-KW:KW-0968) /// 0005634 // nucleus (MGI:MGI:4819432|PMID:20643351 [IDA]) /// 0036064 // ciliary basal body (MGI:MGI:6201960|PMID:21873635 [IBA] PANTHER:PTN002051976) /// 0005802 // trans-Golgi network (MGI:MGI:4819432|PMID:20643351 [IDA]) /// 0036064 // ciliary basal body (MGI:MGI:4459044|GO_REF:0000033 [IBA] PANTHER:PTN002051976) /// 0036064 // ciliary basal body (MGI:MGI:4819432|PMID:20643351 [IDA]) /// 0005737 // cytoplasm (MGI:MGI:1354194|GO_REF:0000004 [IEA] UniProtKB-KW:KW-0963)	0005515 // protein binding (MGI:MGI:4819432|PMID:20643351 [IPI] UniProtKB:Q12798|UniProtKB:Q3SXY8) /// 0043015 // gamma-tubulin binding (MGI:MGI:4819432|PMID:20643351 [IDA]) /// 0048487 // beta-tubulin binding (MGI:MGI:4834177|GO_REF:0000096 [ISO] UniProtKB:Q8TCI5) /// 0043015 // gamma-tubulin binding (MGI:MGI:4834177|GO_REF:0000096 [ISO] UniProtKB:Q8TCI5) /// 0019894 // kinesin binding (MGI:MGI:4834177|GO_REF:0000096 [ISO] UniProtKB:Q8TCI5) /// 0019901 // protein kinase binding (MGI:MGI:4819432|PMID:20643351 [IPI] UniProtKB:O14965) /// 0048487 // beta-tubulin binding (MGI:MGI:4819432|PMID:20643351 [IDA]) /// 0019894 // kinesin binding (MGI:MGI:4819432|PMID:20643351 [IPI] UniProtKB:Q9Y496) /// 0019901 // protein kinase binding (MGI:MGI:4834177|GO_REF:0000096 [ISO] UniProtKB:Q8TCI5) /// 0017137 // Rab GTPase binding (MGI:MGI:4819432|PMID:20643351 [IPI] UniProtKB:P20340|UniProtKB:P61006) /// 0017137 // Rab GTPase binding (MGI:MGI:4834177|GO_REF:0000096 [ISO] UniProtKB:Q8TCI5)	primary cilia formation	1700027A23Rik|pitchfork	protein	taxon:10090	20111010	UniProt			13	0.0259731	0.0195186	1.04209	64	0.101129	0.153946	2.11061	116	0.182183	0.461537	2.97551	20	0.0344248	0.031215	1.05292	30	0.0542168	0.044794	1.44936	317	0.480105	2.32396	6.60488	374	0.273936	1.45613	3.71582	224	0.327319	1.1293	4.65881	348	0.29712	0.950878	5.01862	417	0.353331	2.24002	5.16238	107	0.184817	0.532239	2.97609	122	0.183459	0.537581	2.87085	250	0.150034	0.704382	2.26489	28	0.0557602	0.144202	1.25631	4	0.00784139	0.0052628	0.486865	74	0.137901	0.418178	2.22217	338	0.244551	0.96695	3.67974	512	0.399635	3.47409	5.91578	355	0.349845	1.6945	4.67116
Gm42722	3	106001561..106017539	ENSMUSG00000106093	0.776183	-1.20851	-0.273234	0.396056	0.639031	1	0.55389	-1.29539	-0.373385	0.249079	0.773146	1	0.632018	-1.4538	-0.539826	0.114041	0.397029	1																	150	0.33178	0.24933	12.0241	321	0.561539	0.854811	10.586	418	0.726782	1.84121	10.7221	285	0.543081	0.492444	15.0041	274	0.548203	0.452926	13.2375	467	0.783019	3.79022	9.73021	1184	0.960081	5.1034	11.7635	389	0.62929	2.17114	8.09052	675	0.638021	2.04187	9.73439	928	0.870506	5.51877	11.4885	395	0.755326	2.1752	10.9865	339	0.56436	1.65372	7.97719	1462	0.97135	4.56031	13.245	154	0.33952	0.878036	6.90972	64	0.138896	0.0932213	7.78984	183	0.377543	1.14488	5.49537	812	0.65041	2.57171	8.84009	1106	0.955712	8.30816	12.779	499	0.54441	2.63688	6.56594
Gm42721	3	complement(106007865..106009387)	ENSMUSG00000104592	0.28399	1.16464	0.219888	0.882555	0.946779	1	0.144387	-6.63317	-2.7297	0.0851467	0.527528	1	0.144387	-2.05897	-1.04192	0.511456	0.779269	1																	1	0.0232064	0.0174394	0.0801609	0	0	0	0	12	0.218907	0.554572	0.307811	24	0.479823	0.435083	1.2635	0	0	0	0	0	0	0	0	55	0.467917	2.48725	0.546444	0	0	0	0	96	0.952033	3.04681	1.38445	0	0	0	0	8	0.160501	0.462212	0.222512	0	0	0	0	0	0	0	0	0	0	0	0	0	0	0	0	0	0	0	0	0	0	0	0	55	0.498637	4.33473	0.635484	0	0	0	0
Chil5	3	complement(106016919..106032814)	ENSMUSG00000043873	0.908372	1.02476	0.0352816	0.916675	0.962422	1	0.626507	1.05223	0.0734538	0.828296	0.983987	1	0.669941	-1.30289	-0.381714	0.286126	0.609042	1	Chil5	MGI	MGI:2676649	Chil5		0006032 // chitin catabolic process (MGI:MGI:4459044|GO_REF:0000033 [IBA] PANTHER:PTN000126545) /// 0006032 // chitin catabolic process (MGI:MGI:6201960|PMID:21873635 [IBA] PANTHER:PTN000126545)	0005576 // extracellular region (MGI:MGI:4459044|GO_REF:0000033 [IBA] PANTHER:PTN000126545) /// 0005576 // extracellular region (MGI:MGI:6201960|PMID:21873635 [IBA] PANTHER:PTN000126545)	0004568 // chitinase activity (MGI:MGI:6201960|PMID:21873635 [IBA] PANTHER:PTN000126545) /// 0008061 // chitin binding (MGI:MGI:4459044|GO_REF:0000033 [IBA] PANTHER:PTN000126545) /// 0008061 // chitin binding (MGI:MGI:6201960|PMID:21873635 [IBA] PANTHER:PTN000126545) /// 0004568 // chitinase activity (MGI:MGI:4459044|GO_REF:0000033 [IBA] PANTHER:PTN000126545)	chitinase-like 5	Bclp1|Bclp2|Chi3l7	protein	taxon:10090	20170228	GO_Central			152	0.337959	0.253973	12.1845	275	0.483581	0.736139	9.06903	366	0.639692	1.62058	9.38824	299	0.572734	0.519331	15.7411	232	0.466596	0.385502	11.2084	648	1.09218	5.2867	13.5015	1397	1.13871	6.05293	13.8797	511	0.830968	2.86695	10.6279	727	0.69076	2.21065	10.4843	837	0.789243	5.00359	10.3619	335	0.643937	1.85442	9.31768	480	0.803266	2.35378	11.2951	1194	0.797433	3.7438	10.8171	252	0.558479	1.44429	11.3068	151	0.32942	0.221092	18.3791	135	0.279969	0.848991	4.05396	735	0.591807	2.33999	8.0018	1209	1.05017	9.1293	13.9691	691	0.757819	3.67054	9.09232
Chia1	3	106113229..106132120	ENSMUSG00000062778	0.47053	1.22942	0.297979	0.446315	0.680527	1	0.326498	1.29347	0.371248	0.345046	0.84119	1	0.55972	1.48429	0.569777	0.169209	0.477465	1	Chia1	MGI	MGI:1932052	Chia1		0006032 // chitin catabolic process (MGI:MGI:4459044|GO_REF:0000033 [IBA] PANTHER:PTN000126545) /// 0006954 // inflammatory response (MGI:MGI:1354194|GO_REF:0000004 [IEA] UniProtKB-KW:KW-0395) /// 0052356 // catabolism by host of symbiont cell wall chitin (MGI:MGI:1931335|PMID:11085997 [IDA]) /// 0005975 // carbohydrate metabolic process (MGI:MGI:2152098|GO_REF:0000002 [IEA] InterPro:IPR001223|InterPro:IPR001579) /// 0001878 // response to yeast (MGI:MGI:1931335|PMID:11085997 [IDA]) /// 0002532 // production of molecular mediator involved in inflammatory response (MGI:MGI:4834177|GO_REF:0000096 [ISO] UniProtKB:Q9BZP6) /// 0006955 // immune response (MGI:MGI:1931335|PMID:11085997 [NAS]) /// 0006032 // chitin catabolic process (MGI:MGI:6201960|PMID:21873635 [IBA] PANTHER:PTN000126545) /// 0000272 // polysaccharide catabolic process (MGI:MGI:1354194|GO_REF:0000004 [IEA] UniProtKB-KW:KW-0624) /// 0006032 // chitin catabolic process (MGI:MGI:1931335|PMID:11085997 [IDA]) /// 0006030 // chitin metabolic process (MGI:MGI:2152098|GO_REF:0000002 [IEA] InterPro:IPR002557|InterPro:IPR036508) /// 0006915 // apoptotic process (MGI:MGI:1354194|GO_REF:0000004 [IEA] UniProtKB-KW:KW-0053) /// 0090197 // positive regulation of chemokine secretion (MGI:MGI:4834177|GO_REF:0000096 [ISO] UniProtKB:Q9BZP6) /// 0006032 // chitin catabolic process (MGI:MGI:4834177|GO_REF:0000096 [ISO] UniProtKB:Q9BZP6) /// 0002376 // immune system process (MGI:MGI:1354194|GO_REF:0000004 [IEA] UniProtKB-KW:KW-0391) /// 0005975 // carbohydrate metabolic process (MGI:MGI:1354194|GO_REF:0000004 [IEA] UniProtKB-KW:KW-0119) /// 0008152 // metabolic process (MGI:MGI:1354194|GO_REF:0000004 [IEA] UniProtKB-KW:KW-0326) /// 0006032 // chitin catabolic process (MGI:MGI:4417868|GO_REF:0000096 [ISO] RGD:1303058)	0005615 // extracellular space (MGI:MGI:4834177|GO_REF:0000096 [ISO] UniProtKB:Q9BZP6) /// 0005615 // extracellular space (MGI:MGI:1931335|PMID:11085997 [IC] GO:0004568) /// 0005737 // cytoplasm (MGI:MGI:3826690|PMID:18824549 [IDA]) /// 0005576 // extracellular region (MGI:MGI:4417868|GO_REF:0000096 [ISO] RGD:1303058) /// 0005576 // extracellular region (MGI:MGI:4459044|GO_REF:0000033 [IBA] PANTHER:PTN000126545) /// 0005576 // extracellular region (MGI:MGI:6201960|PMID:21873635 [IBA] PANTHER:PTN000126545)	0004568 // chitinase activity (MGI:MGI:4834177|GO_REF:0000096 [ISO] UniProtKB:Q9BZP6) /// 0016787 // hydrolase activity (MGI:MGI:1354194|GO_REF:0000004 [IEA] UniProtKB-KW:KW-0378) /// 0004568 // chitinase activity (MGI:MGI:1931335|PMID:11085997 [IDA]) /// 0004568 // chitinase activity (MGI:MGI:4417868|GO_REF:0000096 [ISO] RGD:1303058) /// 0016798 // hydrolase activity, acting on glycosyl bonds (MGI:MGI:1354194|GO_REF:0000004 [IEA] UniProtKB-KW:KW-0326) /// 0008061 // chitin binding (MGI:MGI:6201960|PMID:21873635 [IBA] PANTHER:PTN000126545) /// 0004568 // chitinase activity (MGI:MGI:4459044|GO_REF:0000033 [IBA] PANTHER:PTN000126545) /// 0004568 // chitinase activity (MGI:MGI:3826690|PMID:18824549 [IDA]) /// 0004553 // hydrolase activity, hydrolyzing O-glycosyl compounds (MGI:MGI:2152098|GO_REF:0000002 [IEA] InterPro:IPR001579) /// 0004568 // chitinase activity (MGI:MGI:6201960|PMID:21873635 [IBA] PANTHER:PTN000126545) /// 0008061 // chitin binding (MGI:MGI:4459044|GO_REF:0000033 [IBA] PANTHER:PTN000126545) /// 0008061 // chitin binding (MGI:MGI:1931335|PMID:11085997 [IDA]) /// 0019900 // kinase binding (MGI:MGI:4834177|GO_REF:0000096 [ISO] UniProtKB:Q9BZP6)	chitinase, acidic 1	2200003E03Rik|AMCase|Chia|YNL	protein	taxon:10090	20190210	UniProt			72	0.134699	0.101225	5.77158	199	0.294442	0.448219	6.56268	269	0.395596	1.00219	6.9001	76	0.122491	0.11107	4.00109	139	0.235222	0.19434	6.71536	336	0.476504	2.30653	7.00075	629	0.431399	2.29314	6.24934	430	0.588358	2.02992	8.94325	704	0.562827	1.80123	10.1526	370	0.29356	1.86109	4.58053	267	0.431837	1.24361	7.42633	99	0.1394	0.408479	2.32962	1148	0.645122	3.02873	10.4004	107	0.199526	0.515997	4.80091	118	0.216603	0.145375	14.3625	365	0.636912	1.9314	10.9607	979	0.663262	2.62253	10.6582	595	0.434871	3.7804	6.87478	546	0.503837	2.44037	7.18438
Chil3	3	complement(106147554..106167564)	ENSMUSG00000040809	6.41013	2.05419	1.03857	0.00176462	0.0224279	1	1.956	-1.05449	-0.0765476	0.817972	0.982012	1	7.29129	2.34742	1.23107	0.000473101	0.0152547	1	Chil3	MGI	MGI:1330860	Chil3		0006032 // chitin catabolic process (MGI:MGI:4459044|GO_REF:0000033 [IBA] PANTHER:PTN000126545) /// 0005975 // carbohydrate metabolic process (MGI:MGI:2152098|GO_REF:0000002 [IEA] InterPro:IPR001223) /// 0006032 // chitin catabolic process (MGI:MGI:6201960|PMID:21873635 [IBA] PANTHER:PTN000126545) /// 0005975 // carbohydrate metabolic process (MGI:MGI:1354194|GO_REF:0000004 [IEA] UniProtKB-KW:KW-0119) /// 0000272 // polysaccharide catabolic process (MGI:MGI:1354194|GO_REF:0000004 [IEA] UniProtKB-KW:KW-0624) /// 0006954 // inflammatory response (MGI:MGI:2158850|PMID:11733538 [TAS]) /// 0008152 // metabolic process (MGI:MGI:1354194|GO_REF:0000004 [IEA] UniProtKB-KW:KW-0326)	0005737 // cytoplasm (MGI:MGI:3608176|PMID:15148607 [IDA]) /// 0005634 // nucleus (MGI:MGI:1354194|GO_REF:0000004 [IEA] UniProtKB-KW:KW-0539) /// 0005737 // cytoplasm (MGI:MGI:3759745|PMID:17579183 [IDA]) /// 0005783 // endoplasmic reticulum (MGI:MGI:1354194|GO_REF:0000004 [IEA] UniProtKB-KW:KW-0256) /// 0005576 // extracellular region (MGI:MGI:4459044|GO_REF:0000033 [IBA] PANTHER:PTN000126545) /// 0005576 // extracellular region (MGI:MGI:6201960|PMID:21873635 [IBA] PANTHER:PTN000126545) /// 0031410 // cytoplasmic vesicle (MGI:MGI:2158850|PMID:11733538 [IDA])	0004568 // chitinase activity (MGI:MGI:2158850|PMID:11733538 [IDA]) /// 0016787 // hydrolase activity (MGI:MGI:1354194|GO_REF:0000004 [IEA] UniProtKB-KW:KW-0378) /// 0030246 // carbohydrate binding (MGI:MGI:2158850|PMID:11733538 [TAS]) /// 0004568 // chitinase activity (MGI:MGI:6201960|PMID:21873635 [IBA] PANTHER:PTN000126545) /// 0008061 // chitin binding (MGI:MGI:4459044|GO_REF:0000033 [IBA] PANTHER:PTN000126545) /// 0016798 // hydrolase activity, acting on glycosyl bonds (MGI:MGI:1354194|GO_REF:0000004 [IEA] UniProtKB-KW:KW-0326) /// 0008061 // chitin binding (MGI:MGI:6201960|PMID:21873635 [IBA] PANTHER:PTN000126545) /// 0004563 // beta-N-acetylhexosaminidase activity (MGI:MGI:2158850|PMID:11733538 [IDA]) /// 0004568 // chitinase activity (MGI:MGI:4459044|GO_REF:0000033 [IBA] PANTHER:PTN000126545)	chitinase-like 3	Chi3l3|Ym1	protein	taxon:10090	20190210	UniProt			817	1.44298	1.08439	65.4914	1847	2.58001	3.92747	60.9109	2260	3.13774	7.94907	57.9711	919	1.39835	1.26797	48.3816	510	0.814783	0.673174	24.6391	5559	7.44274	36.0268	115.825	9153	5.92653	31.503	90.9383	5055	6.52985	22.5289	105.135	8220	6.20417	19.8553	118.543	7940	5.94737	37.7047	98.2958	1717	2.62173	7.5501	47.7566	884	1.17514	3.44346	20.8019	7240	3.84103	18.0329	65.5911	509	0.896073	2.31734	22.838	719	1.24601	0.836267	87.514	2224	3.66379	11.1102	66.7853	18179	11.6274	45.9744	197.911	7994	5.5159	47.9507	92.3647	9594	8.35807	40.4828	126.24
Chil4	3	complement(106201490..106219507)	ENSMUSG00000063779	0.0192506	4.61441	2.20615	0.0549672	0.210113	1	0.0024822	-1.96605	-0.975301	0.456975	0.889705	1	0.0170291	4.14947	2.05293	0.0889386	0.350887	1	Chil4	MGI	MGI:1341098	Chil4		0006032 // chitin catabolic process (MGI:MGI:4459044|GO_REF:0000033 [IBA] PANTHER:PTN000126545) /// 0006954 // inflammatory response (MGI:MGI:1354194|GO_REF:0000004 [IEA] UniProtKB-KW:KW-0395) /// 0005975 // carbohydrate metabolic process (MGI:MGI:2152098|GO_REF:0000002 [IEA] InterPro:IPR001223) /// 0006032 // chitin catabolic process (MGI:MGI:6201960|PMID:21873635 [IBA] PANTHER:PTN000126545)	0005737 // cytoplasm (MGI:MGI:3608176|PMID:15148607 [IDA]) /// 0005576 // extracellular region (MGI:MGI:4459044|GO_REF:0000033 [IBA] PANTHER:PTN000126545) /// 0005576 // extracellular region (MGI:MGI:6201960|PMID:21873635 [IBA] PANTHER:PTN000126545) /// 0005737 // cytoplasm (MGI:MGI:3759913|PMID:16966459 [IDA])	0004568 // chitinase activity (MGI:MGI:6201960|PMID:21873635 [IBA] PANTHER:PTN000126545) /// 0008061 // chitin binding (MGI:MGI:4459044|GO_REF:0000033 [IBA] PANTHER:PTN000126545) /// 0008061 // chitin binding (MGI:MGI:6201960|PMID:21873635 [IBA] PANTHER:PTN000126545) /// 0004568 // chitinase activity (MGI:MGI:4459044|GO_REF:0000033 [IBA] PANTHER:PTN000126545)	chitinase-like 4	Chi3l4|Ym2	protein	taxon:10090	20170228	GO_Central			0	0	0	0	8	0.012411	0.0188929	0.263826	0	0	0	0	0	0	0	0	0	0	0	0	9	0.0133826	0.0647789	0.18752	6	0.0043147	0.0229352	0.0596121	32	0.0459087	0.158391	0.665544	32	0.026824	0.0858454	0.461482	7	0.00582324	0.0369178	0.0866587	0	0	0	0	3	0.00442915	0.0129786	0.0705946	2	0.00117842	0.00553248	0.0181191	1	0.00195519	0.00505632	0.0448683	0	0	0	0	0	0	0	0	44	0.0312555	0.123584	0.47902	38	0.0291205	0.253149	0.439062	8	0.00774032	0.0374907	0.105266
Chil6	3	complement(106387384..106406182)	ENSMUSG00000027902	0.0127082	3.18354	1.67063	0.106126	0.304746	1	0.00221447	-2.60784	-1.38285	0.266922	0.788092	1	0.00797102	1.91619	0.938237	0.391318	0.697149	1	Chil6	MGI	MGI:2682303	Chil6		0006032 // chitin catabolic process (MGI:MGI:4459044|GO_REF:0000033 [IBA] PANTHER:PTN000126545) /// 0006032 // chitin catabolic process (MGI:MGI:6201960|PMID:21873635 [IBA] PANTHER:PTN000126545)	0005576 // extracellular region (MGI:MGI:4459044|GO_REF:0000033 [IBA] PANTHER:PTN000126545) /// 0005576 // extracellular region (MGI:MGI:6201960|PMID:21873635 [IBA] PANTHER:PTN000126545)	0004568 // chitinase activity (MGI:MGI:6201960|PMID:21873635 [IBA] PANTHER:PTN000126545) /// 0008061 // chitin binding (MGI:MGI:4459044|GO_REF:0000033 [IBA] PANTHER:PTN000126545) /// 0008061 // chitin binding (MGI:MGI:6201960|PMID:21873635 [IBA] PANTHER:PTN000126545) /// 0004568 // chitinase activity (MGI:MGI:4459044|GO_REF:0000033 [IBA] PANTHER:PTN000126545)	chitinase-like 6	BC051070|BYm	protein	taxon:10090	20170228	GO_Central			0	0	0	0	2	0.00297385	0.004527	0.0659566	0	0	0	0	5	0.00809851	0.00734339	0.26323	0	0	0	0	12	0.0171022	0.0827835	0.250027	13	0.00896014	0.0476284	0.12916	4	0.00550017	0.0189764	0.083193	14	0.011248	0.035997	0.201898	26	0.0207306	0.131426	0.321875	0	0	0	0	1	0.00141505	0.00414646	0.0235315	4	0.00225893	0.0106053	0.0362382	0	0	0	0	0	0	0	0	6	0.0105216	0.0319061	0.180176	11	0.00748925	0.0296124	0.119755	5	0.00367246	0.0319253	0.0577713	11	0.0102008	0.0494081	0.14474
Gm38244	3	106478283..106480868	ENSMUSG00000104350	1.63818	2.83138	1.50151	0.00631994	0.0542677	1	0.700944	1.45943	0.545402	0.327681	0.830171	1	1.25534	2.19243	1.13253	0.0518243	0.269794	1																	12	0.164007	0.12325	0.961931	29	0.313468	0.477182	0.95637	70	0.752051	1.90522	1.79557	19	0.223715	0.202855	1.00027	28	0.346155	0.285993	1.35273	101	1.0464	5.06513	2.10439	635	3.18164	16.9123	6.30895	125	1.24949	4.31091	2.59978	278	1.62367	5.19625	4.00912	188	1.08969	6.90833	2.32741	35	0.413548	1.19094	0.973488	189	1.94419	5.69699	4.44746	190	0.780015	3.66203	1.72131	23	0.313324	0.81029	1.03197	4	0.0536404	0.0360011	0.486865	31	0.395182	1.19837	0.93091	337	1.66795	6.59502	3.66885	299	1.59648	13.8785	3.45472	202	1.36175	6.59573	2.65796
2010016I18Rik	3	complement(106481982..106485913)	ENSMUSG00000091575	1.14081	1.19674	0.259104	0.634932	0.815649	1	1.09325	1.49243	0.577662	0.29168	0.802958	1	0.975031	1.09072	0.125283	0.828572	0.937441	1	2010016I18Rik	MGI	MGI:1916456	2010016I18Rik		0008150 // biological_process (MGI:MGI:2156816|GO_REF:0000015 [ND])	0005575 // cellular_component (MGI:MGI:2156816|GO_REF:0000015 [ND])	0003674 // molecular_function (MGI:MGI:2156816|GO_REF:0000015 [ND])	RIKEN cDNA 2010016I18 gene		protein	taxon:10090	20120430	MGI			33	0.296626	0.222912	2.64531	74	0.526069	0.800817	2.44039	107	0.756045	1.91534	2.74465	74	0.573044	0.519612	3.8958	67	0.544756	0.450078	3.2369	146	0.99482	4.81545	3.04199	603	1.98705	10.5624	5.99102	315	2.07085	7.14471	6.55145	113	0.434056	1.38912	1.62961	57	0.217287	1.37754	0.70565	126	0.979138	2.81973	3.50456	331	2.23934	6.56185	7.78894	239	0.645301	3.02957	2.16523	170	1.52311	3.93891	7.62761	9	0.0793761	0.0532738	1.09545	197	1.65165	5.00853	5.91579	305	0.992812	3.92556	3.32048	124	0.435441	3.78536	1.43273	185	0.820226	3.97281	2.43427
Dennd2d	3	106482405..106503030	ENSMUSG00000027901	1.63169	1.63856	0.712427	0.0129903	0.0869731	1	0.868707	1.0926	0.127761	0.657479	0.953128	1	1.40441	1.41141	0.497136	0.102107	0.377542	1	Dennd2d	MGI	MGI:2181193	Dennd2d			0005829 // cytosol (MGI:MGI:4834177|GO_REF:0000096 [ISO] UniProtKB:Q9H6A0) /// 0005654 // nucleoplasm (MGI:MGI:4834177|GO_REF:0000096 [ISO] UniProtKB:Q9H6A0) /// 0005737 // cytoplasm (MGI:MGI:1354194|GO_REF:0000004 [IEA] UniProtKB-KW:KW-0963)	0017112 // Rab guanyl-nucleotide exchange factor activity (MGI:MGI:4834177|GO_REF:0000096 [ISO] UniProtKB:Q9H6A0) /// 0005085 // guanyl-nucleotide exchange factor activity (MGI:MGI:1354194|GO_REF:0000004 [IEA] UniProtKB-KW:KW-0344)	DENN/MADD domain containing 2D	2010308M01Rik	protein	taxon:10090	20190210	UniProt			152	0.260458	0.195732	12.1845	539	0.730462	1.11196	17.7753	750	1.01024	2.55931	19.2382	299	0.441393	0.400237	15.7411	396	0.613792	0.507115	19.1315	1453	1.88736	9.13583	30.2741	2615	1.64272	8.732	25.9809	1407	1.76332	6.08369	29.2631	2033	1.48869	4.76426	29.3185	1894	1.37638	8.72587	23.4474	679	1.00587	2.89672	18.8857	1079	1.39159	4.07773	25.3905	2255	1.16067	5.44914	20.4293	387	0.660983	1.70937	17.364	74	0.124416	0.0835029	9.007	574	0.917405	2.78198	17.2369	2079	1.29009	5.10099	22.6337	1944	1.30138	11.3131	22.4615	2495	2.10878	10.214	32.8297
Cept1	3	complement(106502260..106547802)	ENSMUSG00000040774	2.5796	1.62965	0.704562	0.023292	0.125743	1	0.998563	-1.25548	-0.328239	0.291392	0.802958	1	2.13829	1.36258	0.446346	0.175396	0.485512	1	Cept1	MGI	MGI:2139793	Cept1		0006646 // phosphatidylethanolamine biosynthetic process (MGI:MGI:4459044|GO_REF:0000033 [IBA] PANTHER:PTN000045767) /// 0006657 // CDP-choline pathway (MGI:MGI:6201960|PMID:21873635 [IBA] PANTHER:PTN000045767|SGD:S000001165|SGD:S000005074|UniProtKB:Q8WUD6) /// 0008654 // phospholipid biosynthetic process (MGI:MGI:1354194|GO_REF:0000004 [IEA] UniProtKB-KW:KW-0594) /// 0006656 // phosphatidylcholine biosynthetic process (MGI:MGI:4460850|PMID:20018880 [IDA]) /// 0008654 // phospholipid biosynthetic process (MGI:MGI:2152098|GO_REF:0000002 [IEA] InterPro:IPR000462) /// 0006646 // phosphatidylethanolamine biosynthetic process (MGI:MGI:6201960|PMID:21873635 [IBA] PANTHER:PTN000045767) /// 0006629 // lipid metabolic process (MGI:MGI:1354194|GO_REF:0000004 [IEA] UniProtKB-KW:KW-0443)	0016020 // membrane (MGI:MGI:2152098|GO_REF:0000002 [IEA] InterPro:IPR000462) /// 0016021 // integral component of membrane (MGI:MGI:1354194|GO_REF:0000004 [IEA] UniProtKB-KW:KW-0812) /// 0005634 // nucleus (MGI:MGI:1354194|GO_REF:0000004 [IEA] UniProtKB-KW:KW-0539) /// 0005789 // endoplasmic reticulum membrane (MGI:MGI:6201960|PMID:21873635 [IBA] PANTHER:PTN000045767) /// 0005789 // endoplasmic reticulum membrane (MGI:MGI:4459044|GO_REF:0000033 [IBA] PANTHER:PTN000045767) /// 0016020 // membrane (MGI:MGI:1354194|GO_REF:0000004 [IEA] UniProtKB-KW:KW-0472) /// 0005789 // endoplasmic reticulum membrane (MGI:MGI:2386141|PMID:12072432 [IDA]) /// 0005794 // Golgi apparatus (MGI:MGI:6201960|PMID:21873635 [IBA] PANTHER:PTN000045767) /// 0005783 // endoplasmic reticulum (MGI:MGI:1354194|GO_REF:0000004 [IEA] UniProtKB-KW:KW-0256) /// 0005794 // Golgi apparatus (MGI:MGI:4459044|GO_REF:0000033 [IBA] PANTHER:PTN000045767)	0016740 // transferase activity (MGI:MGI:1354194|GO_REF:0000004 [IEA] UniProtKB-KW:KW-0808) /// 0004142 // diacylglycerol cholinephosphotransferase activity (MGI:MGI:6201960|PMID:21873635 [IBA] PANTHER:PTN000045767) /// 0016780 // phosphotransferase activity, for other substituted phosphate groups (MGI:MGI:4459044|GO_REF:0000033 [IBA] PANTHER:PTN000045767) /// 0046872 // metal ion binding (MGI:MGI:1354194|GO_REF:0000004 [IEA] UniProtKB-KW:KW-0479) /// 0004307 // ethanolaminephosphotransferase activity (MGI:MGI:4459044|GO_REF:0000033 [IBA] PANTHER:PTN000045767) /// 0004307 // ethanolaminephosphotransferase activity (MGI:MGI:6201960|PMID:21873635 [IBA] PANTHER:PTN000045767) /// 0016780 // phosphotransferase activity, for other substituted phosphate groups (MGI:MGI:6201960|PMID:21873635 [IBA] PANTHER:PTN000045767) /// 0016780 // phosphotransferase activity, for other substituted phosphate groups (MGI:MGI:4460850|PMID:20018880 [IDA]) /// 0004142 // diacylglycerol cholinephosphotransferase activity (MGI:MGI:4459044|GO_REF:0000033 [IBA] PANTHER:PTN000045767)	choline/ethanolaminephosphotransferase 1	9930118K05Rik	protein	taxon:10090	20171102	GO_Central			537	0.416736	0.313174	43.0464	1917	1.17659	1.79108	63.2194	2733	1.66723	4.22372	70.104	1053	0.704006	0.638363	55.4362	1278	0.897119	0.7412	61.7426	5330	3.13553	15.1776	111.054	11811	3.36025	17.8617	117.346	3737	2.12106	7.31795	77.7231	5885	1.95167	6.24595	84.8694	7078	2.3295	14.7684	87.6244	1442	0.967454	2.78609	40.1077	3193	1.86502	5.46499	75.1362	6405	1.49305	7.00961	58.0264	589	0.455605	1.17824	26.4274	278	0.211682	0.142072	33.8371	864	0.625398	1.89648	25.9454	9441	2.65324	10.4909	102.782	8822	2.67465	23.2512	101.932	6792	2.59987	12.5926	89.3705
Dram2	3	106547798..106575890	ENSMUSG00000027900	2.7482	2.16346	1.11334	0.000306923	0.0067395	1	0.898512	-1.09726	-0.133911	0.665178	0.954103	1	2.4993	1.97403	0.98114	0.00270296	0.0490982	1	Dram2	MGI	MGI:1914421	Dram2		0045494 // photoreceptor cell maintenance (MGI:MGI:5705208|PMID:25983245 [IMP]) /// 0006915 // apoptotic process (MGI:MGI:1354194|GO_REF:0000004 [IEA] UniProtKB-KW:KW-0053) /// 0010506 // regulation of autophagy (MGI:MGI:6201960|PMID:21873635 [IBA] PANTHER:PTN001467492) /// 0045494 // photoreceptor cell maintenance (MGI:MGI:4834177|GO_REF:0000096 [ISO] UniProtKB:Q6UX65) /// 0006914 // autophagy (MGI:MGI:1354194|GO_REF:0000004 [IEA] UniProtKB-KW:KW-0072) /// 0010506 // regulation of autophagy (MGI:MGI:4834177|GO_REF:0000096 [ISO] UniProtKB:Q6UX65) /// 0010506 // regulation of autophagy (MGI:MGI:4459044|GO_REF:0000033 [IBA] PANTHER:PTN001467492) /// 0007601 // visual perception (MGI:MGI:4834177|GO_REF:0000096 [ISO] UniProtKB:Q6UX65)	0005764 // lysosome (MGI:MGI:4459044|GO_REF:0000033 [IBA] PANTHER:PTN001467492) /// 0005794 // Golgi apparatus (MGI:MGI:4834177|GO_REF:0000096 [ISO] UniProtKB:Q6UX65) /// 0016021 // integral component of membrane (MGI:MGI:1354194|GO_REF:0000004 [IEA] UniProtKB-KW:KW-0812) /// 0016020 // membrane (MGI:MGI:1354194|GO_REF:0000004 [IEA] UniProtKB-KW:KW-0472) /// 0005737 // cytoplasm (MGI:MGI:4834177|GO_REF:0000096 [ISO] UniProtKB:Q6UX65) /// 0016324 // apical plasma membrane (MGI:MGI:5705208|PMID:25983245 [IDA]) /// 0043231 // intracellular membrane-bounded organelle (MGI:MGI:4834177|GO_REF:0000096 [ISO] UniProtKB:Q6UX65) /// 0001917 // photoreceptor inner segment (MGI:MGI:5705208|PMID:25983245 [IDA]) /// 0005764 // lysosome (MGI:MGI:4834177|GO_REF:0000096 [ISO] UniProtKB:Q6UX65) /// 0005886 // plasma membrane (MGI:MGI:1354194|GO_REF:0000004 [IEA] UniProtKB-KW:KW-1003) /// 0005764 // lysosome (MGI:MGI:6201960|PMID:21873635 [IBA] PANTHER:PTN001467492)	0003674 // molecular_function (MGI:MGI:2156816|GO_REF:0000015 [ND])	DNA-damage regulated autophagy modulator 2	2010305N14Rik|2610318G18Rik|Tmem77	protein	taxon:10090	20151209	UniProt			271	0.340941	0.256215	21.7236	922	0.917396	1.39652	30.406	1502	1.48542	3.76312	38.5277	521	0.564689	0.512036	27.4286	577	0.656627	0.542505	27.876	3462	3.30167	15.9818	72.1328	6103	2.81482	14.9624	60.6355	2307	2.12276	7.32381	47.9816	4004	2.15266	6.88921	57.7429	6277	3.34909	21.2323	77.7081	1036	1.1268	3.24498	28.8153	933	0.883466	2.58878	21.9549	4660	1.76103	8.26769	42.2175	397	0.497837	1.28746	17.8127	181	0.22343	0.149956	22.0306	698	0.819071	2.48379	20.9605	5876	2.6771	10.5852	63.9709	6981	3.43116	29.8276	80.6603	4947	3.06986	14.8691	65.0936
Gm43071	3	106567605..106569636	ENSMUSG00000105272	0.584617	1.22506	0.292858	0.801473	0.909777	1	0.380064	-4.23616	-2.08276	0.0821155	0.521714	1	0.380064	-2.42923	-1.2805	0.302165	0.625682	1																	0	0	0	0	47	0.646544	0.984213	1.54998	70	0.957088	2.42466	1.79557	3	0.0449539	0.0407623	0.157938	16	0.251731	0.20798	0.772991	26	0.342811	1.65938	0.541725	0	0	0	0	47	0.597896	2.06282	0.977518	228	1.6947	5.42356	3.28806	39	0.287683	1.82383	0.482813	12	0.180445	0.519647	0.333767	27	0.353465	1.03574	0.635351	0	0	0	0	0	0	0	0	0	0	0	0	0	0	0	0	90	0.566891	2.24147	0.979813	37	0.25142	2.18563	0.427507	0	0	0	0
Gm38271	3	106589260..106590862	ENSMUSG00000103053	0.140407	9.07576	3.18202	0.0239644	0.127534	1	0.0114368	-1.0419	-0.0592131	0.970667	0.997113	1	0.0563633	4.02595	2.00933	0.174133	0.484041	1																	1	0.0220483	0.0165691	0.0801609	0	0	0	0	1	0.0173318	0.0439079	0.0256509	0	0	0	0	0	0	0	0	10	0.167137	0.809029	0.208356	8	0.064664	0.343727	0.0794828	14	0.225759	0.778901	0.291176	19	0.17902	0.572919	0.274005	7	0.0654542	0.414962	0.0866587	3	0.057184	0.164679	0.0834419	0	0	0	0	0	0	0	0	0	0	0	0	0	0	0	0	0	0	0	0	25	0.199612	0.789263	0.27217	3	0.025841	0.22464	0.0346628	0	0	0	0
Lrif1	3	106684987..106736577	ENSMUSG00000056260	0.71524	3.8973	1.96247	1.88135e-08	3.37376e-06	0.00057464	0.161025	1.11012	0.150709	0.668352	0.954878	1	0.574434	3.13848	1.65007	8.1726e-06	0.000860531	0.249624	Lrif1	MGI	MGI:2445214	Lrif1	colocalizes_with	0006355 // regulation of transcription, DNA-templated (MGI:MGI:2152098|GO_REF:0000002 [IEA] InterPro:IPR026191) /// 0009048 // dosage compensation by inactivation of X chromosome (MGI:MGI:4834177|GO_REF:0000096 [ISO] UniProtKB:Q5T3J3)	0005694 // chromosome (MGI:MGI:1354194|GO_REF:0000004 [IEA] UniProtKB-KW:KW-0158) /// 0005634 // nucleus (MGI:MGI:4459044|GO_REF:0000033 [IBA] PANTHER:PTN001043609) /// 0001740 // Barr body (MGI:MGI:5803776|PMID:26391951 [IDA]) /// 0001740 // Barr body (MGI:MGI:4834177|GO_REF:0000096 [ISO] UniProtKB:Q5T3J3) /// 0005634 // nucleus (MGI:MGI:4834177|GO_REF:0000096 [ISO] UniProtKB:Q5T3J3) /// 0005634 // nucleus (MGI:MGI:6201960|PMID:21873635 [IBA] PANTHER:PTN001043609) /// 0005815 // microtubule organizing center (MGI:MGI:4834177|GO_REF:0000096 [ISO] UniProtKB:Q5T3J3) /// 0000784 // nuclear chromosome, telomeric region (MGI:MGI:4834177|GO_REF:0000096 [ISO] UniProtKB:Q5T3J3)	0042974 // retinoic acid receptor binding (MGI:MGI:2152098|GO_REF:0000002 [IEA] InterPro:IPR026191) /// 0005515 // protein binding (MGI:MGI:5803776|PMID:26391951 [IPI] UniProtKB:Q6P5D8)	ligand dependent nuclear receptor interacting factor 1	2010012G17Rik|4933421E11Rik	protein	taxon:10090	20160103	MGI			70	0.0479548	0.0360377	5.61126	281	0.15225	0.231765	9.2669	383	0.206254	0.522518	9.82431	113	0.0666921	0.0604736	5.94899	162	0.100388	0.0829406	7.82653	1836	0.953463	4.61526	38.2541	2948	0.740388	3.9356	29.2894	849	0.425388	1.46765	17.6577	1666	0.487732	1.5609	24.0259	3336	0.969227	6.14463	41.2991	274	0.162279	0.467334	7.62102	512	0.263999	0.773585	12.0481	1316	0.270807	1.27139	11.9224	109	0.0744298	0.192484	4.89065	50	0.0336091	0.022557	6.08581	212	0.135465	0.410789	6.36623	2525	0.626423	2.47687	27.4892	2846	0.761697	6.62156	32.8834	2291	0.774152	3.74965	30.1454
Gm38253	3	106725599..106730276	ENSMUSG00000102780	0.889897	2.03087	1.0221	0.101389	0.296825	1	0.351448	-1.13823	-0.18679	0.767555	0.972798	1	0.862658	1.9365	0.953451	0.149202	0.45061	1																	11	0.0831076	0.0624547	0.88177	91	0.543758	0.827744	3.00102	97	0.576088	1.45945	2.48814	23	0.149705	0.135747	1.21086	19	0.129848	0.10728	0.917926	156	0.893448	4.32476	3.25035	236	0.653669	3.47463	2.34474	105	0.580203	2.00178	2.18382	358	1.15585	3.6991	5.16283	364	1.16631	7.39409	4.50625	34	0.222078	0.639543	0.945675	127	0.722187	2.11619	2.9885	335	0.76026	3.56928	3.03495	7	0.0527148	0.136326	0.314078	0	0	0	0	18	0.126846	0.384653	0.540529	445	1.21753	4.8141	4.84463	403	1.1895	10.3406	4.65637	246	0.916749	4.44033	3.23692
Cd53	3	complement(106759921..106790149)	ENSMUSG00000040747	2.40383	3.06207	1.61451	0.000184696	0.00455247	1	0.488139	-1.26054	-0.334037	0.440459	0.883447	1	1.54445	1.91471	0.937128	0.040727	0.237911	1	Cd53	MGI	MGI:88341	Cd53		0007166 // cell surface receptor signaling pathway (MGI:MGI:6201960|PMID:21873635 [IBA] PANTHER:PTN001060286) /// 0007166 // cell surface receptor signaling pathway (MGI:MGI:4459044|GO_REF:0000033 [IBA] PANTHER:PTN001060286) /// 1901741 // positive regulation of myoblast fusion (MGI:MGI:5526919|PMID:22847234 [IDA]) /// 0098609 // cell-cell adhesion (MGI:MGI:5526919|PMID:22847234 [IDA]) /// 0045661 // regulation of myoblast differentiation (MGI:MGI:5526919|PMID:22847234 [IDA])	0005887 // integral component of plasma membrane (MGI:MGI:6201960|PMID:21873635 [IBA] PANTHER:PTN001060286) /// 0016021 // integral component of membrane (MGI:MGI:1354194|GO_REF:0000004 [IEA] UniProtKB-KW:KW-0812) /// 0009986 // cell surface (MGI:MGI:4417868|GO_REF:0000096 [ISO] RGD:2310) /// 0016020 // membrane (MGI:MGI:1354194|GO_REF:0000004 [IEA] UniProtKB-KW:KW-0472) /// 0016021 // integral component of membrane (MGI:MGI:2152098|GO_REF:0000002 [IEA] InterPro:IPR000301|InterPro:IPR018499|InterPro:IPR018503|InterPro:IPR008952) /// 0001772 // immunological synapse (MGI:MGI:4834177|GO_REF:0000096 [ISO] UniProtKB:P19397) /// 0030054 // cell junction (MGI:MGI:1354194|GO_REF:0000004 [IEA] UniProtKB-KW:KW-0965) /// 0005886 // plasma membrane (MGI:MGI:5526919|PMID:22847234 [IDA]) /// 0005887 // integral component of plasma membrane (MGI:MGI:4459044|GO_REF:0000033 [IBA] PANTHER:PTN001060286) /// 0005911 // cell-cell junction (MGI:MGI:5526919|PMID:22847234 [IDA])		CD53 antigen	Ox-44|Tspan25	protein	taxon:10090	20111202	MGI			286	0.334388	0.25129	22.926	643	0.594581	0.905111	21.205	854	0.784895	1.98843	21.9059	331	0.333406	0.302319	17.4258	372	0.393423	0.325046	17.972	1886	1.67156	8.09125	39.2959	6515	2.79252	14.8439	64.7288	1350	1.15441	3.98288	28.0776	9613	4.80303	15.3712	138.632	3222	1.59763	10.1285	39.8878	449	0.453847	1.30699	12.4885	942	0.828959	2.42907	22.1667	1754	0.616004	2.89203	15.8904	231	0.269205	0.696192	10.3646	161	0.184698	0.123962	19.5963	206	0.224651	0.681241	6.18605	9242	3.91312	15.4724	100.616	1753	0.800718	6.96077	20.2546	2149	1.23933	6.00278	28.277
Olfr266	3	complement(106820485..106826287)	ENSMUSG00000043529	0	-1.6448	-0.717911	0.800125	#N/A	1	0.00275046	5.07745	2.3441	0.333029	#N/A	1	0	-1.64852	-0.721174	0.806595	#N/A	1	Olfr266	MGI	MGI:3030100	Olfr266		0050911 // detection of chemical stimulus involved in sensory perception of smell (MGI:MGI:6201960|PMID:21873635 [IBA] MGI:MGI:3030792|MGI:MGI:3030794|MGI:MGI:3030795|PANTHER:PTN001244106) /// 0007608 // sensory perception of smell (MGI:MGI:3029684|PMID:14611657 [ISA] RefSeq:NP_039225) /// 0007186 // G-protein coupled receptor signaling pathway (MGI:MGI:3029684|PMID:14611657 [ISA] RefSeq:NP_039225)	0016021 // integral component of membrane (MGI:MGI:3029684|PMID:14611657 [ISA] RefSeq:NP_039225)	0004984 // olfactory receptor activity (MGI:MGI:6201960|PMID:21873635 [IBA] PANTHER:PTN001244106) /// 0004984 // olfactory receptor activity (MGI:MGI:3029684|PMID:14611657 [ISA] RefSeq:NP_039225) /// 0004984 // olfactory receptor activity (MGI:MGI:4459044|GO_REF:0000033 [IBA] PANTHER:PTN001244106)	olfactory receptor 266	GA_x6K02T2N6GK-529983-529033|MOR122-2	protein	taxon:10090	20050926	MGI			0	0	0	0	0	0	0	0	0	0	0	0	0	0	0	0	0	0	0	0	0	0	0	0	0	0	0	0	0	0	0	0	0	0	0	0	0	0	0	0	0	0	0	0	3	0.0137523	0.0402977	0.0705946	0	0	0	0	0	0	0	0	0	0	0	0	0	0	0	0	0	0	0	0	0	0	0	0	0	0	0	0
Gm35507	3	complement(106827307..106879361)	ENSMUSG00000105102	0.00228331	10.5142	3.39427	0.0534342	0.206647	1	0.00281754	13.7037	3.7765	0.0332317	0.346199	1	0.00480077	19.1633	4.26028	0.018023	0.153378	1																	0	0	0	0	0	0	0	0	1	0.000533722	0.00135212	0.0256509	0	0	0	0	0	0	0	0	1	0.000514686	0.00249135	0.0208356	3	0.000746732	0.00396932	0.0298061	0	0	0	0	35	0.0101551	0.0324997	0.504746	0	0	0	0	4	0.00234793	0.00676159	0.111256	19	0.00970951	0.0284514	0.447099	0	0	0	0	3	0.00203027	0.00525049	0.134605	0	0	0	0	0	0	0	0	29	0.00713044	0.0281936	0.315717	19	0.00503979	0.0438117	0.219531	21	0.00703286	0.0340641	0.276322
Gm27008	3	complement(106934382..107093894)	ENSMUSG00000098108	0.0519787	1.23823	0.30828	0.572424	0.773157	1	0.100954	2.90507	1.53857	0.0048595	0.128664	1	0.0293977	-1.39947	-0.484883	0.403	0.704584	1																	60	0.0132942	0.00999051	4.80965	218	0.0382019	0.0581534	7.18927	256	0.0445884	0.112959	6.56664	88	0.016798	0.0152317	4.63285	80	0.0160337	0.0132471	3.86495	309	0.0519	0.251223	6.43819	1014	0.082366	0.437824	10.0744	388	0.0628763	0.216932	8.06972	366	0.034655	0.110907	5.2782	299	0.0280962	0.178123	3.70157	158	0.0302655	0.087159	4.39461	2517	0.419752	1.22998	59.2289	415	0.0276204	0.129673	3.75971	50	0.0110425	0.0285572	2.24342	74	0.0160878	0.0107974	9.007	65	0.0134333	0.0407356	1.95191	400	0.0320955	0.126905	4.35472	431	0.037308	0.324325	4.97988	318	0.0347541	0.168334	4.18431
Kcna3	3	107036169..107038070	ENSMUSG00000047959	2.90944	-1.98419	-0.988549	0.0150271	0.0958198	1	5.67657	1.48744	0.572829	0.158739	0.665655	1	2.90944	-2.15048	-1.10466	0.0104419	0.111334	1	Kcna3	MGI	MGI:96660	Kcna3		0006811 // ion transport (MGI:MGI:1354194|GO_REF:0000004 [IEA] UniProtKB-KW:KW-0406) /// 0006813 // potassium ion transport (MGI:MGI:1354194|GO_REF:0000004 [IEA] UniProtKB-KW:KW-0633) /// 0034765 // regulation of ion transmembrane transport (MGI:MGI:1354194|GO_REF:0000004 [IEA] UniProtKB-KW:KW-0851) /// 0071805 // potassium ion transmembrane transport (MGI:MGI:4459044|GO_REF:0000033 [IBA] PANTHER:PTN000164970) /// 0006811 // ion transport (MGI:MGI:2152098|GO_REF:0000002 [IEA] InterPro:IPR005821) /// 0051260 // protein homooligomerization (MGI:MGI:2152098|GO_REF:0000002 [IEA] InterPro:IPR003131) /// 0071805 // potassium ion transmembrane transport (MGI:MGI:6201960|PMID:21873635 [IBA] PANTHER:PTN000164970) /// 0071805 // potassium ion transmembrane transport (MGI:MGI:4417868|GO_REF:0000096 [ISO] RGD:2951) /// 0006813 // potassium ion transport (MGI:MGI:2152098|GO_REF:0000002 [IEA] InterPro:IPR003968|InterPro:IPR003972|InterPro:IPR004050|InterPro:IPR028325) /// 0055085 // transmembrane transport (MGI:MGI:2152098|GO_REF:0000002 [IEA] InterPro:IPR005821) /// 0097623 // potassium ion export across plasma membrane (MGI:MGI:6201960|PMID:21873635 [IBA] PANTHER:PTN002479980) /// 0097623 // potassium ion export across plasma membrane (MGI:MGI:4459044|GO_REF:0000033 [IBA] PANTHER:PTN002479980)	0016021 // integral component of membrane (MGI:MGI:6201960|PMID:21873635 [IBA] PANTHER:PTN000164970) /// 0030424 // axon (MGI:MGI:4947004|PMID:21233214 [IDA]) /// 0005887 // integral component of plasma membrane (MGI:MGI:4417868|GO_REF:0000096 [ISO] RGD:2951) /// 0016020 // membrane (MGI:MGI:2152098|GO_REF:0000002 [IEA] InterPro:IPR005821) /// 0030424 // axon (MGI:MGI:4459044|GO_REF:0000033 [IBA] PANTHER:PTN000165753) /// 0008076 // voltage-gated potassium channel complex (MGI:MGI:4459044|GO_REF:0000033 [IBA] PANTHER:PTN001355853) /// 0016020 // membrane (MGI:MGI:1354194|GO_REF:0000004 [IEA] UniProtKB-KW:KW-0472) /// 0045121 // membrane raft (MGI:MGI:4417868|GO_REF:0000096 [ISO] RGD:2951) /// 0044305 // calyx of Held (MGI:MGI:4417868|GO_REF:0000096 [ISO] RGD:2951) /// 0099056 // integral component of presynaptic membrane (MGI:MGI:4417868|GO_REF:0000096 [ISO] RGD:2951) /// 0005886 // plasma membrane (MGI:MGI:4417868|GO_REF:0000096 [ISO] RGD:2951) /// 0008076 // voltage-gated potassium channel complex (MGI:MGI:6201960|PMID:21873635 [IBA] PANTHER:PTN001355853) /// 0016021 // integral component of membrane (MGI:MGI:4459044|GO_REF:0000033 [IBA] PANTHER:PTN000164970) /// 0030424 // axon (MGI:MGI:6201960|PMID:21873635 [IBA] PANTHER:PTN000165753) /// 0098978 // glutamatergic synapse (MGI:MGI:4417868|GO_REF:0000096 [ISO] RGD:2951) /// 0099055 // integral component of postsynaptic membrane (MGI:MGI:4417868|GO_REF:0000096 [ISO] RGD:2951)	0005249 // voltage-gated potassium channel activity (MGI:MGI:4459044|GO_REF:0000033 [IBA] PANTHER:PTN000164970) /// 0005251 // delayed rectifier potassium channel activity (MGI:MGI:6201960|PMID:21873635 [IBA] PANTHER:PTN000898862) /// 0015271 // outward rectifier potassium channel activity (MGI:MGI:4417868|GO_REF:0000096 [ISO] RGD:2951) /// 0005244 // voltage-gated ion channel activity (MGI:MGI:1354194|GO_REF:0000004 [IEA] UniProtKB-KW:KW-0851) /// 0005249 // voltage-gated potassium channel activity (MGI:MGI:4417868|GO_REF:0000096 [ISO] RGD:2951) /// 0005251 // delayed rectifier potassium channel activity (MGI:MGI:4459044|GO_REF:0000033 [IBA] PANTHER:PTN000898862) /// 0005267 // potassium channel activity (MGI:MGI:1354194|GO_REF:0000004 [IEA] UniProtKB-KW:KW-0631) /// 0005216 // ion channel activity (MGI:MGI:2152098|GO_REF:0000002 [IEA] InterPro:IPR005821) /// 0005249 // voltage-gated potassium channel activity (MGI:MGI:6201960|PMID:21873635 [IBA] PANTHER:PTN000164970) /// 0015271 // outward rectifier potassium channel activity (MGI:MGI:6201960|PMID:21873635 [IBA] PANTHER:PTN002479980) /// 0015271 // outward rectifier potassium channel activity (MGI:MGI:4459044|GO_REF:0000033 [IBA] PANTHER:PTN002479980) /// 0005251 // delayed rectifier potassium channel activity (MGI:MGI:4417868|GO_REF:0000096 [ISO] RGD:2951)	potassium voltage-gated channel, shaker-related subfamily, member 3	Kca1-3|Kv1.3|Mk-3	protein	taxon:10090	20190210	UniProt			129	2.39711	1.80141	10.3408	349	5.12907	7.80782	11.5094	235	3.43269	8.69629	6.02797	116	1.85702	1.68387	6.10693	103	1.73128	1.43039	4.97613	158	2.22562	10.7732	3.29202	499	3.39935	18.0695	4.95774	213	2.89481	9.9875	4.43003	294	2.33463	7.47154	4.23987	217	1.7101	10.8416	2.68642	242	3.88769	11.1958	6.73098	1023	14.3077	41.9254	24.0728	604	3.37135	15.8279	5.47196	305	5.64916	14.6093	13.6848	64	1.16689	0.783167	7.78984	182	3.15446	9.56573	5.46535	272	1.83037	7.23725	2.96121	184	1.33576	11.612	2.12598	303	2.7772	13.4515	3.98694
AI504432	3	107039504..107054347	ENSMUSG00000056145	0.779851	1.11956	0.16293	0.759963	0.887756	1	0.946267	1.59261	0.671396	0.208595	0.732905	1	0.522018	-1.31505	-0.395121	0.485002	0.761503	1																	85	0.202384	0.15209	6.81367	305	0.574345	0.874307	10.0584	451	0.844118	2.13847	11.5686	114	0.233843	0.212039	6.00164	148	0.318751	0.263352	7.15016	409	0.738206	3.5733	8.52175	1834	1.60086	8.50953	18.2214	336	0.585113	2.01872	6.98821	476	0.484325	1.54999	6.86454	486	0.490748	3.11121	6.01659	217	0.446679	1.28635	6.03563	1960	3.51246	10.2924	46.1218	763	0.545697	2.56195	6.91243	60	0.142395	0.368249	2.6921	36	0.0841031	0.0564464	4.38178	45	0.0999369	0.303053	1.35132	587	0.506136	2.00125	6.39056	842	0.783218	6.80864	9.72868	595	0.698781	3.38459	7.82913
A930002I21Rik	3	107090880..107098401	ENSMUSG00000050179	0.00309888	5.86442	2.55199	0.313991	0.563271	1	0.259667	521.329	9.02605	0.000267885	0.018706	1	0.00161772	3.38485	1.75909	0.503797	0.774433	1	A930002I21Rik	MGI	MGI:1924480	A930002I21Rik		0008150 // biological_process (MGI:MGI:2156816|GO_REF:0000015 [ND])	0005575 // cellular_component (MGI:MGI:2156816|GO_REF:0000015 [ND])	0003674 // molecular_function (MGI:MGI:2156816|GO_REF:0000015 [ND])	RIKEN cDNA A930002I21 gene		protein	taxon:10090	20100202	MGI			0	0	0	0	0	0	0	0	0	0	0	0	0	0	0	0	0	0	0	0	0	0	0	0	7	0.0120579	0.0640947	0.0695475	1	0.00343651	0.0118564	0.0207983	0	0	0	0	0	0	0	0	2	0.00812425	0.0233963	0.0556279	354	1.25192	3.66844	8.33016	1	0.00141138	0.00662618	0.00905954	0	0	0	0	8	0.0368822	0.0247538	0.97373	0	0	0	0	0	0	0	0	1	0.00183564	0.0159575	0.0115543	2	0.00463524	0.0224511	0.0263164
Kcna2	3	107101146..107115005	ENSMUSG00000040724	0.900366	-1.31088	-0.39054	0.32161	0.570172	1	0.979923	1.51575	0.600028	0.128157	0.6181	1	1.02416	-1.1144	-0.156265	0.708317	0.888881	1	Kcna2	MGI	MGI:96659	Kcna2		0006813 // potassium ion transport (MGI:MGI:1354194|GO_REF:0000004 [IEA] UniProtKB-KW:KW-0633) /// 0014059 // regulation of dopamine secretion (MGI:MGI:4947004|PMID:21233214 [IMP]) /// 0034765 // regulation of ion transmembrane transport (MGI:MGI:1354194|GO_REF:0000004 [IEA] UniProtKB-KW:KW-0851) /// 0071805 // potassium ion transmembrane transport (MGI:MGI:4459044|GO_REF:0000033 [IBA] PANTHER:PTN000164970) /// 0071805 // potassium ion transmembrane transport (MGI:MGI:4417868|GO_REF:0000096 [ISO] RGD:2950) /// 0019228 // neuronal action potential (MGI:MGI:4417868|GO_REF:0000096 [ISO] RGD:2950) /// 0019233 // sensory perception of pain (MGI:MGI:4417868|GO_REF:0000096 [ISO] RGD:2950) /// 0006811 // ion transport (MGI:MGI:1354194|GO_REF:0000004 [IEA] UniProtKB-KW:KW-0406) /// 0006811 // ion transport (MGI:MGI:2152098|GO_REF:0000002 [IEA] InterPro:IPR005821) /// 0021633 // optic nerve structural organization (MGI:MGI:3042560|PMID:15102918 [IMP] MGI:MGI:3043422) /// 0051260 // protein homooligomerization (MGI:MGI:2152098|GO_REF:0000002 [IEA] InterPro:IPR003131) /// 0071805 // potassium ion transmembrane transport (MGI:MGI:6201960|PMID:21873635 [IBA] PANTHER:PTN000164970) /// 0071805 // potassium ion transmembrane transport (MGI:MGI:4834177|GO_REF:0000096 [ISO] UniProtKB:P16389) /// 0051259 // protein oligomerization (MGI:MGI:4417868|GO_REF:0000096 [ISO] RGD:2950) /// 0055085 // transmembrane transport (MGI:MGI:2152098|GO_REF:0000002 [IEA] InterPro:IPR005821) /// 0045188 // regulation of circadian sleep/wake cycle, non-REM sleep (MGI:MGI:3770734|PMID:17925011 [IMP]) /// 0006813 // potassium ion transport (MGI:MGI:2152098|GO_REF:0000002 [IEA] InterPro:IPR003968|InterPro:IPR003972|InterPro:IPR004049|InterPro:IPR028325) /// 0071805 // potassium ion transmembrane transport (MGI:MGI:4947004|PMID:21233214 [IDA])	0030425 // dendrite (MGI:MGI:67695|PMID:8046438 [IDA]) /// 0030424 // axon (MGI:MGI:4947004|PMID:21233214 [IDA]) /// 0005887 // integral component of plasma membrane (MGI:MGI:4417868|GO_REF:0000096 [ISO] RGD:2950) /// 0016020 // membrane (MGI:MGI:2152098|GO_REF:0000002 [IEA] InterPro:IPR005821) /// 0008076 // voltage-gated potassium channel complex (MGI:MGI:2675529|PMID:12975355 [IDA]) /// 0005887 // integral component of plasma membrane (MGI:MGI:4834177|GO_REF:0000096 [ISO] UniProtKB:P16389) /// 0099056 // integral component of presynaptic membrane (MGI:MGI:4417868|GO_REF:0000096 [ISO] RGD:2950) /// 0008076 // voltage-gated potassium channel complex (MGI:MGI:4417868|GO_REF:0000096 [ISO] RGD:2950) /// 0043005 // neuron projection (MGI:MGI:1354194|GO_REF:0000004 [IEA] UniProtKB-KW:KW-0771) /// 0044224 // juxtaparanode region of axon (MGI:MGI:6201960|PMID:21873635 [IBA] PANTHER:PTN000165671) /// 0043679 // axon terminus (MGI:MGI:6201960|PMID:21873635 [IBA] PANTHER:PTN000165671) /// 0044305 // calyx of Held (MGI:MGI:4417868|GO_REF:0000096 [ISO] RGD:2950) /// 0005887 // integral component of plasma membrane (MGI:MGI:4947004|PMID:21233214 [IMP]) /// 0032809 // neuronal cell body membrane (MGI:MGI:67695|PMID:8046438 [IDA]) /// 0008076 // voltage-gated potassium channel complex (MGI:MGI:4834177|GO_REF:0000096 [ISO] UniProtKB:P16389) /// 0005886 // plasma membrane (MGI:MGI:1354194|GO_REF:0000004 [IEA] UniProtKB-KW:KW-1003) /// 0008076 // voltage-gated potassium channel complex (MGI:MGI:6201960|PMID:21873635 [IBA] PANTHER:PTN001355853) /// 0043679 // axon terminus (MGI:MGI:4459044|GO_REF:0000033 [IBA] PANTHER:PTN000165671) /// 0043204 // perikaryon (MGI:MGI:67695|PMID:8046438 [IDA]) /// 0045202 // synapse (MGI:MGI:1354194|GO_REF:0000004 [IEA] UniProtKB-KW:KW-0770) /// 0044224 // juxtaparanode region of axon (MGI:MGI:2675531|PMID:12963709 [IDA]) /// 0043679 // axon terminus (MGI:MGI:4947004|PMID:21233214 [IDA]) /// 0044224 // juxtaparanode region of axon (MGI:MGI:5613863|PMID:25378149 [IDA]) /// 0030425 // dendrite (MGI:MGI:4459044|GO_REF:0000033 [IBA] PANTHER:PTN000165671) /// 0034705 // potassium channel complex (MGI:MGI:4417868|GO_REF:0000096 [ISO] RGD:2950) /// 0016021 // integral component of membrane (MGI:MGI:6201960|PMID:21873635 [IBA] PANTHER:PTN000164970) /// 0044224 // juxtaparanode region of axon (MGI:MGI:4459044|GO_REF:0000033 [IBA] PANTHER:PTN000165671) /// 0042995 // cell projection (MGI:MGI:1354194|GO_REF:0000004 [IEA] UniProtKB-KW:KW-0966) /// 0030054 // cell junction (MGI:MGI:1354194|GO_REF:0000004 [IEA] UniProtKB-KW:KW-0965) /// 0030425 // dendrite (MGI:MGI:6201960|PMID:21873635 [IBA] PANTHER:PTN000165671) /// 0030424 // axon (MGI:MGI:4459044|GO_REF:0000033 [IBA] PANTHER:PTN000165671) /// 0044224 // juxtaparanode region of axon (MGI:MGI:4417868|GO_REF:0000096 [ISO] RGD:2950) /// 0030424 // axon (MGI:MGI:6201960|PMID:21873635 [IBA] PANTHER:PTN000165671) /// 0044224 // juxtaparanode region of axon (MGI:MGI:3821526|PMID:18760366 [IDA]) /// 0008076 // voltage-gated potassium channel complex (MGI:MGI:4459044|GO_REF:0000033 [IBA] PANTHER:PTN001355853) /// 0016020 // membrane (MGI:MGI:1354194|GO_REF:0000004 [IEA] UniProtKB-KW:KW-0472) /// 0030027 // lamellipodium (MGI:MGI:4417868|GO_REF:0000096 [ISO] RGD:2950) /// 0044224 // juxtaparanode region of axon (MGI:MGI:3617955|PMID:16525039 [IDA]) /// 0044224 // juxtaparanode region of axon (MGI:MGI:3042560|PMID:15102918 [IDA]) /// 0005783 // endoplasmic reticulum (MGI:MGI:1354194|GO_REF:0000004 [IEA] UniProtKB-KW:KW-0256) /// 0016021 // integral component of membrane (MGI:MGI:4459044|GO_REF:0000033 [IBA] PANTHER:PTN000164970)	0005251 // delayed rectifier potassium channel activity (MGI:MGI:6201960|PMID:21873635 [IBA] PANTHER:PTN000898862) /// 0019894 // kinesin binding (MGI:MGI:4417868|GO_REF:0000096 [ISO] RGD:2950) /// 0005244 // voltage-gated ion channel activity (MGI:MGI:1354194|GO_REF:0000004 [IEA] UniProtKB-KW:KW-0851) /// 0005249 // voltage-gated potassium channel activity (MGI:MGI:4417868|GO_REF:0000096 [ISO] RGD:2950) /// 0005251 // delayed rectifier potassium channel activity (MGI:MGI:4459044|GO_REF:0000033 [IBA] PANTHER:PTN000898862) /// 0005515 // protein binding (MGI:MGI:5493175|PMID:23332758 [IPI] UniProtKB:O55242) /// 0005249 // voltage-gated potassium channel activity (MGI:MGI:4834177|GO_REF:0000096 [ISO] UniProtKB:P16389) /// 0005515 // protein binding (MGI:MGI:5493175|PMID:23332758 [IPI] UniProtKB:Q9R0C9) /// 0005249 // voltage-gated potassium channel activity (MGI:MGI:4459044|GO_REF:0000033 [IBA] PANTHER:PTN000164970) /// 0005515 // protein binding (MGI:MGI:4837554|PMID:20962216 [IPI] UniProtKB:Q61330) /// 0005515 // protein binding (MGI:MGI:5607241|PMID:17959782 [IPI] UniProtKB:Q60598) /// 0015271 // outward rectifier potassium channel activity (MGI:MGI:4417868|GO_REF:0000096 [ISO] RGD:2950) /// 0005249 // voltage-gated potassium channel activity (MGI:MGI:4947004|PMID:21233214 [IDA]) /// 0005267 // potassium channel activity (MGI:MGI:1354194|GO_REF:0000004 [IEA] UniProtKB-KW:KW-0631) /// 0005216 // ion channel activity (MGI:MGI:2152098|GO_REF:0000002 [IEA] InterPro:IPR005821) /// 0005249 // voltage-gated potassium channel activity (MGI:MGI:6201960|PMID:21873635 [IBA] PANTHER:PTN000164970) /// 0005251 // delayed rectifier potassium channel activity (MGI:MGI:4417868|GO_REF:0000096 [ISO] RGD:2950)	potassium voltage-gated channel, shaker-related subfamily, member 2	Akr6a4|Kca1-2|Kv1.2|Mk-2	protein	taxon:10090	20190210	UniProt			294	0.749709	0.5634	23.5673	327	0.659491	1.00392	10.7839	389	0.779766	1.97544	9.97821	212	0.465739	0.422312	11.1609	224	0.516685	0.426885	10.8219	498	0.962656	4.65976	10.3761	850	0.794624	4.22389	8.44505	648	1.20855	4.16965	13.4773	302	0.329097	1.05322	4.35524	1116	1.20691	7.65147	13.8159	471	1.03835	2.99026	13.1004	568	1.09016	3.19446	13.3659	1519	1.16352	5.46249	13.7614	221	0.561725	1.45268	9.9159	418	1.04586	0.701936	50.8774	511	1.21541	3.68566	15.345	707	0.652885	2.58149	7.69697	1026	1.02213	8.88553	11.8547	959	1.20623	5.84246	12.6187
Kcna10	3	107183056..107195721	ENSMUSG00000042861	0.00105302	3.05279	1.61013	0.512692	#N/A	1	0	-1.34991	-0.432859	0.886953	#N/A	1	0.00128491	4.53459	2.18097	0.374412	#N/A	1	Kcna10	MGI	MGI:3037820	Kcna10		0006811 // ion transport (MGI:MGI:1354194|GO_REF:0000004 [IEA] UniProtKB-KW:KW-0406) /// 0034765 // regulation of ion transmembrane transport (MGI:MGI:1354194|GO_REF:0000004 [IEA] UniProtKB-KW:KW-0851) /// 0071805 // potassium ion transmembrane transport (MGI:MGI:4459044|GO_REF:0000033 [IBA] PANTHER:PTN000164970) /// 0006811 // ion transport (MGI:MGI:2152098|GO_REF:0000002 [IEA] InterPro:IPR005821) /// 0051260 // protein homooligomerization (MGI:MGI:2152098|GO_REF:0000002 [IEA] InterPro:IPR003131) /// 0071805 // potassium ion transmembrane transport (MGI:MGI:6201960|PMID:21873635 [IBA] PANTHER:PTN000164970) /// 0006813 // potassium ion transport (MGI:MGI:2154458|GO_REF:0000008 [ISO] EMBL:U96110) /// 0055085 // transmembrane transport (MGI:MGI:2152098|GO_REF:0000002 [IEA] InterPro:IPR005821) /// 0097623 // potassium ion export across plasma membrane (MGI:MGI:6201960|PMID:21873635 [IBA] PANTHER:PTN002479980) /// 0097623 // potassium ion export across plasma membrane (MGI:MGI:4459044|GO_REF:0000033 [IBA] PANTHER:PTN002479980)	0008076 // voltage-gated potassium channel complex (MGI:MGI:4459044|GO_REF:0000033 [IBA] PANTHER:PTN001355853) /// 0016020 // membrane (MGI:MGI:1354194|GO_REF:0000004 [IEA] UniProtKB-KW:KW-0472) /// 0016021 // integral component of membrane (MGI:MGI:6201960|PMID:21873635 [IBA] PANTHER:PTN000164970) /// 0016020 // membrane (MGI:MGI:2152098|GO_REF:0000002 [IEA] InterPro:IPR005821) /// 0005886 // plasma membrane (MGI:MGI:2154458|GO_REF:0000008 [ISO] EMBL:U96110) /// 0008076 // voltage-gated potassium channel complex (MGI:MGI:6201960|PMID:21873635 [IBA] PANTHER:PTN001355853) /// 0016021 // integral component of membrane (MGI:MGI:4459044|GO_REF:0000033 [IBA] PANTHER:PTN000164970)	0005249 // voltage-gated potassium channel activity (MGI:MGI:4459044|GO_REF:0000033 [IBA] PANTHER:PTN000164970) /// 0005251 // delayed rectifier potassium channel activity (MGI:MGI:6201960|PMID:21873635 [IBA] PANTHER:PTN000898862) /// 0005244 // voltage-gated ion channel activity (MGI:MGI:1354194|GO_REF:0000004 [IEA] UniProtKB-KW:KW-0851) /// 0005249 // voltage-gated potassium channel activity (MGI:MGI:2154458|GO_REF:0000008 [ISO] EMBL:U96110) /// 0005251 // delayed rectifier potassium channel activity (MGI:MGI:4459044|GO_REF:0000033 [IBA] PANTHER:PTN000898862) /// 0005267 // potassium channel activity (MGI:MGI:1354194|GO_REF:0000004 [IEA] UniProtKB-KW:KW-0631) /// 0005216 // ion channel activity (MGI:MGI:2152098|GO_REF:0000002 [IEA] InterPro:IPR005821) /// 0005249 // voltage-gated potassium channel activity (MGI:MGI:6201960|PMID:21873635 [IBA] PANTHER:PTN000164970) /// 0015271 // outward rectifier potassium channel activity (MGI:MGI:6201960|PMID:21873635 [IBA] PANTHER:PTN002479980) /// 0015271 // outward rectifier potassium channel activity (MGI:MGI:4459044|GO_REF:0000033 [IBA] PANTHER:PTN002479980)	potassium voltage-gated channel, shaker-related subfamily, member 10	Kcna8|Kv1.8	protein	taxon:10090	20190210	UniProt			0	0	0	0	0	0	0	0	0	0	0	0	0	0	0	0	0	0	0	0	0	0	0	0	0	0	0	0	2	0.00408171	0.0140824	0.0415965	0	0	0	0	1	0.00118341	0.00750247	0.0123798	0	0	0	0	0	0	0	0	0	0	0	0	0	0	0	0	0	0	0	0	0	0	0	0	1	0.00101051	0.00399554	0.0108868	0	0	0	0	3	0.00412912	0.0199996	0.0394746
Cym	3	complement(107211293..107221732)	ENSMUSG00000046213	0.0024498	-2.52159	-1.33433	0.346176	#N/A	1	0.0024498	-5.02397	-2.32883	0.181456	#N/A	1	0.0024498	-2.66385	-1.41351	0.348445	#N/A	1	Cym	MGI	MGI:2684977	Cym		0030163 // protein catabolic process (MGI:MGI:6201960|PMID:21873635 [IBA] PANTHER:PTN000342793) /// 0006508 // proteolysis (MGI:MGI:6201960|PMID:21873635 [IBA] PANTHER:PTN000342793) /// 0030163 // protein catabolic process (MGI:MGI:4459044|GO_REF:0000033 [IBA] PANTHER:PTN000342793) /// 0006508 // proteolysis (MGI:MGI:4459044|GO_REF:0000033 [IBA] PANTHER:PTN000342793)	0005575 // cellular_component (MGI:MGI:2156816|GO_REF:0000015 [ND])	0004190 // aspartic-type endopeptidase activity (MGI:MGI:4459044|GO_REF:0000033 [IBA] PANTHER:PTN000342793) /// 0004190 // aspartic-type endopeptidase activity (MGI:MGI:6201960|PMID:21873635 [IBA] PANTHER:PTN000342793)	chymosin	Gm131|LOC229697	protein	taxon:10090	20170228	GO_Central			0	0	0	0	0	0	0	0	0	0	0	0	0	0	0	0	4	0.012249	0.0101201	0.193248	2	0.00513257	0.0248443	0.0416711	0	0	0	0	2	0.004952	0.0170851	0.0415965	0	0	0	0	0	0	0	0	1	0.00292675	0.0084285	0.027814	0	0	0	0	0	0	0	0	0	0	0	0	0	0	0	0	0	0	0	0	1	0.00122597	0.00484746	0.0108868	3	0.00396773	0.0344921	0.0346628	0	0	0	0
A630076J17Rik	3	107230614..107234723	ENSMUSG00000094613	0.0129902	-1.36515	-0.449055	0.742484	0.877505	1	0.0110752	-1.46369	-0.549608	0.703059	0.961404	1	0.0251027	1.44396	0.530032	0.707385	0.888338	1	A630076J17Rik	MGI	MGI:2442999	A630076J17Rik		0008150 // biological_process (MGI:MGI:2156816|GO_REF:0000015 [ND])	0005575 // cellular_component (MGI:MGI:2156816|GO_REF:0000015 [ND])	0003674 // molecular_function (MGI:MGI:2156816|GO_REF:0000015 [ND])	RIKEN cDNA A630076J17 gene		protein	taxon:10090	20120430	MGI			0	0	0	0	0	0	0	0	6	0.040559	0.102751	0.153906	2	0.0148169	0.0134354	0.105292	0	0	0	0	2	0.0130375	0.0631082	0.0416711	1	0.00315257	0.0167577	0.00993535	6	0.0377364	0.130196	0.12479	3	0.0110245	0.035282	0.0432639	0	0	0	0	1	0.00743438	0.0214096	0.027814	0	0	0	0	0	0	0	0	4	0.0342857	0.0886664	0.179473	0	0	0	0	0	0	0	0	0	0	0	0	16	0.0537526	0.46728	0.184868	11	0.046658	0.225991	0.14474
Prok1	3	complement(107232797..107239707)	ENSMUSG00000070368	0.011282	1.30257	0.381366	0.764718	0.890186	1	0.00394962	-1.51137	-0.595855	0.670185	0.955174	1	0.0338872	4.19667	2.06925	0.112666	0.394511	1	Prok1	MGI	MGI:2180370	Prok1		0045765 // regulation of angiogenesis (MGI:MGI:4459044|GO_REF:0000033 [IBA] PANTHER:PTN001050425) /// 0008284 // positive regulation of cell proliferation (MGI:MGI:4459044|GO_REF:0000033 [IBA] PANTHER:PTN001050425) /// 0045765 // regulation of angiogenesis (MGI:MGI:6201960|PMID:21873635 [IBA] PANTHER:PTN001050425) /// 0001525 // angiogenesis (MGI:MGI:1354194|GO_REF:0000004 [IEA] UniProtKB-KW:KW-0037) /// 0000187 // activation of MAPK activity (MGI:MGI:4459044|GO_REF:0000033 [IBA] PANTHER:PTN001050425) /// 0007623 // circadian rhythm (MGI:MGI:2179885|PMID:12024206 [TAS]) /// 0045765 // regulation of angiogenesis (MGI:MGI:2663313|PMID:12746324 [IDA]) /// 0008284 // positive regulation of cell proliferation (MGI:MGI:6201960|PMID:21873635 [IBA] PANTHER:PTN001050425) /// 0000187 // activation of MAPK activity (MGI:MGI:2663313|PMID:12746324 [IDA]) /// 0000187 // activation of MAPK activity (MGI:MGI:6201960|PMID:21873635 [IBA] PANTHER:PTN001050425) /// 0008284 // positive regulation of cell proliferation (MGI:MGI:2663313|PMID:12746324 [IDA]) /// 0007623 // circadian rhythm (MGI:MGI:4459044|GO_REF:0000033 [IBA] PANTHER:PTN001050425) /// 0051781 // positive regulation of cell division (MGI:MGI:1354194|GO_REF:0000004 [IEA] UniProtKB-KW:KW-0497) /// 0007623 // circadian rhythm (MGI:MGI:6201960|PMID:21873635 [IBA] PANTHER:PTN001050425)	0005576 // extracellular region (MGI:MGI:2663313|PMID:12746324 [IDA]) /// 0005576 // extracellular region (MGI:MGI:6201960|PMID:21873635 [IBA] PANTHER:PTN001050425) /// 0005576 // extracellular region (MGI:MGI:4459044|GO_REF:0000033 [IBA] PANTHER:PTN001050425)	0001664 // G-protein coupled receptor binding (MGI:MGI:4943617|PMID:20299672 [TAS]) /// 0001664 // G-protein coupled receptor binding (MGI:MGI:4459044|GO_REF:0000033 [IBA] PANTHER:PTN001050425) /// 0008083 // growth factor activity (MGI:MGI:1354194|GO_REF:0000004 [IEA] UniProtKB-KW:KW-0339) /// 0001664 // G-protein coupled receptor binding (MGI:MGI:6201960|PMID:21873635 [IBA] PANTHER:PTN001050425)	prokineticin 1	EG-VEGF	protein	taxon:10090	20030702	MGI			3	0.0153422	0.0115296	0.240483	0	0	0	0	0	0	0	0	1	0.00440584	0.00399503	0.052646	0	0	0	0	5	0.0193836	0.0938267	0.104178	0	0	0	0	7	0.0261823	0.0903327	0.145588	0	0	0	0	5	0.0108443	0.06875	0.0618991	0	0	0	0	2	0.00769831	0.022558	0.0470631	6	0.00921697	0.043272	0.0543572	0	0	0	0	0	0	0	0	5	0.0238503	0.0723247	0.150147	35	0.0648198	0.256296	0.381038	2	0.00399586	0.0347367	0.0231085	17	0.0428828	0.207706	0.223689
Lamtor5	3	107278858..107284082	ENSMUSG00000087260	1.37746	1.58601	0.665402	0.109418	0.310097	1	0.570978	-1.00985	-0.0141442	0.973153	0.997113	1	1.07851	1.27314	0.348393	0.429262	0.723112	1	Lamtor5	MGI	MGI:1915826	Lamtor5	contributes_to	0043066 // negative regulation of apoptotic process (MGI:MGI:4834177|GO_REF:0000096 [ISO] UniProtKB:O43504) /// 0043154 // negative regulation of cysteine-type endopeptidase activity involved in apoptotic process (MGI:MGI:4834177|GO_REF:0000096 [ISO] UniProtKB:O43504) /// 0032008 // positive regulation of TOR signaling (MGI:MGI:4834177|GO_REF:0000096 [ISO] UniProtKB:O43504) /// 0071230 // cellular response to amino acid stimulus (MGI:MGI:4834177|GO_REF:0000096 [ISO] UniProtKB:O43504) /// 0008361 // regulation of cell size (MGI:MGI:4834177|GO_REF:0000096 [ISO] UniProtKB:O43504) /// 0019079 // viral genome replication (MGI:MGI:2152098|GO_REF:0000002 [IEA] InterPro:IPR024135) /// 0061462 // protein localization to lysosome (MGI:MGI:4834177|GO_REF:0000096 [ISO] UniProtKB:O43504)	0071986 // Ragulator complex (MGI:MGI:4834177|GO_REF:0000096 [ISO] UniProtKB:O43504) /// 0005764 // lysosome (MGI:MGI:4834177|GO_REF:0000096 [ISO] UniProtKB:O43504) /// 0005737 // cytoplasm (MGI:MGI:2152098|GO_REF:0000002 [IEA] InterPro:IPR024135) /// 0005829 // cytosol (MGI:MGI:4834177|GO_REF:0000096 [ISO] UniProtKB:O43504) /// 0005737 // cytoplasm (MGI:MGI:1354194|GO_REF:0000004 [IEA] UniProtKB-KW:KW-0963)	0032947 // protein complex scaffold (MGI:MGI:4834177|GO_REF:0000096 [ISO] UniProtKB:O43504) /// 0005085 // guanyl-nucleotide exchange factor activity (MGI:MGI:4834177|GO_REF:0000096 [ISO] UniProtKB:O43504)	late endosomal/lysosomal adaptor, MAPK and MTOR activator 5	1110003H18Rik|Hbxip	protein	taxon:10090	20120926	MGI			58	0.392329	0.294832	4.64933	81	0.433334	0.65965	2.67124	198	1.05283	2.6672	5.07889	68	0.396271	0.359322	3.57993	49	0.299813	0.247706	2.36728	341	1.74853	8.4638	7.10493	628	1.55733	8.2781	6.2394	321	1.58807	5.47906	6.67624	244	0.705316	2.25724	3.5188	449	1.28805	8.1659	5.55854	101	0.590639	1.70093	2.80921	167	0.85023	2.49139	3.92977	367	0.745689	3.50087	3.32485	44	0.296661	0.767198	1.97421	56	0.371674	0.249452	6.81611	111	0.700327	2.1237	3.33326	447	1.09497	4.32948	4.8664	414	1.09405	9.51072	4.78346	427	1.42468	6.90052	5.61855
Slc16a4	3	107291230..107312115	ENSMUSG00000027896	1.05749	1.07482	0.104098	0.758082	0.886529	1	0.745222	-1.09298	-0.128273	0.705343	0.961594	1	0.870136	-1.10884	-0.14905	0.67758	0.87326	1	Slc16a4	MGI	MGI:2385183	Slc16a4		0055085 // transmembrane transport (MGI:MGI:2152098|GO_REF:0000002 [IEA] InterPro:IPR011701) /// 0015718 // monocarboxylic acid transport (MGI:MGI:6201960|PMID:21873635 [IBA] PANTHER:PTN000144718) /// 0015718 // monocarboxylic acid transport (MGI:MGI:4459044|GO_REF:0000033 [IBA] PANTHER:PTN000144718)	0016021 // integral component of membrane (MGI:MGI:1354194|GO_REF:0000004 [IEA] UniProtKB-KW:KW-0812) /// 0016020 // membrane (MGI:MGI:1354194|GO_REF:0000004 [IEA] UniProtKB-KW:KW-0472) /// 0016021 // integral component of membrane (MGI:MGI:2152098|GO_REF:0000002 [IEA] InterPro:IPR011701) /// 0005887 // integral component of plasma membrane (MGI:MGI:4459044|GO_REF:0000033 [IBA] PANTHER:PTN000145055) /// 0005887 // integral component of plasma membrane (MGI:MGI:6201960|PMID:21873635 [IBA] PANTHER:PTN000145055) /// 0005886 // plasma membrane (MGI:MGI:1354194|GO_REF:0000004 [IEA] UniProtKB-KW:KW-1003)	0008028 // monocarboxylic acid transmembrane transporter activity (MGI:MGI:6201960|PMID:21873635 [IBA] PANTHER:PTN000888455) /// 0015293 // symporter activity (MGI:MGI:1354194|GO_REF:0000004 [IEA] UniProtKB-KW:KW-0769) /// 0008028 // monocarboxylic acid transmembrane transporter activity (MGI:MGI:4459044|GO_REF:0000033 [IBA] PANTHER:PTN000888455)	solute carrier family 16 (monocarboxylic acid transporters), member 4		protein	taxon:10090	20190210	UniProt			180	0.304597	0.228902	14.429	472	0.6317	0.961616	15.5658	653	0.868631	2.20057	16.7501	369	0.537949	0.487789	19.4264	358	0.547985	0.452745	17.2957	1005	1.28919	6.24034	20.9398	1647	1.02175	5.4312	16.3635	830	1.02724	3.54414	17.2626	801	0.579239	1.85375	11.5515	1909	1.37001	8.68549	23.6331	527	0.770978	2.22027	14.658	1284	1.63537	4.79205	30.2145	1766	0.897663	4.21436	15.9992	203	0.342401	0.885486	9.10827	48	0.0796979	0.0534898	5.84238	264	0.41669	1.26359	7.92775	1378	0.844451	3.33894	15.002	1986	1.31294	11.4136	22.9468	1086	0.906463	4.39051	14.2898
Rbm15	3	complement(107325421..107333673)	ENSMUSG00000048109	5.71778	1.2152	0.281191	0.268182	0.515696	1	3.62541	1.01403	0.0201049	0.937098	0.992447	1	5.27088	1.13722	0.185506	0.490916	0.765672	1	Rbm15	MGI	MGI:2443205	Rbm15		0048536 // spleen development (MGI:MGI:3833189|PMID:18981216 [IMP] MGI:MGI:3706994,MGI:MGI:2656539) /// 0001510 // RNA methylation (MGI:MGI:4834177|GO_REF:0000096 [ISO] UniProtKB:Q96T37) /// 0009048 // dosage compensation by inactivation of X chromosome (MGI:MGI:4834177|GO_REF:0000096 [ISO] UniProtKB:Q96T37) /// 0045638 // negative regulation of myeloid cell differentiation (MGI:MGI:3709960|PMID:17283045 [IDA]) /// 0045638 // negative regulation of myeloid cell differentiation (MGI:MGI:3709960|PMID:17283045 [IMP]) /// 0038163 // thrombopoietin-mediated signaling pathway (MGI:MGI:6158801|PMID:25468569 [IDA]) /// 0000381 // regulation of alternative mRNA splicing, via spliceosome (MGI:MGI:6158801|PMID:25468569 [IDA]) /// 0060674 // placenta blood vessel development (MGI:MGI:3833189|PMID:18981216 [IMP] MGI:MGI:3706995) /// 0060412 // ventricular septum morphogenesis (MGI:MGI:3833189|PMID:18981216 [IMP] MGI:MGI:3706994,MGI:MGI:2656539) /// 0007221 // positive regulation of transcription of Notch receptor target (MGI:MGI:3709960|PMID:17283045 [IDA]) /// 0000122 // negative regulation of transcription from RNA polymerase II promoter (MGI:MGI:3709960|PMID:17283045 [IDA]) /// 0001569 // branching involved in blood vessel morphogenesis (MGI:MGI:3833189|PMID:18981216 [IMP] MGI:MGI:3706995) /// 0045652 // regulation of megakaryocyte differentiation (MGI:MGI:4834177|GO_REF:0000096 [ISO] UniProtKB:Q96T37) /// 0000381 // regulation of alternative mRNA splicing, via spliceosome (MGI:MGI:4834177|GO_REF:0000096 [ISO] UniProtKB:Q96T37)	0005634 // nucleus (MGI:MGI:6201960|PMID:21873635 [IBA] PANTHER:PTN000573351) /// 0016607 // nuclear speck (MGI:MGI:4834177|GO_REF:0000096 [ISO] UniProtKB:Q96T37) /// 0005654 // nucleoplasm (MGI:MGI:4834177|GO_REF:0000096 [ISO] UniProtKB:Q96T37) /// 0016020 // membrane (MGI:MGI:1354194|GO_REF:0000004 [IEA] UniProtKB-KW:KW-0472) /// 0005634 // nucleus (MGI:MGI:4459044|GO_REF:0000033 [IBA] PANTHER:PTN000573351) /// 0005634 // nucleus (MGI:MGI:3709960|PMID:17283045 [IDA]) /// 0036396 // MIS complex (MGI:MGI:4834177|GO_REF:0000096 [ISO] UniProtKB:Q96T37)	0003676 // nucleic acid binding (MGI:MGI:2152098|GO_REF:0000002 [IEA] InterPro:IPR035979|InterPro:IPR000504) /// 0003723 // RNA binding (MGI:MGI:6158801|PMID:25468569 [IDA]) /// 0003729 // mRNA binding (MGI:MGI:4834177|GO_REF:0000096 [ISO] UniProtKB:Q96T37) /// 0005515 // protein binding (MGI:MGI:3709960|PMID:17283045 [IPI] UniProtKB:P31266) /// 0003723 // RNA binding (MGI:MGI:4834177|GO_REF:0000096 [ISO] UniProtKB:Q96T37)	RNA binding motif protein 15	C230088J01Rik	protein	taxon:10090	20090126	MGI			283	1.21195	0.910767	22.6855	1230	4.16598	6.34174	40.5633	1166	3.92522	9.94405	29.909	642	2.36861	2.14775	33.7987	655	2.53729	2.09631	31.6443	2095	6.80107	32.9207	43.6505	3937	6.18101	32.8557	39.1155	1890	5.91972	20.4239	39.3087	2713	4.96499	15.8895	39.125	2600	4.7221	29.9368	32.1875	1037	3.83931	11.0565	28.8431	1974	6.3627	18.6444	46.4512	3235	4.16141	19.537	29.3076	674	2.87702	7.44028	30.2412	211	0.886607	0.595053	25.6821	1150	4.59357	13.9297	34.5338	3250	5.04025	19.929	35.3821	3066	5.12958	44.5923	35.4253	2992	6.32012	30.6119	39.3694
Gm24383	3	complement(107415863..107416195)	ENSMUSG00000084640	0	#N/A	#N/A	#N/A	#N/A	#N/A	0	#N/A	#N/A	#N/A	#N/A	#N/A	0	#N/A	#N/A	#N/A	#N/A	#N/A																	0	0	0	0	0	0	0	0	0	0	0	0	0	0	0	0	0	0	0	0	0	0	0	0	0	0	0	0	0	0	0	0	0	0	0	0	0	0	0	0	0	0	0	0	0	0	0	0	0	0	0	0	0	0	0	0	0	0	0	0	0	0	0	0	0	0	0	0	0	0	0	0	0	0	0	0
Kcnc4	3	complement(107438303..107459552)	ENSMUSG00000027895	0.0242478	-1.37562	-0.460087	0.521377	0.737708	1	0.0437875	1.78403	0.835138	0.24534	0.769818	1	0.0572835	1.81583	0.860629	0.252356	0.573663	1	Kcnc4	MGI	MGI:96670	Kcnc4		0006811 // ion transport (MGI:MGI:1354194|GO_REF:0000004 [IEA] UniProtKB-KW:KW-0406) /// 0006813 // potassium ion transport (MGI:MGI:1354194|GO_REF:0000004 [IEA] UniProtKB-KW:KW-0633) /// 0034765 // regulation of ion transmembrane transport (MGI:MGI:1354194|GO_REF:0000004 [IEA] UniProtKB-KW:KW-0851) /// 0006813 // potassium ion transport (MGI:MGI:2152098|GO_REF:0000002 [IEA] InterPro:IPR003968|InterPro:IPR003974|InterPro:IPR005405|InterPro:IPR028325) /// 0046928 // regulation of neurotransmitter secretion (MGI:MGI:3603693|PMID:15610163 [IMP]) /// 0071805 // potassium ion transmembrane transport (MGI:MGI:4459044|GO_REF:0000033 [IBA] PANTHER:PTN000164970) /// 1904057 // negative regulation of sensory perception of pain (MGI:MGI:4417868|GO_REF:0000096 [ISO] RGD:1589169) /// 0006811 // ion transport (MGI:MGI:2152098|GO_REF:0000002 [IEA] InterPro:IPR005821) /// 0051260 // protein homooligomerization (MGI:MGI:2152098|GO_REF:0000002 [IEA] InterPro:IPR003131) /// 0071805 // potassium ion transmembrane transport (MGI:MGI:6201960|PMID:21873635 [IBA] PANTHER:PTN000164970) /// 1904456 // negative regulation of neuronal action potential (MGI:MGI:4417868|GO_REF:0000096 [ISO] RGD:1589169) /// 0055085 // transmembrane transport (MGI:MGI:2152098|GO_REF:0000002 [IEA] InterPro:IPR005821)	0099055 // integral component of postsynaptic membrane (MGI:MGI:4417868|GO_REF:0000096 [ISO] RGD:1589169) /// 0031594 // neuromuscular junction (MGI:MGI:3603693|PMID:15610163 [IDA]) /// 0098978 // glutamatergic synapse (MGI:MGI:4417868|GO_REF:0000096 [ISO] RGD:1589169) /// 0016020 // membrane (MGI:MGI:2152098|GO_REF:0000002 [IEA] InterPro:IPR005821) /// 0030424 // axon (MGI:MGI:4459044|GO_REF:0000033 [IBA] PANTHER:PTN000165490) /// 0044305 // calyx of Held (MGI:MGI:4417868|GO_REF:0000096 [ISO] RGD:1589169) /// 0043025 // neuronal cell body (MGI:MGI:4459044|GO_REF:0000033 [IBA] PANTHER:PTN000165490) /// 0043025 // neuronal cell body (MGI:MGI:4417868|GO_REF:0000096 [ISO] RGD:1589169) /// 0032590 // dendrite membrane (MGI:MGI:6201960|PMID:21873635 [IBA] PANTHER:PTN000165490) /// 0099056 // integral component of presynaptic membrane (MGI:MGI:4417868|GO_REF:0000096 [ISO] RGD:1589169) /// 0030425 // dendrite (MGI:MGI:4417868|GO_REF:0000096 [ISO] RGD:1589169) /// 0005886 // plasma membrane (MGI:MGI:4417868|GO_REF:0000096 [ISO] RGD:1589169) /// 0030424 // axon (MGI:MGI:6201960|PMID:21873635 [IBA] PANTHER:PTN000165490) /// 0008021 // synaptic vesicle (MGI:MGI:4417868|GO_REF:0000096 [ISO] RGD:1589169) /// 0098794 // postsynapse (MGI:MGI:4417868|GO_REF:0000096 [ISO] RGD:1589169) /// 0008076 // voltage-gated potassium channel complex (MGI:MGI:6201960|PMID:21873635 [IBA] PANTHER:PTN001355853) /// 0005783 // endoplasmic reticulum (MGI:MGI:4417868|GO_REF:0000096 [ISO] RGD:1589169) /// 0098690 /// 0016021 // integral component of membrane (MGI:MGI:6201960|PMID:21873635 [IBA] PANTHER:PTN000164970) /// 0032809 // neuronal cell body membrane (MGI:MGI:4459044|GO_REF:0000033 [IBA] PANTHER:PTN000165490) /// 0005794 // Golgi apparatus (MGI:MGI:4417868|GO_REF:0000096 [ISO] RGD:1589169) /// 0043025 // neuronal cell body (MGI:MGI:6201960|PMID:21873635 [IBA] PANTHER:PTN000165490) /// 0032590 // dendrite membrane (MGI:MGI:4459044|GO_REF:0000033 [IBA] PANTHER:PTN000165490) /// 0043679 // axon terminus (MGI:MGI:3603693|PMID:15610163 [IDA]) /// 0008076 // voltage-gated potassium channel complex (MGI:MGI:4459044|GO_REF:0000033 [IBA] PANTHER:PTN001355853) /// 0016020 // membrane (MGI:MGI:1354194|GO_REF:0000004 [IEA] UniProtKB-KW:KW-0472) /// 0032809 // neuronal cell body membrane (MGI:MGI:6201960|PMID:21873635 [IBA] PANTHER:PTN000165490) /// 0009986 // cell surface (MGI:MGI:4417868|GO_REF:0000096 [ISO] RGD:1589169) /// 0016021 // integral component of membrane (MGI:MGI:4459044|GO_REF:0000033 [IBA] PANTHER:PTN000164970) /// 0030424 // axon (MGI:MGI:4417868|GO_REF:0000096 [ISO] RGD:1589169)	0099508 // voltage-gated ion channel activity involved in regulation of presynaptic membrane potential (MGI:MGI:4417868|GO_REF:0000096 [ISO] RGD:1589169) /// 0005249 // voltage-gated potassium channel activity (MGI:MGI:4459044|GO_REF:0000033 [IBA] PANTHER:PTN000164970) /// 0005244 // voltage-gated ion channel activity (MGI:MGI:1354194|GO_REF:0000004 [IEA] UniProtKB-KW:KW-0851) /// 0005267 // potassium channel activity (MGI:MGI:1354194|GO_REF:0000004 [IEA] UniProtKB-KW:KW-0631) /// 0005216 // ion channel activity (MGI:MGI:2152098|GO_REF:0000002 [IEA] InterPro:IPR005821) /// 0005249 // voltage-gated potassium channel activity (MGI:MGI:6201960|PMID:21873635 [IBA] PANTHER:PTN000164970) /// 0005251 // delayed rectifier potassium channel activity (MGI:MGI:4459044|GO_REF:0000033 [IBA] PANTHER:PTN000898955) /// 0005251 // delayed rectifier potassium channel activity (MGI:MGI:6201960|PMID:21873635 [IBA] PANTHER:PTN000898955) /// 1905030 // voltage-gated ion channel activity involved in regulation of postsynaptic membrane potential (MGI:MGI:4417868|GO_REF:0000096 [ISO] RGD:1589169)	potassium voltage gated channel, Shaw-related subfamily, member 4	Kcr2-4|Kv3.4	protein	taxon:10090	20190210	UniProt			10	0.0166322	0.012499	0.801609	24	0.0315701	0.0480582	0.791479	8	0.0104594	0.0264977	0.205207	10	0.0143288	0.0129928	0.52646	11	0.0165491	0.0136729	0.531431	25	0.03152	0.152573	0.520889	31	0.018902	0.100475	0.307996	35	0.0425755	0.146892	0.727939	5	0.00355379	0.0113732	0.0721066	35	0.0246878	0.156514	0.433294	46	0.0661433	0.19048	1.27944	27	0.0337996	0.0990414	0.635351	69	0.0344721	0.16184	0.625108	50	0.0828907	0.214364	2.24342	1	0.00163193	0.00109528	0.121716	65	0.100837	0.305782	1.95191	61	0.036741	0.145273	0.664095	50	0.0324887	0.28243	0.577713	72	0.0590675	0.286097	0.947391
Slc6a17	3	complement(107467543..107518018)	ENSMUSG00000027894	0.0507556	-3.34608	-1.74247	0.00133924	0.018742	1	0.0507556	-1.21072	-0.275862	0.611667	0.938899	1	0.0507556	-2.00365	-1.00263	0.0805945	0.334834	1	Slc6a17	MGI	MGI:2442535	Slc6a17		0015824 // proline transport (MGI:MGI:4459044|GO_REF:0000033 [IBA] PANTHER:PTN002614457) /// 0015824 // proline transport (MGI:MGI:4417868|GO_REF:0000096 [ISO] RGD:1587185) /// 0015820 // leucine transport (MGI:MGI:4417868|GO_REF:0000096 [ISO] RGD:1587185) /// 0015816 // glycine transport (MGI:MGI:4459044|GO_REF:0000033 [IBA] PANTHER:PTN002614457) /// 0032328 // alanine transport (MGI:MGI:4459044|GO_REF:0000033 [IBA] PANTHER:PTN002614457) /// 0015820 // leucine transport (MGI:MGI:6201960|PMID:21873635 [IBA] PANTHER:PTN002614457) /// 0015804 // neutral amino acid transport (MGI:MGI:4417868|GO_REF:0000096 [ISO] RGD:1587185) /// 0015824 // proline transport (MGI:MGI:6201960|PMID:21873635 [IBA] PANTHER:PTN002614457) /// 0015816 // glycine transport (MGI:MGI:4417868|GO_REF:0000096 [ISO] RGD:1587185) /// 0032328 // alanine transport (MGI:MGI:4417868|GO_REF:0000096 [ISO] RGD:1587185) /// 0015820 // leucine transport (MGI:MGI:4459044|GO_REF:0000033 [IBA] PANTHER:PTN002614457) /// 0032328 // alanine transport (MGI:MGI:6201960|PMID:21873635 [IBA] PANTHER:PTN002614457) /// 0007420 // brain development (MGI:MGI:5634854|PMID:25704603 [IDA]) /// 0006836 // neurotransmitter transport (MGI:MGI:1354194|GO_REF:0000004 [IEA] UniProtKB-KW:KW-0532) /// 0015816 // glycine transport (MGI:MGI:6201960|PMID:21873635 [IBA] PANTHER:PTN002614457)	0005887 // integral component of plasma membrane (MGI:MGI:2152098|GO_REF:0000002 [IEA] InterPro:IPR002438) /// 0008021 // synaptic vesicle (MGI:MGI:6201960|PMID:21873635 [IBA] PANTHER:PTN002614457) /// 0030054 // cell junction (MGI:MGI:1354194|GO_REF:0000004 [IEA] UniProtKB-KW:KW-0965) /// 0016021 // integral component of membrane (MGI:MGI:2152098|GO_REF:0000002 [IEA] InterPro:IPR000175) /// 0098982 // GABA-ergic synapse (MGI:MGI:4417868|GO_REF:0000096 [ISO] RGD:1587185) /// 0016021 // integral component of membrane (MGI:MGI:1354194|GO_REF:0000004 [IEA] UniProtKB-KW:KW-0812) /// 0016020 // membrane (MGI:MGI:1354194|GO_REF:0000004 [IEA] UniProtKB-KW:KW-0472) /// 0030285 // integral component of synaptic vesicle membrane (MGI:MGI:4417868|GO_REF:0000096 [ISO] RGD:1587185) /// 0031410 // cytoplasmic vesicle (MGI:MGI:1354194|GO_REF:0000004 [IEA] UniProtKB-KW:KW-0968) /// 0008021 // synaptic vesicle (MGI:MGI:4417868|GO_REF:0000096 [ISO] RGD:1587185) /// 0008021 // synaptic vesicle (MGI:MGI:4459044|GO_REF:0000033 [IBA] PANTHER:PTN002614457) /// 0098978 // glutamatergic synapse (MGI:MGI:4417868|GO_REF:0000096 [ISO] RGD:1587185) /// 0045202 // synapse (MGI:MGI:1354194|GO_REF:0000004 [IEA] UniProtKB-KW:KW-0770)	0005328 // neurotransmitter:sodium symporter activity (MGI:MGI:2152098|GO_REF:0000002 [IEA] InterPro:IPR037272) /// 0015293 // symporter activity (MGI:MGI:1354194|GO_REF:0000004 [IEA] UniProtKB-KW:KW-0769)	solute carrier family 6 (neurotransmitter transporter), member 17	D130012J15Rik|NTT4	protein	taxon:10090	20190210	UniProt			71	0.0497144	0.0373599	5.69142	103	0.0570396	0.0868295	3.39676	143	0.0787098	0.199401	3.66808	45	0.0271455	0.0246144	2.36907	65	0.0411689	0.0340138	3.14027	38	0.0201699	0.0976329	0.791752	121	0.0310604	0.165104	1.20218	50	0.0256057	0.0883431	1.03991	112	0.033513	0.107252	1.61519	62	0.0184111	0.116721	0.767549	79	0.0478221	0.137719	2.1973	43	0.0226616	0.0664042	1.01186	301	0.0633081	0.29722	2.72692	104	0.0725843	0.187711	4.6663	39	0.0267942	0.0179831	4.74693	49	0.0320019	0.0970439	1.47144	338	0.0857062	0.338881	3.67974	74	0.0202427	0.175973	0.855015	93	0.0321198	0.155574	1.22371
Ubl4b	3	complement(107553687..107555073)	ENSMUSG00000055891	0	-1.63939	-0.713157	0.796125	#N/A	1	0	-1.34991	-0.432859	0.881689	#N/A	1	0.00314224	1.59019	0.6692	0.786874	#N/A	1	Ubl4b	MGI	MGI:1914841	Ubl4b			0005575 // cellular_component (MGI:MGI:2156816|GO_REF:0000015 [ND]) /// 0005737 // cytoplasm (MGI:MGI:1354194|GO_REF:0000004 [IEA] UniProtKB-KW:KW-0963)	0003674 // molecular_function (MGI:MGI:2156816|GO_REF:0000015 [ND])	ubiquitin-like 4B	4930522D07Rik	protein	taxon:10090	20100202	MGI			0	0	0	0	0	0	0	0	0	0	0	0	0	0	0	0	0	0	0	0	0	0	0	0	0	0	0	0	0	0	0	0	0	0	0	0	0	0	0	0	0	0	0	0	0	0	0	0	0	0	0	0	0	0	0	0	0	0	0	0	0	0	0	0	0	0	0	0	0	0	0	0	1	0.0125689	0.0608785	0.0131582
Alx3	3	107595031..107605776	ENSMUSG00000014603	0.00224242	1.95941	0.970418	0.559987	#N/A	1	0.0032154	3.17566	1.66706	0.324909	#N/A	1	0.00364659	2.42353	1.27711	0.454646	#N/A	1	Alx3	MGI	MGI:1277097	Alx3		0042981 // regulation of apoptotic process (MGI:MGI:2151109|PMID:11641221 [IGI] MGI:MGI:108359) /// 0035115 // embryonic forelimb morphogenesis (MGI:MGI:2151109|PMID:11641221 [IGI] MGI:MGI:108359) /// 0048704 // embryonic skeletal system morphogenesis (MGI:MGI:3604843|PMID:15728667 [IGI] MGI:MGI:108359) /// 0048701 // embryonic cranial skeleton morphogenesis (MGI:MGI:2152098|GO_REF:0000002 [IEA] InterPro:IPR033211) /// 0048704 // embryonic skeletal system morphogenesis (MGI:MGI:2151109|PMID:11641221 [IGI] MGI:MGI:108359) /// 0035116 // embryonic hindlimb morphogenesis (MGI:MGI:2151109|PMID:11641221 [IGI] MGI:MGI:108359) /// 0006355 // regulation of transcription, DNA-templated (MGI:MGI:2154458|GO_REF:0000008 [ISO] EMBL:AY488087) /// 0007389 // pattern specification process (MGI:MGI:2151109|PMID:11641221 [IGI] MGI:MGI:108359) /// 0007275 // multicellular organism development (MGI:MGI:1354194|GO_REF:0000004 [IEA] UniProtKB-KW:KW-0217)	0005634 // nucleus (MGI:MGI:6201960|PMID:21873635 [IBA] PANTHER:PTN002518769) /// 0005634 // nucleus (MGI:MGI:4459044|GO_REF:0000033 [IBA] PANTHER:PTN002518769) /// 0005634 // nucleus (MGI:MGI:2154458|GO_REF:0000008 [ISO] EMBL:AY488087)	0003700 // transcription factor activity, sequence-specific DNA binding (MGI:MGI:2154458|GO_REF:0000008 [ISO] EMBL:AY488087) /// 0000977 // RNA polymerase II regulatory region sequence-specific DNA binding (MGI:MGI:6201960|PMID:21873635 [IBA] PANTHER:PTN002518769) /// 0000977 // RNA polymerase II regulatory region sequence-specific DNA binding (MGI:MGI:4459044|GO_REF:0000033 [IBA] PANTHER:PTN002518769) /// 0043565 // sequence-specific DNA binding (MGI:MGI:2152098|GO_REF:0000002 [IEA] InterPro:IPR017970) /// 0000981 // RNA polymerase II transcription factor activity, sequence-specific DNA binding (MGI:MGI:6201960|PMID:21873635 [IBA] PANTHER:PTN002518769) /// 0003677 // DNA binding (MGI:MGI:2154458|GO_REF:0000008 [ISO] EMBL:AY488087) /// 0000981 // RNA polymerase II transcription factor activity, sequence-specific DNA binding (MGI:MGI:4459044|GO_REF:0000033 [IBA] PANTHER:PTN002518769)	aristaless-like homeobox 3		protein	taxon:10090	20181123	GO_Central			1	0.00328898	0.00247164	0.0801609	0	0	0	0	0	0	0	0	0	0	0	0	0	0	0	0	0	0	0	0	0	0	0	0	0	0	0	0	5	0.00702754	0.0224904	0.0721066	3	0.00418454	0.0265288	0.0371395	0	0	0	0	0	0	0	0	3	0.00296382	0.0139146	0.0271786	4	0.0131132	0.0339121	0.179473	0	0	0	0	3	0.0092032	0.0279082	0.0900881	1	0.00119106	0.00470943	0.0108868	2	0.00256983	0.02234	0.0231085	1	0.00162229	0.00785766	0.0131582
Strip1	3	complement(107612532..107631694)	ENSMUSG00000014601	0.976778	-1.09959	-0.136963	0.607437	0.798356	1	0.9117	1.16202	0.216639	0.418142	0.876047	1	1.01163	-1.04475	-0.0631514	0.823175	0.935006	1	Strip1	MGI	MGI:2443884	Strip1		0022604 // regulation of cell morphogenesis (MGI:MGI:4834177|GO_REF:0000096 [ISO] UniProtKB:Q5VSL9) /// 0030866 // cortical actin cytoskeleton organization (MGI:MGI:4834177|GO_REF:0000096 [ISO] UniProtKB:Q5VSL9)	0005634 // nucleus (MGI:MGI:4834177|GO_REF:0000096 [ISO] UniProtKB:Q5VSL9) /// 0005829 // cytosol (MGI:MGI:4834177|GO_REF:0000096 [ISO] UniProtKB:Q5VSL9) /// 0005737 // cytoplasm (MGI:MGI:1354194|GO_REF:0000004 [IEA] UniProtKB-KW:KW-0963)	0019901 // protein kinase binding (MGI:MGI:6107315|PMID:25743393 [IPI] UniProtKB:Q9Y5S2) /// 0017048 // Rho GTPase binding (MGI:MGI:6107315|PMID:25743393 [IPI] UniProtKB:B7Z964,UniProtKB:Q13033,UniProtKB:Q86XZ8,UniProtKB:Q9BRV8,UniProtKB:Q9UPN7)	striatin interacting protein 1	6330569M22Rik|6530401O14Rik|Fam40a	protein	taxon:10090	20080604	MGI			211	0.389159	0.29245	16.9139	621	0.905841	1.37893	20.4795	684	0.991677	2.51229	17.5452	278	0.441724	0.400537	14.6356	308	0.51384	0.424535	14.8801	732	1.02342	4.95388	15.2516	1448	0.979064	5.2043	14.3864	821	1.10747	3.82091	17.0754	1168	0.920576	2.94614	16.8441	1091	0.853364	5.4101	13.5064	624	0.994965	2.86531	17.3559	859	1.19244	3.49415	20.2136	1935	1.072	5.03285	17.5302	559	1.02764	2.6576	25.0814	150	0.271449	0.182185	18.2574	738	1.26957	3.84991	22.1617	1318	0.880303	3.4807	14.3488	1073	0.773139	6.72102	12.3977	1235	1.12351	5.44181	16.2504
Gm10961	3	107631322..107633090	ENSMUSG00000078604	0.0465946	1.3089	0.388356	0.78142	0.899791	1	0.0546396	3.7875	1.92125	0.16919	0.682371	1	0.0548744	1.54141	0.62425	0.67082	0.869767	1	Gm10961	MGI	MGI:3779172	Gm10961		0008150 // biological_process (MGI:MGI:2156816|GO_REF:0000015 [ND])	0005575 // cellular_component (MGI:MGI:2156816|GO_REF:0000015 [ND])	0003674 // molecular_function (MGI:MGI:2156816|GO_REF:0000015 [ND])	predicted gene 10961		protein	taxon:10090	20100202	MGI			0	0	0	0	0	0	0	0	0	0	0	0	5	0.0860621	0.0780375	0.26323	0	0	0	0	3	0.0454358	0.219933	0.0625067	0	0	0	0	7	0.102287	0.352905	0.145588	8	0.0683034	0.218593	0.11537	2	0.0169463	0.107435	0.0247596	5	0.0863632	0.24871	0.13907	0	0	0	0	5	0.0300068	0.140876	0.0452977	0	0	0	0	8	0.156828	0.105256	0.97373	0	0	0	0	17	0.122999	0.486336	0.185076	1	0.00780537	0.0678534	0.0115543	9	0.0886931	0.429591	0.118424
Ahcyl1	3	complement(107663118..107696560)	ENSMUSG00000027893	2.43309	1.59501	0.673564	0.00718642	0.0591034	1	1.34336	1.1461	0.196733	0.433442	0.880357	1	2.3384	1.54232	0.625107	0.0186408	0.15614	1	Ahcyl1	MGI	MGI:2385184	Ahcyl1		0032412 // regulation of ion transmembrane transporter activity (MGI:MGI:4834177|GO_REF:0000096 [ISO] UniProtKB:O43865) /// 0010765 // positive regulation of sodium ion transport (MGI:MGI:4834177|GO_REF:0000096 [ISO] UniProtKB:O43865) /// 0010765 // positive regulation of sodium ion transport (MGI:MGI:3652646|PMID:16769890 [IGI] MGI:MGI:1927555) /// 0033353 // S-adenosylmethionine cycle (MGI:MGI:4459044|GO_REF:0000033 [IBA] PANTHER:PTN000602759) /// 0006378 // mRNA polyadenylation (MGI:MGI:3848108|PMID:19224921 [IDA]) /// 0042045 // epithelial fluid transport (MGI:MGI:5634882|PMID:23542070 [IDA]) /// 0031440 // regulation of mRNA 3'-end processing (MGI:MGI:4834177|GO_REF:0000096 [ISO] UniProtKB:O43865) /// 0038166 // angiotensin-activated signaling pathway (MGI:MGI:4834177|GO_REF:0000096 [ISO] UniProtKB:O43865) /// 0044070 // regulation of anion transport (MGI:MGI:3831619|PMID:19033647 [IGI] MGI:MGI:1927555|MGI:MGI:88388) /// 0051592 // response to calcium ion (MGI:MGI:4834177|GO_REF:0000096 [ISO] UniProtKB:O43865) /// 0031440 // regulation of mRNA 3'-end processing (MGI:MGI:3848108|PMID:19224921 [IDA]) /// 0006378 // mRNA polyadenylation (MGI:MGI:4834177|GO_REF:0000096 [ISO] UniProtKB:O43865) /// 0006730 // one-carbon metabolic process (MGI:MGI:1354194|GO_REF:0000004 [IEA] UniProtKB-KW:KW-0554) /// 0032412 // regulation of ion transmembrane transporter activity (MGI:MGI:3652646|PMID:16769890 [IGI] MGI:MGI:1927555) /// 0006611 // protein export from nucleus (MGI:MGI:3848108|PMID:19224921 [IDA]) /// 0033353 // S-adenosylmethionine cycle (MGI:MGI:6201960|PMID:21873635 [IBA] PANTHER:PTN000602759)	0005829 // cytosol (MGI:MGI:4459044|GO_REF:0000033 [IBA] PANTHER:PTN000602759) /// 0016020 // membrane (MGI:MGI:1354194|GO_REF:0000004 [IEA] UniProtKB-KW:KW-0472) /// 0005737 // cytoplasm (MGI:MGI:4417868|GO_REF:0000096 [ISO] RGD:1309768) /// 0005829 // cytosol (MGI:MGI:5634890|PMID:19220705 [IDA]) /// 0016324 // apical plasma membrane (MGI:MGI:4417868|GO_REF:0000096 [ISO] RGD:1309768) /// 0043231 // intracellular membrane-bounded organelle (MGI:MGI:5634890|PMID:19220705 [IDA]) /// 0005829 // cytosol (MGI:MGI:6201960|PMID:21873635 [IBA] PANTHER:PTN000602759) /// 0005886 // plasma membrane (MGI:MGI:1354194|GO_REF:0000004 [IEA] UniProtKB-KW:KW-1003) /// 0005783 // endoplasmic reticulum (MGI:MGI:1354194|GO_REF:0000004 [IEA] UniProtKB-KW:KW-0256)	0005515 // protein binding (MGI:MGI:3848108|PMID:19224921 [IPI] UniProtKB:Q9D824) /// 0005515 // protein binding (MGI:MGI:5634882|PMID:23542070 [IPI] UniProtKB:P11881|UniProtKB:P26361|UniProtKB:Q8CIW6) /// 0005515 // protein binding (MGI:MGI:3831619|PMID:19033647 [IPI] UniProtKB:O88343|UniProtKB:P26361) /// 0004013 // adenosylhomocysteinase activity (MGI:MGI:6201960|PMID:21873635 [IBA] PANTHER:PTN000602759|PANTHER:PTN001158976) /// 0005515 // protein binding (MGI:MGI:3652646|PMID:16769890 [IPI] UniProtKB:O88343) /// 0003723 // RNA binding (MGI:MGI:1354194|GO_REF:0000004 [IEA] UniProtKB-KW:KW-0694) /// 0042802 // identical protein binding (MGI:MGI:4834177|GO_REF:0000096 [ISO] UniProtKB:O43865) /// 0004013 // adenosylhomocysteinase activity (MGI:MGI:5582178|PMID:12525476 [IDA]) /// 0004013 // adenosylhomocysteinase activity (MGI:MGI:4459044|GO_REF:0000033 [IBA] PANTHER:PTN000602759|PANTHER:PTN001158976)	S-adenosylhomocysteine hydrolase-like 1	1110034F20Rik|Ahcy-rs3|DCAL|IRBIT	protein	taxon:10090	20190210	UniProt			460	0.48614	0.36533	36.874	1318	1.10163	1.67697	43.4654	1726	1.43388	3.63256	44.2735	756	0.688313	0.624134	39.8004	942	0.900506	0.743998	45.5098	3200	2.5636	12.4092	66.6738	6140	2.37886	12.645	61.0031	2479	1.91612	6.61088	51.5589	4773	2.15559	6.89858	68.8329	7031	3.15127	19.9782	87.0425	1553	1.4189	4.08618	43.1951	2402	1.91062	5.5986	56.5227	6223	1.97548	9.27451	56.3775	1039	1.09447	2.83042	46.6182	306	0.317305	0.212961	37.2452	1376	1.35637	4.11311	41.3204	7424	2.84127	11.2343	80.8237	5958	2.4599	21.3843	68.8403	5172	2.69605	13.0585	68.0542
Csf1	3	complement(107741048..107760469)	ENSMUSG00000014599	3.28822	1.28582	0.362694	0.280939	0.529747	1	1.503	-1.30237	-0.38114	0.258154	0.782057	1	3.39806	1.29656	0.374693	0.293563	0.616676	1	Csf1	MGI	MGI:1339753	Csf1		0030316 // osteoclast differentiation (MGI:MGI:4459044|GO_REF:0000033 [IBA] PANTHER:PTN001296023) /// 0030225 // macrophage differentiation (MGI:MGI:4417868|GO_REF:0000096 [ISO] RGD:621063) /// 0001954 // positive regulation of cell-matrix adhesion (MGI:MGI:3689489|PMID:17053831 [IGI] MGI:MGI:97306) /// 0010759 // positive regulation of macrophage chemotaxis (MGI:MGI:4834177|GO_REF:0000096 [ISO] UniProtKB:P09603) /// 0030316 // osteoclast differentiation (MGI:MGI:4834177|GO_REF:0000096 [ISO] UniProtKB:P09603) /// 0038145 // macrophage colony-stimulating factor signaling pathway (MGI:MGI:3836228|PMID:19017797 [IDA]) /// 0030316 // osteoclast differentiation (MGI:MGI:3836131|PMID:17442941 [IDA]) /// 0032946 // positive regulation of mononuclear cell proliferation (MGI:MGI:4834177|GO_REF:0000096 [ISO] UniProtKB:P09603) /// 0045651 // positive regulation of macrophage differentiation (MGI:MGI:4834177|GO_REF:0000096 [ISO] UniProtKB:P09603) /// 1901215 // negative regulation of neuron death (MGI:MGI:4834177|GO_REF:0000096 [ISO] UniProtKB:P09603) /// 0006954 // inflammatory response (MGI:MGI:1354194|GO_REF:0000004 [IEA] UniProtKB-KW:KW-0395) /// 0048873 // homeostasis of number of cells within a tissue (MGI:MGI:893319|PMID:9215625 [IMP] MGI:MGI:1856333) /// 0042488 // positive regulation of odontogenesis of dentin-containing tooth (MGI:MGI:2670279|PMID:12865350 [IMP] MGI:MGI:1856333) /// 0045860 // positive regulation of protein kinase activity (MGI:MGI:3689489|PMID:17053831 [IGI] MGI:MGI:97306) /// 0045672 // positive regulation of osteoclast differentiation (MGI:MGI:3528531|PMID:15657444 [IDA]) /// 1904141 // positive regulation of microglial cell migration (MGI:MGI:4834177|GO_REF:0000096 [ISO] UniProtKB:P09603) /// 0030316 // osteoclast differentiation (MGI:MGI:4417868|GO_REF:0000096 [ISO] RGD:621063) /// 0042476 // odontogenesis (MGI:MGI:4417868|GO_REF:0000096 [ISO] RGD:621063) /// 0045651 // positive regulation of macrophage differentiation (MGI:MGI:893319|PMID:9215625 [IMP] MGI:MGI:1856333) /// 0032270 // positive regulation of cellular protein metabolic process (MGI:MGI:4834177|GO_REF:0000096 [ISO] UniProtKB:P09603) /// 0030335 // positive regulation of cell migration (MGI:MGI:3689489|PMID:17053831 [IGI] MGI:MGI:97306) /// 0002376 // immune system process (MGI:MGI:1354194|GO_REF:0000004 [IEA] UniProtKB-KW:KW-0391) /// 0060763 // mammary duct terminal end bud growth (MGI:MGI:3640884|PMID:10804170 [IMP] MGI:MGI:1856333) /// 0010628 // positive regulation of gene expression (MGI:MGI:4834177|GO_REF:0000096 [ISO] UniProtKB:P09603) /// 0002158 // osteoclast proliferation (MGI:MGI:5467208|PMID:22451653 [IDA]) /// 0045672 // positive regulation of osteoclast differentiation (MGI:MGI:4834177|GO_REF:0000096 [ISO] UniProtKB:P09603) /// 0010744 // positive regulation of macrophage derived foam cell differentiation (MGI:MGI:4834177|GO_REF:0000096 [ISO] UniProtKB:P09603) /// 0040018 // positive regulation of multicellular organism growth (MGI:MGI:2670279|PMID:12865350 [IMP] MGI:MGI:1856333) /// 0002931 // response to ischemia (MGI:MGI:4834177|GO_REF:0000096 [ISO] UniProtKB:P09603) /// 0046579 // positive regulation of Ras protein signal transduction (MGI:MGI:3689489|PMID:17053831 [IDA]) /// 0060611 // mammary gland fat development (MGI:MGI:3640884|PMID:10804170 [IMP] MGI:MGI:1856333) /// 0001503 // ossification (MGI:MGI:4417868|GO_REF:0000096 [ISO] RGD:621063) /// 0030278 // regulation of ossification (MGI:MGI:2670279|PMID:12865350 [IMP] MGI:MGI:1856333) /// 0010469 // regulation of receptor activity (MGI:MGI:6201960|PMID:21873635 [IBA] PANTHER:PTN002559881|UniProtKB:P09603) /// 0008284 // positive regulation of cell proliferation (MGI:MGI:2154458|GO_REF:0000008 [ISO] UniProtKB:P09603) /// 0030316 // osteoclast differentiation (MGI:MGI:6201960|PMID:21873635 [IBA] PANTHER:PTN001296023) /// 1902228 // positive regulation of macrophage colony-stimulating factor signaling pathway (MGI:MGI:4834177|GO_REF:0000096 [ISO] UniProtKB:P09603) /// 0003006 // developmental process involved in reproduction (MGI:MGI:3614922|PMID:16237150 [IMP]) /// 0045651 // positive regulation of macrophage differentiation (MGI:MGI:6201960|PMID:21873635 [IBA] PANTHER:PTN001296023) /// 0060444 // branching involved in mammary gland duct morphogenesis (MGI:MGI:3640884|PMID:10804170 [IMP] MGI:MGI:1856333) /// 0008283 // cell proliferation (MGI:MGI:4417868|GO_REF:0000096 [ISO] RGD:621063) /// 0045672 // positive regulation of osteoclast differentiation (MGI:MGI:893319|PMID:9215625 [IMP] MGI:MGI:1856333) /// 0007169 // transmembrane receptor protein tyrosine kinase signaling pathway (MGI:MGI:4834177|GO_REF:0000096 [ISO] UniProtKB:P09603) /// 0045087 // innate immune response (MGI:MGI:1354194|GO_REF:0000004 [IEA] UniProtKB-KW:KW-0399) /// 0045657 // positive regulation of monocyte differentiation (MGI:MGI:893319|PMID:9215625 [IMP] MGI:MGI:1856333) /// 0045672 // positive regulation of osteoclast differentiation (MGI:MGI:3689489|PMID:17053831 [IGI] MGI:MGI:1100089) /// 0045672 // positive regulation of osteoclast differentiation (MGI:MGI:4849322|PMID:21048959 [IGI] MGI:MGI:1100089) /// 0045651 // positive regulation of macrophage differentiation (MGI:MGI:4459044|GO_REF:0000033 [IBA] PANTHER:PTN001296023) /// 0061518 // microglial cell proliferation (MGI:MGI:6274943|PMID:23392676 [IGI] UniProtKB:P09581)	0005576 // extracellular region (MGI:MGI:1354194|GO_REF:0000004 [IEA] UniProtKB-KW:KW-0964) /// 0016021 // integral component of membrane (MGI:MGI:1354194|GO_REF:0000004 [IEA] UniProtKB-KW:KW-0812) /// 0005615 // extracellular space (MGI:MGI:6201960|PMID:21873635 [IBA] PANTHER:PTN002559881) /// 0016020 // membrane (MGI:MGI:1354194|GO_REF:0000004 [IEA] UniProtKB-KW:KW-0472) /// 0016021 // integral component of membrane (MGI:MGI:2152098|GO_REF:0000002 [IEA] InterPro:IPR008001) /// 0005615 // extracellular space (MGI:MGI:4459044|GO_REF:0000033 [IBA] PANTHER:PTN002559881) /// 0048471 // perinuclear region of cytoplasm (MGI:MGI:4834177|GO_REF:0000096 [ISO] UniProtKB:P09603) /// 0005615 // extracellular space (MGI:MGI:4417868|GO_REF:0000096 [ISO] RGD:621063) /// 0005886 // plasma membrane (MGI:MGI:1354194|GO_REF:0000004 [IEA] UniProtKB-KW:KW-1003) /// 1990682 // CSF1-CSF1R complex (MGI:MGI:3836228|PMID:19017797 [IDA]) /// 0005615 // extracellular space (MGI:MGI:5640941|PMID:24006456 [HDA]) /// 0005615 // extracellular space (MGI:MGI:4834177|GO_REF:0000096 [ISO] UniProtKB:P09603)	0005157 // macrophage colony-stimulating factor receptor binding (MGI:MGI:56357|PMID:2408759 [IPI] UniProtKB:P09581) /// 0008083 // growth factor activity (MGI:MGI:4834177|GO_REF:0000096 [ISO] UniProtKB:P09603) /// 0042803 // protein homodimerization activity (MGI:MGI:3836228|PMID:19017797 [IPI] UniProtKB:P07141) /// 0005157 // macrophage colony-stimulating factor receptor binding (MGI:MGI:3836228|PMID:19017797 [IPI] UniProtKB:P09581) /// 0005515 // protein binding (MGI:MGI:5918492|PMID:22153499 [IPI] UniProtKB:P09581) /// 0042802 // identical protein binding (MGI:MGI:5914909|PMID:22902366 [IPI] UniProtKB:P07141) /// 0005125 // cytokine activity (MGI:MGI:2154458|GO_REF:0000008 [ISO] UniProtKB:P09603) /// 0042803 // protein homodimerization activity (MGI:MGI:4417868|GO_REF:0000096 [ISO] RGD:621063) /// 0005515 // protein binding (MGI:MGI:3696626|PMID:16267818 [IPI] UniProtKB:Q60771|UniProtKB:Q8C161|UniProtKB:Q9JHU4) /// 0005125 // cytokine activity (MGI:MGI:4459044|GO_REF:0000033 [IBA] PANTHER:PTN002559881) /// 0005515 // protein binding (MGI:MGI:3696626|PMID:16267818 [IPI] UniProtKB:P05480) /// 0005515 // protein binding (MGI:MGI:5914909|PMID:22902366 [IPI] UniProtKB:P03228) /// 0042802 // identical protein binding (MGI:MGI:4834177|GO_REF:0000096 [ISO] UniProtKB:P09603) /// 0005515 // protein binding (MGI:MGI:5618398|PMID:25331958 [IPI] UniProtKB:P23611) /// 0005515 // protein binding (MGI:MGI:3836228|PMID:19017797 [IPI] UniProtKB:P09581) /// 0042803 // protein homodimerization activity (MGI:MGI:4834177|GO_REF:0000096 [ISO] UniProtKB:P09603) /// 0005125 // cytokine activity (MGI:MGI:6201960|PMID:21873635 [IBA] PANTHER:PTN002559881)	colony stimulating factor 1 (macrophage)	colony-stimulating factor-1|CSF-1|Csfm|M-CSF	protein	taxon:10090	20050217	MGI			650	1.18284	0.888898	52.1046	1182	1.70117	2.58963	38.9803	1263	1.8067	4.57705	32.3971	782	1.22598	1.11167	41.1691	971	1.59833	1.32054	46.9109	2313	3.19071	15.4447	48.1927	2721	1.81527	9.64921	27.0341	2386	3.17561	10.9563	49.6246	7489	5.82385	18.6382	108.001	3156	2.43566	15.4414	39.0707	1424	2.24028	6.45159	39.6071	837	1.1464	3.35926	19.6959	3759	2.05474	9.64661	34.0548	918	1.66511	4.30616	41.1891	228	0.4071	0.273228	27.7513	1586	2.69199	8.16331	47.6266	7981	5.25949	20.7959	86.8876	1874	1.33228	11.5818	21.6527	4800	4.30847	20.8683	63.1594
Gm36211	3	complement(107820221..107833539)	ENSMUSG00000106426	0.0150709	8.98347	3.16727	0.0203814	0.115657	1	0.00644439	5.1353	2.36045	0.093665	0.547911	1	0.00560769	3.1892	1.67319	0.245184	0.566132	1																	0	0	0	0	2	0.00419742	0.00638959	0.0659566	0	0	0	0	0	0	0	0	0	0	0	0	8	0.0160925	0.0778961	0.166685	11	0.0107011	0.0568824	0.109289	4	0.00776318	0.026784	0.083193	33	0.0374216	0.119761	0.475903	3	0.00337616	0.0214039	0.0371395	1	0.00229411	0.00660662	0.027814	0	0	0	0	11	0.00876797	0.041164	0.099655	8	0.0211599	0.0547217	0.358946	0	0	0	0	4	0.0099004	0.0300224	0.120117	6	0.00576581	0.0227979	0.0653209	4	0.00414677	0.0360485	0.046217	2	0.00261778	0.0126794	0.0263164
4930554G22Rik	3	107874795..107875480	ENSMUSG00000106359	0.00440338	1.42413	0.510085	0.835458	#N/A	1	0	-1.34991	-0.432859	0.881689	#N/A	1	0	-1.64289	-0.716232	0.802467	#N/A	1																	0	0	0	0	0	0	0	0	0	0	0	0	0	0	0	0	0	0	0	0	0	0	0	0	0	0	0	0	0	0	0	0	1	0.0220169	0.0704611	0.0144213	0	0	0	0	0	0	0	0	0	0	0	0	0	0	0	0	0	0	0	0	0	0	0	0	0	0	0	0	0	0	0	0	0	0	0	0	0	0	0	0
Eps8l3	3	107877229..107892900	ENSMUSG00000040600	0.00785879	-5.59425	-2.48394	0.0657505	0.232754	1	0.00785879	-2.238	-1.16221	0.389427	0.865542	1	0.00785879	-3.57924	-1.83965	0.190868	0.505265	1	Eps8l3	MGI	MGI:2139743	Eps8l3		0007266 // Rho protein signal transduction (MGI:MGI:6201960|PMID:21873635 [IBA] PANTHER:PTN000958212) /// 0035023 // regulation of Rho protein signal transduction (MGI:MGI:6201960|PMID:21873635 [IBA] PANTHER:PTN000958212) /// 0035023 // regulation of Rho protein signal transduction (MGI:MGI:4459044|GO_REF:0000033 [IBA] PANTHER:PTN000958212) /// 1900029 // positive regulation of ruffle assembly (MGI:MGI:4459044|GO_REF:0000033 [IBA] PANTHER:PTN000264860) /// 0007266 // Rho protein signal transduction (MGI:MGI:4459044|GO_REF:0000033 [IBA] PANTHER:PTN000958212) /// 0042634 // regulation of hair cycle (MGI:MGI:4834177|GO_REF:0000096 [ISO] UniProtKB:Q8TE67) /// 1900029 // positive regulation of ruffle assembly (MGI:MGI:6201960|PMID:21873635 [IBA] PANTHER:PTN000264860)	0005737 // cytoplasm (MGI:MGI:4834177|GO_REF:0000096 [ISO] UniProtKB:Q8TE67) /// 0032587 // ruffle membrane (MGI:MGI:6201960|PMID:21873635 [IBA] PANTHER:PTN000264860) /// 0005886 // plasma membrane (MGI:MGI:6201960|PMID:21873635 [IBA] PANTHER:PTN000958212) /// 0005886 // plasma membrane (MGI:MGI:4459044|GO_REF:0000033 [IBA] PANTHER:PTN000958212) /// 0032587 // ruffle membrane (MGI:MGI:4459044|GO_REF:0000033 [IBA] PANTHER:PTN000264860)	0030676 // Rac guanyl-nucleotide exchange factor activity (MGI:MGI:4459044|GO_REF:0000033 [IBA] PANTHER:PTN000958212) /// 0030676 // Rac guanyl-nucleotide exchange factor activity (MGI:MGI:6201960|PMID:21873635 [IBA] PANTHER:PTN000958212) /// 0003779 // actin binding (MGI:MGI:6201960|PMID:21873635 [IBA] PANTHER:PTN000958212) /// 0003779 // actin binding (MGI:MGI:4459044|GO_REF:0000033 [IBA] PANTHER:PTN000958212)	EPS8-like 3		protein	taxon:10090	20170510	GO_Central			0	0	0	0	9	0.0160525	0.0244362	0.296805	1	0.00177277	0.0044911	0.0256509	10	0.0194288	0.0176172	0.52646	1	0.00203994	0.0016854	0.0483119	0	0	0	0	3	0.00248029	0.0131842	0.0298061	1	0.0016494	0.00569067	0.0207983	7	0.00674612	0.0215897	0.100949	0	0	0	0	9	0.0175471	0.0505323	0.250326	5	0.00848695	0.024869	0.117658	0	0	0	0	0	0	0	0	0	0	0	0	7	0.0147244	0.044651	0.210206	0	0	0	0	0	0	0	0	1	0.00111237	0.00538785	0.0131582
Gm43745	3	107885966..107887848	ENSMUSG00000105456	0.0169782	-6.96246	-2.7996	0.0741416	#N/A	1	0.0169782	-3.21393	-1.68434	0.277015	#N/A	1	0.0169782	-5.85786	-2.55037	0.116806	#N/A	1																	0	0	0	0	0	0	0	0	0	0	0	0	0	0	0	0	5	0.0848908	0.0701368	0.24156	0	0	0	0	2	0.0137621	0.0731538	0.0198707	0	0	0	0	0	0	0	0	0	0	0	0	0	0	0	0	0	0	0	0	4	0.0225521	0.105878	0.0362382	0	0	0	0	0	0	0	0	0	0	0	0	2	0.0135944	0.053752	0.0217736	0	0	0	0	0	0	0	0
4933431E20Rik	3	complement(107888850..107896213)	ENSMUSG00000086968	0.0784885	-1.67032	-0.740129	0.320602	0.569274	1	0.0853296	-1.11453	-0.156439	0.835392	0.98483	1	0.0905603	-1.3874	-0.472385	0.548823	0.802344	1	4933431E20Rik	MGI	MGI:3584041	4933431E20Rik		0008150 // biological_process (MGI:MGI:2156816|GO_REF:0000015 [ND])	0005575 // cellular_component (MGI:MGI:2156816|GO_REF:0000015 [ND])	0003674 // molecular_function (MGI:MGI:2156816|GO_REF:0000015 [ND])	RIKEN cDNA 4933431E20 gene		protein	taxon:10090	20100202	MGI			8	0.0383959	0.0288542	0.641287	18	0.0683255	0.10401	0.593609	30	0.113184	0.286737	0.769528	10	0.0413481	0.0374928	0.52646	26	0.112876	0.0932579	1.25611	24	0.0873178	0.422664	0.500054	117	0.205863	1.09428	1.16244	19	0.0666946	0.230106	0.395167	0	0	0	0	16	0.0325671	0.206467	0.198077	30	0.124478	0.358475	0.834419	20	0.0722474	0.211704	0.470631	80	0.115333	0.541468	0.724763	21	0.100462	0.259804	0.942234	3	0.0141276	0.00948183	0.365149	15	0.0671494	0.203627	0.450441	26	0.0451898	0.178679	0.283057	55	0.103126	0.896496	0.635484	62	0.146775	0.710916	0.815809
Gstm5	3	107895821..107898686	ENSMUSG00000004032	0.216268	1.68477	0.752551	0.251587	0.497525	1	0.197622	2.21936	1.15014	0.084276	0.526467	1	0.256275	2.04724	1.03368	0.134034	0.427611	1	Gstm5	MGI	MGI:1309466	Gstm5		0018916 // nitrobenzene metabolic process (MGI:MGI:4834177|GO_REF:0000096 [ISO] UniProtKB:P21266) /// 0070458 // cellular detoxification of nitrogen compound (MGI:MGI:4834177|GO_REF:0000096 [ISO] UniProtKB:P21266) /// 0006749 // glutathione metabolic process (MGI:MGI:4834177|GO_REF:0000096 [ISO] UniProtKB:P21266) /// 0042178 // xenobiotic catabolic process (MGI:MGI:4834177|GO_REF:0000096 [ISO] UniProtKB:P21266)	0035686 // sperm fibrous sheath (MGI:MGI:3654822|PMID:16687649 [IDA]) /// 0005829 // cytosol (MGI:MGI:4834177|GO_REF:0000096 [ISO] UniProtKB:P21266) /// 0005737 // cytoplasm (MGI:MGI:4834177|GO_REF:0000096 [ISO] UniProtKB:P21266) /// 0045171 // intercellular bridge (MGI:MGI:4834177|GO_REF:0000096 [ISO] UniProtKB:P21266) /// 0035686 // sperm fibrous sheath (MGI:MGI:4443253|PMID:19889946 [IDA])	0004364 // glutathione transferase activity (MGI:MGI:4834177|GO_REF:0000096 [ISO] UniProtKB:P21266) /// 0016740 // transferase activity (MGI:MGI:1354194|GO_REF:0000004 [IEA] UniProtKB-KW:KW-0808) /// 0005515 // protein binding (MGI:MGI:4443253|PMID:19889946 [IPI] UniProtKB:Q1LZL7) /// 0042802 // identical protein binding (MGI:MGI:4834177|GO_REF:0000096 [ISO] UniProtKB:P21266) /// 0004364 // glutathione transferase activity (MGI:MGI:1203741|PMID:9545290 [ISO] UniProtKB:Q9Z1B2) /// 0043295 // glutathione binding (MGI:MGI:4834177|GO_REF:0000096 [ISO] UniProtKB:P21266) /// 0019899 // enzyme binding (MGI:MGI:4834177|GO_REF:0000096 [ISO] UniProtKB:P21266) /// 0042803 // protein homodimerization activity (MGI:MGI:4834177|GO_REF:0000096 [ISO] UniProtKB:P21266) /// 0004364 // glutathione transferase activity (MGI:MGI:1203741|PMID:9545290 [IDA]) /// 0042803 // protein homodimerization activity (MGI:MGI:1203741|PMID:9545290 [ISO] UniProtKB:Q9Z1B2) /// 0042803 // protein homodimerization activity (MGI:MGI:1203741|PMID:9545290 [IDA])	glutathione S-transferase, mu 5		protein	taxon:10090	20101129	MGI			7	0.0863237	0.0648716	0.561126	6	0.0585193	0.089082	0.19787	6	0.0581638	0.147351	0.153906	8	0.0849931	0.0770682	0.421168	7	0.0780841	0.0645131	0.338183	22	0.205661	0.995506	0.458383	58	0.262215	1.39383	0.57625	36	0.324696	1.12025	0.748737	28	0.147558	0.472232	0.403797	27	0.141208	0.895223	0.334255	20	0.213226	0.614052	0.556279	14	0.129945	0.380771	0.329441	108	0.40006	1.87821	0.97843	15	0.184378	0.476822	0.673025	5	0.0604999	0.0406049	0.608581	22	0.253053	0.767368	0.660646	43	0.192032	0.759289	0.468133	56	0.269795	2.34537	0.647038	51	0.31022	1.50257	0.671068
Gstm7	3	complement(107926334..107931817)	ENSMUSG00000004035	0.103188	1.4527	0.538736	0.450248	0.683828	1	0.0803842	1.71518	0.778359	0.283461	0.799642	1	0.166164	2.33715	1.22475	0.101925	0.377254	1	Gstm7	MGI	MGI:1915562	Gstm7		0043651 // linoleic acid metabolic process (MGI:MGI:4834177|GO_REF:0000096 [ISO] UniProtKB:P28161) /// 0071313 // cellular response to caffeine (MGI:MGI:4834177|GO_REF:0000096 [ISO] UniProtKB:P28161) /// 0060316 // positive regulation of ryanodine-sensitive calcium-release channel activity (MGI:MGI:4834177|GO_REF:0000096 [ISO] UniProtKB:P28161) /// 0018916 // nitrobenzene metabolic process (MGI:MGI:4834177|GO_REF:0000096 [ISO] UniProtKB:P28161) /// 0060315 // negative regulation of ryanodine-sensitive calcium-release channel activity (MGI:MGI:4834177|GO_REF:0000096 [ISO] UniProtKB:P28161) /// 0070458 // cellular detoxification of nitrogen compound (MGI:MGI:4834177|GO_REF:0000096 [ISO] UniProtKB:P28161) /// 0010880 // regulation of release of sequestered calcium ion into cytosol by sarcoplasmic reticulum (MGI:MGI:4834177|GO_REF:0000096 [ISO] UniProtKB:P28161) /// 0042178 // xenobiotic catabolic process (MGI:MGI:4834177|GO_REF:0000096 [ISO] UniProtKB:P28161) /// 0006749 // glutathione metabolic process (MGI:MGI:4834177|GO_REF:0000096 [ISO] UniProtKB:P28161)	0005829 // cytosol (MGI:MGI:4834177|GO_REF:0000096 [ISO] UniProtKB:P28161) /// 0005737 // cytoplasm (MGI:MGI:4834177|GO_REF:0000096 [ISO] UniProtKB:P28161) /// 0045171 // intercellular bridge (MGI:MGI:4834177|GO_REF:0000096 [ISO] UniProtKB:P28161) /// 0016529 // sarcoplasmic reticulum (MGI:MGI:4834177|GO_REF:0000096 [ISO] UniProtKB:P28161)	0016740 // transferase activity (MGI:MGI:1354194|GO_REF:0000004 [IEA] UniProtKB-KW:KW-0808) /// 0043295 // glutathione binding (MGI:MGI:4834177|GO_REF:0000096 [ISO] UniProtKB:P28161) /// 0019899 // enzyme binding (MGI:MGI:4834177|GO_REF:0000096 [ISO] UniProtKB:P28161) /// 0042803 // protein homodimerization activity (MGI:MGI:4834177|GO_REF:0000096 [ISO] UniProtKB:P28161) /// 0004602 // glutathione peroxidase activity (MGI:MGI:4834177|GO_REF:0000096 [ISO] UniProtKB:P28161) /// 0004364 // glutathione transferase activity (MGI:MGI:4834177|GO_REF:0000096 [ISO] UniProtKB:P28161) /// 0005102 // receptor binding (MGI:MGI:4834177|GO_REF:0000096 [ISO] UniProtKB:P28161)	glutathione S-transferase, mu 7	0610005A07Rik|Cd203c	protein	taxon:10090	20101126	MGI			2	0.0128896	0.00968646	0.160322	7	0.03568	0.0543145	0.230848	13	0.0658603	0.166849	0.333462	11	0.0610752	0.0553804	0.579106	5	0.0291483	0.0240823	0.24156	24	0.117252	0.567559	0.500054	27	0.0637929	0.339097	0.268255	35	0.164976	0.569191	0.727939	22	0.0605907	0.193909	0.317269	40	0.109329	0.693117	0.495193	12	0.0668606	0.192546	0.333767	5	0.0242537	0.0710697	0.117658	68	0.13164	0.618027	0.616049	21	0.134901	0.348869	0.942234	7	0.0442651	0.0297088	0.852013	21	0.126237	0.382806	0.630617	25	0.0583476	0.230705	0.27217	48	0.120855	1.05061	0.554604	113	0.359217	1.73989	1.48688
Gstm6	3	complement(107938847..107943749)	ENSMUSG00000068762	0.0856167	-1.23293	-0.302095	0.679087	0.84267	1	0.138581	1.7001	0.765621	0.296925	0.807482	1	0.134012	1.33137	0.412909	0.590142	0.828068	1	Gstm6	MGI	MGI:1309467	Gstm6			0005737 // cytoplasm (MGI:MGI:1354194|GO_REF:0000004 [IEA] UniProtKB-KW:KW-0963)	0016740 // transferase activity (MGI:MGI:1354194|GO_REF:0000004 [IEA] UniProtKB-KW:KW-0808) /// 0004364 // glutathione transferase activity (MGI:MGI:2152096|GO_REF:0000003 [IEA] EC:2.5.1.18) /// 0004364 // glutathione transferase activity (MGI:MGI:2152098|GO_REF:0000002 [IEA] InterPro:IPR003081)	glutathione S-transferase, mu 6		protein	taxon:10090	20190210	UniProt			2	0.0144171	0.0108343	0.160322	17	0.0969195	0.147537	0.560631	22	0.124663	0.315818	0.564321	3	0.0186307	0.0168935	0.157938	11	0.0717252	0.0592594	0.531431	22	0.120217	0.581913	0.458383	35	0.0924937	0.491658	0.347737	13	0.0685382	0.236466	0.270377	4	0.0123219	0.0394341	0.0576852	44	0.134513	0.852775	0.544712	16	0.0997114	0.28715	0.445023	17	0.0922344	0.270271	0.400036	175	0.378926	1.77899	1.58542	16	0.114962	0.297303	0.717893	1	0.00707292	0.00474704	0.121716	12	0.0806833	0.244668	0.360352	86	0.2245	0.88767	0.936266	34	0.0957499	0.83237	0.392845	38	0.135113	0.654428	0.500012
Gstm3	3	complement(107963696..107969283)	ENSMUSG00000004038	0.0164139	1.20326	0.266949	0.818753	0.915022	1	0.0183548	2.49012	1.31622	0.262088	0.784211	1	0.0225284	1.77292	0.826124	0.495008	0.769029	1	Gstm3	MGI	MGI:106026	Gstm3		0009617 // response to bacterium (MGI:MGI:5448596|PMID:23012479 [IEP]) /// 0071407 // cellular response to organic cyclic compound (MGI:MGI:1201566|PMID:6822548 [IDA]) /// 0035690 // cellular response to drug (MGI:MGI:53128|PMID:8512323 [IDA])	0005737 // cytoplasm (MGI:MGI:1354194|GO_REF:0000004 [IEA] UniProtKB-KW:KW-0963)	0016740 // transferase activity (MGI:MGI:1354194|GO_REF:0000004 [IEA] UniProtKB-KW:KW-0808) /// 0004364 // glutathione transferase activity (MGI:MGI:1203741|PMID:9545290 [ISO] UniProtKB:P21266) /// 0042803 // protein homodimerization activity (MGI:MGI:1203741|PMID:9545290 [ISO] UniProtKB:P21266)	glutathione S-transferase, mu 3	Fsc2|mGSTM5	protein	taxon:10090	20120716	MGI			0	0	0	0	5	0.0250114	0.038074	0.164891	0	0	0	0	0	0	0	0	2	0.0114423	0.00945366	0.0966238	11	0.0527402	0.25529	0.229191	6	0.0139124	0.0739524	0.0596121	1	0.00462588	0.0159599	0.0207983	3	0.00810859	0.0259501	0.0432639	1	0.00268236	0.0170054	0.0123798	4	0.0218721	0.0629875	0.111256	1	0.00476047	0.0139494	0.0235315	8	0.0151989	0.0713559	0.0724763	3	0.018913	0.0489109	0.134605	5	0.0310295	0.0208256	0.608581	6	0.0353964	0.107338	0.180176	16	0.0366475	0.144903	0.174189	1	0.00247096	0.0214804	0.0115543	5	0.0155987	0.0755533	0.065791
Gstm2	3	complement(107981702..107986453)	ENSMUSG00000040562	1.7858	-1.56807	-0.648988	0.0481992	0.194486	1	1.7921	-1.09873	-0.135837	0.680513	0.95677	1	2.47993	-1.11036	-0.151028	0.664145	0.867076	1	Gstm2	MGI	MGI:95861	Gstm2		0006749 // glutathione metabolic process (MGI:MGI:4417868|GO_REF:0000096 [ISO] RGD:2756) /// 0042178 // xenobiotic catabolic process (MGI:MGI:4417868|GO_REF:0000096 [ISO] RGD:2756) /// 0018916 // nitrobenzene metabolic process (MGI:MGI:4834177|GO_REF:0000096 [ISO] UniProtKB:P09488) /// 0070458 // cellular detoxification of nitrogen compound (MGI:MGI:4834177|GO_REF:0000096 [ISO] UniProtKB:P09488) /// 0006749 // glutathione metabolic process (MGI:MGI:4834177|GO_REF:0000096 [ISO] UniProtKB:P09488) /// 0042178 // xenobiotic catabolic process (MGI:MGI:4834177|GO_REF:0000096 [ISO] UniProtKB:P09488)	0005829 // cytosol (MGI:MGI:4417868|GO_REF:0000096 [ISO] RGD:2756) /// 0032991 // macromolecular complex (MGI:MGI:4417868|GO_REF:0000096 [ISO] RGD:2756) /// 0005829 // cytosol (MGI:MGI:4834177|GO_REF:0000096 [ISO] UniProtKB:P09488) /// 0005737 // cytoplasm (MGI:MGI:4834177|GO_REF:0000096 [ISO] UniProtKB:P09488) /// 0045171 // intercellular bridge (MGI:MGI:4834177|GO_REF:0000096 [ISO] UniProtKB:P09488) /// 0005886 // plasma membrane (MGI:MGI:4417868|GO_REF:0000096 [ISO] RGD:2756)	0004364 // glutathione transferase activity (MGI:MGI:4834177|GO_REF:0000096 [ISO] UniProtKB:P09488) /// 0016740 // transferase activity (MGI:MGI:1354194|GO_REF:0000004 [IEA] UniProtKB-KW:KW-0808) /// 0004364 // glutathione transferase activity (MGI:MGI:52476|PMID:8442656 [IDA]) /// 0042803 // protein homodimerization activity (MGI:MGI:4417868|GO_REF:0000096 [ISO] RGD:2756) /// 0042803 // protein homodimerization activity (MGI:MGI:58623|PMID:2689439 [IDA]) /// 0043295 // glutathione binding (MGI:MGI:4417868|GO_REF:0000096 [ISO] RGD:2756) /// 0043295 // glutathione binding (MGI:MGI:4834177|GO_REF:0000096 [ISO] UniProtKB:P09488) /// 0019899 // enzyme binding (MGI:MGI:4834177|GO_REF:0000096 [ISO] UniProtKB:P09488) /// 0042803 // protein homodimerization activity (MGI:MGI:4834177|GO_REF:0000096 [ISO] UniProtKB:P09488) /// 0046982 // protein heterodimerization activity (MGI:MGI:58623|PMID:2689439 [IDA]) /// 0004364 // glutathione transferase activity (MGI:MGI:4417868|GO_REF:0000096 [ISO] RGD:2756)	glutathione S-transferase, mu 2	Gstb2|Gstb-2	protein	taxon:10090	20121214	MGI			119	0.885073	0.665125	9.53914	394	2.31763	3.52805	12.9934	524	3.0636	7.76125	13.4411	197	1.26229	1.14459	10.3713	168	1.13025	0.933811	8.1164	273	1.53919	7.45047	5.68811	609	1.66053	8.82669	6.05063	455	2.47506	8.53931	9.46321	484	1.53833	4.92314	6.97991	544	1.71591	10.8784	6.73462	384	2.46912	7.11059	10.6806	196	1.0972	3.21508	4.61218	1255	2.80379	13.1633	11.3697	250	1.85335	4.79297	11.2171	101	0.737065	0.494686	12.2933	419	2.90671	8.81444	12.5823	760	2.047	8.09379	8.27397	747	2.17053	18.8688	8.63103	762	2.79546	13.54	10.0266
Gstm1	3	complement(108012255..108017973)	ENSMUSG00000058135	10.372	-1.74549	-0.803634	0.012957	0.0868525	1	13.4029	1.17082	0.227523	0.481854	0.899294	1	19.5259	1.24931	0.321132	0.348943	0.662694	1	Gstm1	MGI	MGI:95860	Gstm1		0042178 // xenobiotic catabolic process (MGI:MGI:4417868|GO_REF:0000096 [ISO] RGD:2755) /// 0006749 // glutathione metabolic process (MGI:MGI:4417868|GO_REF:0000096 [ISO] RGD:2755) /// 0006749 // glutathione metabolic process (MGI:MGI:4834177|GO_REF:0000096 [ISO] UniProtKB:P46439) /// 0035690 // cellular response to drug (MGI:MGI:53128|PMID:8512323 [IDA])	0032991 // macromolecular complex (MGI:MGI:4417868|GO_REF:0000096 [ISO] RGD:2755) /// 0005829 // cytosol (MGI:MGI:4417868|GO_REF:0000096 [ISO] RGD:2755) /// 0005829 // cytosol (MGI:MGI:4834177|GO_REF:0000096 [ISO] UniProtKB:P46439) /// 0005576 // extracellular region (MGI:MGI:4417868|GO_REF:0000096 [ISO] RGD:2755) /// 0043209 // myelin sheath (MGI:MGI:3834050|PMID:17634366 [HDA]) /// 0045171 // intercellular bridge (MGI:MGI:4834177|GO_REF:0000096 [ISO] UniProtKB:P46439) /// 0005737 // cytoplasm (MGI:MGI:1354194|GO_REF:0000004 [IEA] UniProtKB-KW:KW-0963)	0016740 // transferase activity (MGI:MGI:1354194|GO_REF:0000004 [IEA] UniProtKB-KW:KW-0808) /// 0042803 // protein homodimerization activity (MGI:MGI:4417868|GO_REF:0000096 [ISO] RGD:2755) /// 0042803 // protein homodimerization activity (MGI:MGI:58623|PMID:2689439 [IDA]) /// 0005515 // protein binding (MGI:MGI:4365674|PMID:19706271 [IPI] UniProtKB:Q8CDK3) /// 0019901 // protein kinase binding (MGI:MGI:4417868|GO_REF:0000096 [ISO] RGD:2755) /// 0042802 // identical protein binding (MGI:MGI:4834177|GO_REF:0000096 [ISO] UniProtKB:P46439) /// 0043295 // glutathione binding (MGI:MGI:4417868|GO_REF:0000096 [ISO] RGD:2755) /// 0004364 // glutathione transferase activity (MGI:MGI:4834177|GO_REF:0000096 [ISO] UniProtKB:P46439) /// 0005496 // steroid binding (MGI:MGI:4417868|GO_REF:0000096 [ISO] RGD:2755) /// 0016151 // nickel cation binding (MGI:MGI:4417868|GO_REF:0000096 [ISO] RGD:2755) /// 0046982 // protein heterodimerization activity (MGI:MGI:58623|PMID:2689439 [IDA]) /// 0004364 // glutathione transferase activity (MGI:MGI:4417868|GO_REF:0000096 [ISO] RGD:2755)	glutathione S-transferase, mu 1	Gstb1|Gstb-1	protein	taxon:10090	20170318	MGI			684	4.22712	3.17664	54.83	3600	17.5957	26.7853	118.722	3781	18.3681	46.5332	96.9862	1147	6.10679	5.53738	60.3849	995	5.56216	4.59546	48.0704	2120	9.93164	48.0743	44.1714	3167	7.1752	38.1404	31.4653	2494	11.2727	38.8923	51.8709	2467	6.51523	20.8508	35.5774	4376	11.4691	72.7112	54.1741	3098	16.5519	47.6664	86.1676	1300	6.04685	17.7188	30.591	11380	21.1252	99.1787	103.098	3089	19.028	49.2083	138.598	703	4.26281	2.86101	85.5665	5162	29.7552	90.2309	155.012	7343	16.4336	64.9783	79.9418	5627	13.5856	118.102	65.0158	6013	18.3293	88.7792	79.1203
Gm12498	3	complement(108018294..108025249)	ENSMUSG00000087357	0.050323	1.01446	0.0207077	0.977302	0.989254	1	0.0606954	1.72622	0.787619	0.284612	0.800657	1	0.0724009	1.41861	0.504479	0.508876	0.777344	1																	8	0.040648	0.0305466	0.641287	6	0.024111	0.0367034	0.19787	13	0.0519232	0.131541	0.333462	2	0.00875468	0.00793838	0.105292	5	0.0229801	0.0189861	0.24156	10	0.0385164	0.186439	0.208356	23	0.0428424	0.227733	0.228513	19	0.0706066	0.243602	0.395167	32	0.0694818	0.222364	0.461482	14	0.0301677	0.191255	0.173317	10	0.0439266	0.1265	0.27814	17	0.0650123	0.190503	0.400036	78	0.119045	0.558896	0.706644	9	0.0455803	0.117876	0.403815	6	0.0299125	0.020076	0.730297	22	0.104262	0.31617	0.660646	35	0.0644005	0.254638	0.381038	18	0.0357301	0.310608	0.207977	34	0.0852108	0.412724	0.447379
Gm25592	3	108034026..108034156	ENSMUSG00000064569	0	#N/A	#N/A	#N/A	#N/A	#N/A	0	#N/A	#N/A	#N/A	#N/A	#N/A	0	#N/A	#N/A	#N/A	#N/A	#N/A																	0	0	0	0	0	0	0	0	0	0	0	0	0	0	0	0	0	0	0	0	0	0	0	0	0	0	0	0	0	0	0	0	0	0	0	0	0	0	0	0	0	0	0	0	0	0	0	0	0	0	0	0	0	0	0	0	0	0	0	0	0	0	0	0	0	0	0	0	0	0	0	0	0	0	0	0
Gstm4	3	complement(108040408..108044894)	ENSMUSG00000027890	0.432869	-1.03871	-0.0547981	0.917932	0.962994	1	0.331843	1.01426	0.0204327	0.969706	0.997008	1	0.443308	1.01547	0.0221492	0.968626	0.98975	1	Gstm4	MGI	MGI:95862	Gstm4		0042178 // xenobiotic catabolic process (MGI:MGI:2387281|PMID:12069689 [IDA]) /// 0018916 // nitrobenzene metabolic process (MGI:MGI:2387281|PMID:12069689 [IDA]) /// 0006749 // glutathione metabolic process (MGI:MGI:4834177|GO_REF:0000096 [ISO] UniProtKB:Q03013) /// 0042178 // xenobiotic catabolic process (MGI:MGI:4834177|GO_REF:0000096 [ISO] UniProtKB:Q03013)	0005829 // cytosol (MGI:MGI:2387281|PMID:12069689 [TAS]) /// 0005829 // cytosol (MGI:MGI:4834177|GO_REF:0000096 [ISO] UniProtKB:Q03013) /// 0005737 // cytoplasm (MGI:MGI:4834177|GO_REF:0000096 [ISO] UniProtKB:Q03013) /// 0045171 // intercellular bridge (MGI:MGI:4834177|GO_REF:0000096 [ISO] UniProtKB:Q03013)	0004364 // glutathione transferase activity (MGI:MGI:2387281|PMID:12069689 [IDA]) /// 0042803 // protein homodimerization activity (MGI:MGI:4834177|GO_REF:0000096 [ISO] UniProtKB:Q03013) /// 0019899 // enzyme binding (MGI:MGI:4834177|GO_REF:0000096 [ISO] UniProtKB:Q03013) /// 0004364 // glutathione transferase activity (MGI:MGI:4834177|GO_REF:0000096 [ISO] UniProtKB:Q03013) /// 0043295 // glutathione binding (MGI:MGI:4834177|GO_REF:0000096 [ISO] UniProtKB:Q03013)	glutathione S-transferase, mu 4	1110004G14Rik|Gstb4|Gstb-4	protein	taxon:10090	20031114	MGI			29	0.228428	0.171662	2.32467	41	0.255418	0.388815	1.35211	86	0.532501	1.34902	2.20598	11	0.074646	0.0676858	0.579106	35	0.249375	0.206034	1.69092	76	0.453798	2.19662	1.5835	120	0.346522	1.84197	1.19224	128	0.737403	2.54414	2.66218	76	0.255822	0.818712	1.09602	111	0.3708	2.35077	1.37416	81	0.551589	1.58847	2.25293	69	0.409071	1.19868	1.62368	130	0.307585	1.44405	1.17774	37	0.290496	0.751254	1.66013	13	0.100473	0.0674329	1.58231	69	0.506941	1.53727	2.07203	142	0.405054	1.60158	1.54593	117	0.36004	3.12989	1.35185	129	0.501198	2.42758	1.69741
Ampd2	3	complement(108074062..108086651)	ENSMUSG00000027889	0.918662	-1.35869	-0.442218	0.189967	0.423893	1	0.86393	-1.08766	-0.121228	0.720374	0.964608	1	0.879354	-1.418	-0.503862	0.159093	0.464654	1	Ampd2	MGI	MGI:88016	Ampd2		0046039 // GTP metabolic process (MGI:MGI:5489878|PMID:22212473 [IMP]) /// 0072015 // glomerular visceral epithelial cell development (MGI:MGI:5647943|PMID:25361754 [IMP] MGI:MGI:3848348) /// 0009168 // purine ribonucleoside monophosphate biosynthetic process (MGI:MGI:2152098|GO_REF:0000002 [IEA] InterPro:IPR006650) /// 0006188 // IMP biosynthetic process (MGI:MGI:2154458|GO_REF:0000008 [ISO] UniProtKB:Q01433) /// 0046033 // AMP metabolic process (MGI:MGI:6201960|PMID:21873635 [IBA] PANTHER:PTN000144579) /// 0006188 // IMP biosynthetic process (MGI:MGI:6201960|PMID:21873635 [IBA] PANTHER:PTN000144579) /// 0006188 // IMP biosynthetic process (MGI:MGI:4459044|GO_REF:0000033 [IBA] PANTHER:PTN000144579) /// 0032264 // IMP salvage (MGI:MGI:2152098|GO_REF:0000002 [IEA] InterPro:IPR006329|InterPro:IPR029749) /// 0046034 // ATP metabolic process (MGI:MGI:5506958|PMID:23911318 [IGI] UniProtKB:O08739) /// 0042632 // cholesterol homeostasis (MGI:MGI:3847596|PMID:18974039 [IMP] MGI:MGI:3848343) /// 0046033 // AMP metabolic process (MGI:MGI:5489878|PMID:22212473 [IMP]) /// 0052652 // cyclic purine nucleotide metabolic process (MGI:MGI:4834177|GO_REF:0000096 [ISO] UniProtKB:Q01433) /// 0009117 // nucleotide metabolic process (MGI:MGI:5489878|PMID:22212473 [IMP] MGI:MGI:5490144) /// 0097009 // energy homeostasis (MGI:MGI:2154458|GO_REF:0000008 [ISO] UniProtKB:Q01433) /// 0046034 // ATP metabolic process (MGI:MGI:5489878|PMID:22212473 [IMP]) /// 0097009 // energy homeostasis (MGI:MGI:5506958|PMID:23911318 [IMP] MGI:MGI:5490144) /// 0046033 // AMP metabolic process (MGI:MGI:4459044|GO_REF:0000033 [IBA] PANTHER:PTN000144579) /// 0042632 // cholesterol homeostasis (MGI:MGI:5647943|PMID:25361754 [IMP] MGI:MGI:3848348) /// 0006188 // IMP biosynthetic process (MGI:MGI:5506958|PMID:23911318 [IMP] MGI:MGI:5490144) /// 0046039 // GTP metabolic process (MGI:MGI:5506958|PMID:23911318 [IGI] UniProtKB:O08739)	0005829 // cytosol (MGI:MGI:4459044|GO_REF:0000033 [IBA] PANTHER:PTN000144579) /// 0005829 // cytosol (MGI:MGI:6201960|PMID:21873635 [IBA] PANTHER:PTN000144579) /// 0005829 // cytosol (MGI:MGI:4834177|GO_REF:0000096 [ISO] UniProtKB:Q01433)	0003876 // AMP deaminase activity (MGI:MGI:4459044|GO_REF:0000033 [IBA] PANTHER:PTN000144579) /// 0019239 // deaminase activity (MGI:MGI:2152098|GO_REF:0000002 [IEA] InterPro:IPR006650|InterPro:IPR001365) /// 0046872 // metal ion binding (MGI:MGI:1354194|GO_REF:0000004 [IEA] UniProtKB-KW:KW-0479) /// 0016787 // hydrolase activity (MGI:MGI:1354194|GO_REF:0000004 [IEA] UniProtKB-KW:KW-0378) /// 0003876 // AMP deaminase activity (MGI:MGI:6201960|PMID:21873635 [IBA] PANTHER:PTN000144579) /// 0003876 // AMP deaminase activity (MGI:MGI:2154458|GO_REF:0000008 [ISO] UniProtKB:Q01433) /// 0003876 // AMP deaminase activity (MGI:MGI:5506958|PMID:23911318 [IMP] MGI:MGI:5490144)	adenosine monophosphate deaminase 2	1200014F01Rik|Ampd-2|m4521Dajl	protein	taxon:10090	20140117	MGI			190	0.533379	0.40083	15.2306	499	1.1079	1.68651	16.4562	336	0.741466	1.87841	8.61871	275	0.665084	0.603071	14.4776	231	0.58658	0.484632	11.1601	327	0.695868	3.36837	6.81323	880	0.905655	4.81409	8.74311	527	1.08202	3.73313	10.9607	1060	1.27163	4.06962	15.2866	536	0.638135	4.0456	6.63558	458	1.11154	3.20104	12.7388	587	1.24028	3.63433	13.813	951	0.801923	3.76488	8.61562	333	0.931779	2.40968	14.9411	85	0.234128	0.157137	10.3459	335	0.877169	2.65997	10.0598	1168	1.1874	4.69496	12.7158	499	0.547263	4.75745	5.76557	654	0.905581	4.38624	8.60547
Gm12500	3	108085584..108088011	ENSMUSG00000056411	0.339698	-4.08645	-2.03085	0.0150535	0.0958866	1	0.339698	-1.65592	-0.727634	0.384641	0.862848	1	0.339698	-4.94284	-2.30534	0.00963137	0.106541	1	Gm12500	MGI	MGI:3650304	Gm12500		0008150 // biological_process (MGI:MGI:2156816|GO_REF:0000015 [ND])	0005575 // cellular_component (MGI:MGI:2156816|GO_REF:0000015 [ND])	0003674 // molecular_function (MGI:MGI:2156816|GO_REF:0000015 [ND])	predicted gene 12500		protein	taxon:10090	20100202	MGI			15	0.218349	0.164087	1.20241	44	0.506557	0.771115	1.45104	35	0.400495	1.0146	0.897783	10	0.125407	0.113714	0.52646	34	0.447683	0.369876	1.64261	2	0.0220692	0.106826	0.0416711	15	0.0800476	0.4255	0.14903	25	0.26616	0.918288	0.519956	40	0.248824	0.796315	0.576852	9	0.0555606	0.352239	0.111418	14	0.176184	0.507377	0.389395	11	0.120518	0.353147	0.258847	30	0.131175	0.615841	0.271786	44	0.638408	1.65099	1.97421	5	0.0714138	0.0479299	0.608581	12	0.162928	0.494072	0.360352	48	0.253031	1.00048	0.522567	3	0.0170606	0.14831	0.0346628	1	0.00718004	0.0347769	0.0131582
Gnat2	3	108092789..108101432	ENSMUSG00000009108	0.145736	1.42772	0.513713	0.421422	0.660645	1	0.103764	1.26119	0.334788	0.605847	0.937729	1	0.0979301	-1.05437	-0.0763744	0.91045	0.97054	1	Gnat2	MGI	MGI:95779	Gnat2		0007204 // positive regulation of cytosolic calcium ion concentration (MGI:MGI:4417868|GO_REF:0000096 [ISO] RGD:1309514) /// 0007602 // phototransduction (MGI:MGI:1928441|PMID:11095744 [TAS]) /// 0001580 // detection of chemical stimulus involved in sensory perception of bitter taste (MGI:MGI:4417868|GO_REF:0000096 [ISO] RGD:1309514) /// 0007601 // visual perception (MGI:MGI:78329|PMID:2499043 [TAS]) /// 0007186 // G-protein coupled receptor signaling pathway (MGI:MGI:4417868|GO_REF:0000096 [ISO] RGD:1309514) /// 0007188 // adenylate cyclase-modulating G-protein coupled receptor signaling pathway (MGI:MGI:6201960|PMID:21873635 [IBA] PANTHER:PTN000026392) /// 0046549 // retinal cone cell development (MGI:MGI:4849309|PMID:21052544 [IMP] MGI:MGI:3588845) /// 0050908 // detection of light stimulus involved in visual perception (MGI:MGI:4834177|GO_REF:0000096 [ISO] UniProtKB:P19087) /// 0046549 // retinal cone cell development (MGI:MGI:3714271|PMID:17065522 [IMP] MGI:MGI:3588845) /// 0001580 // detection of chemical stimulus involved in sensory perception of bitter taste (MGI:MGI:4459044|GO_REF:0000033 [IBA] PANTHER:PTN000026523) /// 0007601 // visual perception (MGI:MGI:3712607|PMID:17515894 [IMP] MGI:MGI:3588845) /// 0050908 // detection of light stimulus involved in visual perception (MGI:MGI:3714271|PMID:17065522 [IMP] MGI:MGI:3588845) /// 0001580 // detection of chemical stimulus involved in sensory perception of bitter taste (MGI:MGI:6201960|PMID:21873635 [IBA] PANTHER:PTN000026523) /// 0007602 // phototransduction (MGI:MGI:3761397|PMID:17408617 [IMP] MGI:MGI:3588845) /// 0007199 // G-protein coupled receptor signaling pathway coupled to cGMP nucleotide second messenger (MGI:MGI:1928441|PMID:11095744 [TAS]) /// 0050896 // response to stimulus (MGI:MGI:1354194|GO_REF:0000004 [IEA] UniProtKB-KW:KW-0716) /// 0009642 // response to light intensity (MGI:MGI:4417868|GO_REF:0000096 [ISO] RGD:1309514) /// 0007165 // signal transduction (MGI:MGI:2152098|GO_REF:0000002 [IEA] InterPro:IPR011025) /// 0007165 // signal transduction (MGI:MGI:1354194|GO_REF:0000004 [IEA] UniProtKB-KW:KW-0807) /// 0007602 // phototransduction (MGI:MGI:3772743|PMID:18171936 [IMP] MGI:MGI:3588845) /// 0007188 // adenylate cyclase-modulating G-protein coupled receptor signaling pathway (MGI:MGI:4459044|GO_REF:0000033 [IBA] PANTHER:PTN000026392)	0005834 // heterotrimeric G-protein complex (MGI:MGI:4459044|GO_REF:0000033 [IBA] PANTHER:PTN000026392) /// 0005834 // heterotrimeric G-protein complex (MGI:MGI:6201960|PMID:21873635 [IBA] PANTHER:PTN000026392) /// 0005834 // heterotrimeric G-protein complex (MGI:MGI:78329|PMID:2499043 [TAS]) /// 0001917 // photoreceptor inner segment (MGI:MGI:6201960|PMID:21873635 [IBA] PANTHER:PTN000026523) /// 0016020 // membrane (MGI:MGI:1928441|PMID:11095744 [TAS]) /// 0001750 // photoreceptor outer segment (MGI:MGI:4834177|GO_REF:0000096 [ISO] UniProtKB:P19087) /// 0001750 // photoreceptor outer segment (MGI:MGI:4459044|GO_REF:0000033 [IBA] PANTHER:PTN000026523) /// 0001917 // photoreceptor inner segment (MGI:MGI:4834177|GO_REF:0000096 [ISO] UniProtKB:P19087) /// 0001917 // photoreceptor inner segment (MGI:MGI:4417868|GO_REF:0000096 [ISO] RGD:1309514) /// 0001750 // photoreceptor outer segment (MGI:MGI:6201960|PMID:21873635 [IBA] PANTHER:PTN000026523) /// 0001750 // photoreceptor outer segment (MGI:MGI:4417868|GO_REF:0000096 [ISO] RGD:1309514) /// 0001917 // photoreceptor inner segment (MGI:MGI:4459044|GO_REF:0000033 [IBA] PANTHER:PTN000026523)	0003924 // GTPase activity (MGI:MGI:4459044|GO_REF:0000033 [IBA] PANTHER:PTN000026392) /// 0019001 // guanyl nucleotide binding (MGI:MGI:2152098|GO_REF:0000002 [IEA] InterPro:IPR001019) /// 0001664 // G-protein coupled receptor binding (MGI:MGI:4459044|GO_REF:0000033 [IBA] PANTHER:PTN000026392) /// 0046872 // metal ion binding (MGI:MGI:1354194|GO_REF:0000004 [IEA] UniProtKB-KW:KW-0479) /// 0001664 // G-protein coupled receptor binding (MGI:MGI:6201960|PMID:21873635 [IBA] PANTHER:PTN000026392) /// 0005525 // GTP binding (MGI:MGI:1354194|GO_REF:0000004 [IEA] UniProtKB-KW:KW-0342) /// 0003924 // GTPase activity (MGI:MGI:6201960|PMID:21873635 [IBA] PANTHER:PTN000026392) /// 0005525 // GTP binding (MGI:MGI:2152098|GO_REF:0000002 [IEA] InterPro:IPR001408) /// 0031683 // G-protein beta/gamma-subunit complex binding (MGI:MGI:4459044|GO_REF:0000033 [IBA] PANTHER:PTN000026392) /// 0003924 // GTPase activity (MGI:MGI:78329|PMID:2499043 [TAS]) /// 0000166 // nucleotide binding (MGI:MGI:1354194|GO_REF:0000004 [IEA] UniProtKB-KW:KW-0547) /// 0031683 // G-protein beta/gamma-subunit complex binding (MGI:MGI:6201960|PMID:21873635 [IBA] PANTHER:PTN000026392)	guanine nucleotide binding protein, alpha transducing 2	Gnat-2|Gt-2|Tcalpha	protein	taxon:10090	20190210	UniProt			3	0.0122663	0.00921805	0.240483	31	0.100247	0.152603	1.02233	19	0.0610684	0.154709	0.487368	21	0.0739732	0.0670758	1.10557	16	0.0591761	0.0488913	0.772991	44	0.136378	0.660139	0.916765	54	0.0809441	0.430265	0.536509	36	0.107656	0.371429	0.748737	106	0.185213	0.59274	1.52866	126	0.218489	1.38516	1.55986	35	0.12372	0.356291	0.973488	50	0.153873	0.450887	1.17658	140	0.171946	0.807253	1.26834	17	0.0692833	0.179174	0.762761	0	0	0	0	25	0.0953432	0.289123	0.750734	57	0.0843996	0.333715	0.620548	62	0.0990372	0.860947	0.716364	56	0.11294	0.547033	0.73686
Gnai3	3	complement(108107280..108146146)	ENSMUSG00000000001	2.71625	1.08662	0.119843	0.656257	0.828845	1	1.67035	-1.15783	-0.211421	0.432961	0.880154	1	2.5328	1.01744	0.0249482	0.930384	0.977595	1	Gnai3	MGI	MGI:95773	Gnai3	colocalizes_with	0033864 // positive regulation of NAD(P)H oxidase activity (MGI:MGI:4417868|GO_REF:0000096 [ISO] RGD:2714) /// 0008016 // regulation of heart contraction (MGI:MGI:1931975|PMID:11158953 [IMP] MGI:MGI:2152617) /// 0046039 // GTP metabolic process (MGI:MGI:4834177|GO_REF:0000096 [ISO] UniProtKB:P08754) /// 0007186 // G-protein coupled receptor signaling pathway (MGI:MGI:58524|PMID:2508088 [TAS]) /// 0051301 // cell division (MGI:MGI:4834177|GO_REF:0000096 [ISO] UniProtKB:P08754) /// 0007188 // adenylate cyclase-modulating G-protein coupled receptor signaling pathway (MGI:MGI:6201960|PMID:21873635 [IBA] PANTHER:PTN000026392) /// 0007193 // adenylate cyclase-inhibiting G-protein coupled receptor signaling pathway (MGI:MGI:4834177|GO_REF:0000096 [ISO] UniProtKB:P08754) /// 0007049 // cell cycle (MGI:MGI:1354194|GO_REF:0000004 [IEA] UniProtKB-KW:KW-0131) /// 1904707 // positive regulation of vascular smooth muscle cell proliferation (MGI:MGI:4417868|GO_REF:0000096 [ISO] RGD:2714) /// 2001234 // negative regulation of apoptotic signaling pathway (MGI:MGI:4417868|GO_REF:0000096 [ISO] RGD:2714) /// 0016239 // positive regulation of macroautophagy (MGI:MGI:4834177|GO_REF:0000096 [ISO] UniProtKB:P08754) /// 0007212 // dopamine receptor signaling pathway (MGI:MGI:4834177|GO_REF:0000096 [ISO] UniProtKB:P08754) /// 0032930 // positive regulation of superoxide anion generation (MGI:MGI:4417868|GO_REF:0000096 [ISO] RGD:2714) /// 0007165 // signal transduction (MGI:MGI:2152098|GO_REF:0000002 [IEA] InterPro:IPR011025) /// 0007165 // signal transduction (MGI:MGI:1354194|GO_REF:0000004 [IEA] UniProtKB-KW:KW-0807) /// 0006906 // vesicle fusion (MGI:MGI:4417868|GO_REF:0000096 [ISO] RGD:2714) /// 0007188 // adenylate cyclase-modulating G-protein coupled receptor signaling pathway (MGI:MGI:4459044|GO_REF:0000033 [IBA] PANTHER:PTN000026392)	0005789 // endoplasmic reticulum membrane (MGI:MGI:4834177|GO_REF:0000096 [ISO] UniProtKB:P08754) /// 0005886 // plasma membrane (MGI:MGI:4417868|GO_REF:0000096 [ISO] RGD:2714) /// 0005634 // nucleus (MGI:MGI:4834177|GO_REF:0000096 [ISO] UniProtKB:P08754) /// 0005834 // heterotrimeric G-protein complex (MGI:MGI:4459044|GO_REF:0000033 [IBA] PANTHER:PTN000026392) /// 0005834 // heterotrimeric G-protein complex (MGI:MGI:6201960|PMID:21873635 [IBA] PANTHER:PTN000026392) /// 0005886 // plasma membrane (MGI:MGI:4834177|GO_REF:0000096 [ISO] UniProtKB:P08754) /// 0030496 // midbody (MGI:MGI:4834177|GO_REF:0000096 [ISO] UniProtKB:P08754) /// 0005737 // cytoplasm (MGI:MGI:4834177|GO_REF:0000096 [ISO] UniProtKB:P08754) /// 0005834 // heterotrimeric G-protein complex (MGI:MGI:58524|PMID:2508088 [TAS]) /// 0000139 // Golgi membrane (MGI:MGI:4834177|GO_REF:0000096 [ISO] UniProtKB:P08754) /// 0005730 // nucleolus (MGI:MGI:4834177|GO_REF:0000096 [ISO] UniProtKB:P08754) /// 0005737 // cytoplasm (MGI:MGI:65244|PMID:8192889 [IDA]) /// 0005813 // centrosome (MGI:MGI:4834177|GO_REF:0000096 [ISO] UniProtKB:P08754) /// 0016020 // membrane (MGI:MGI:4417868|GO_REF:0000096 [ISO] RGD:2714) /// 0045121 // membrane raft (MGI:MGI:4417868|GO_REF:0000096 [ISO] RGD:2714) /// 0005856 // cytoskeleton (MGI:MGI:1354194|GO_REF:0000004 [IEA] UniProtKB-KW:KW-0206) /// 0042588 // zymogen granule (MGI:MGI:4417868|GO_REF:0000096 [ISO] RGD:2714) /// 0005794 // Golgi apparatus (MGI:MGI:65244|PMID:8192889 [IDA])	0003924 // GTPase activity (MGI:MGI:4459044|GO_REF:0000033 [IBA] PANTHER:PTN000026392) /// 0019001 // guanyl nucleotide binding (MGI:MGI:2152098|GO_REF:0000002 [IEA] InterPro:IPR001019) /// 0001664 // G-protein coupled receptor binding (MGI:MGI:4459044|GO_REF:0000033 [IBA] PANTHER:PTN000026392) /// 0031821 // G-protein coupled serotonin receptor binding (MGI:MGI:4417868|GO_REF:0000096 [ISO] RGD:2714) /// 0046872 // metal ion binding (MGI:MGI:1354194|GO_REF:0000004 [IEA] UniProtKB-KW:KW-0479) /// 0001664 // G-protein coupled receptor binding (MGI:MGI:6201960|PMID:21873635 [IBA] PANTHER:PTN000026392) /// 0003924 // GTPase activity (MGI:MGI:6201960|PMID:21873635 [IBA] PANTHER:PTN000026392) /// 0005515 // protein binding (MGI:MGI:3688344|PMID:15102471 [IPI] UniProtKB:P09405) /// 0005525 // GTP binding (MGI:MGI:2152098|GO_REF:0000002 [IEA] InterPro:IPR001408) /// 0019904 // protein domain specific binding (MGI:MGI:4417868|GO_REF:0000096 [ISO] RGD:2714) /// 0000166 // nucleotide binding (MGI:MGI:1354194|GO_REF:0000004 [IEA] UniProtKB-KW:KW-0547) /// 0003924 // GTPase activity (MGI:MGI:58524|PMID:2508088 [TAS]) /// 0032794 // GTPase activating protein binding (MGI:MGI:4417868|GO_REF:0000096 [ISO] RGD:2714) /// 0019003 // GDP binding (MGI:MGI:4834177|GO_REF:0000096 [ISO] UniProtKB:P08754) /// 0005525 // GTP binding (MGI:MGI:1354194|GO_REF:0000004 [IEA] UniProtKB-KW:KW-0342) /// 0005515 // protein binding (MGI:MGI:5616490|PMID:25242222 [IPI] UniProtKB:Q80TL4) /// 0031683 // G-protein beta/gamma-subunit complex binding (MGI:MGI:4459044|GO_REF:0000033 [IBA] PANTHER:PTN000026392) /// 0003924 // GTPase activity (MGI:MGI:4834177|GO_REF:0000096 [ISO] UniProtKB:P08754) /// 0031683 // G-protein beta/gamma-subunit complex binding (MGI:MGI:6201960|PMID:21873635 [IBA] PANTHER:PTN000026392)	guanine nucleotide binding protein (G protein), alpha inhibiting 3	Galphai3	protein	taxon:10090	20170803	MGI			1046	0.951172	0.714798	83.8483	2152	1.54769	2.356	70.9693	3093	2.21094	5.60113	79.3383	1444	1.13124	1.02576	76.0208	1873	1.54063	1.27287	90.4882	4368	3.01097	14.5747	91.0098	8202	2.73429	14.5344	81.4898	3459	2.30049	7.93702	71.9412	6761	2.6273	8.40821	97.5025	7541	2.90818	18.4371	93.3562	2211	1.73818	5.00563	61.4967	4861	3.32698	9.74892	114.387	7074	1.93224	9.07153	64.0872	1004	0.910012	2.35339	45.0478	498	0.444333	0.298217	60.6147	1487	1.26123	3.82461	44.6537	8576	2.82413	11.1665	93.3653	9304	3.30529	28.7335	107.501	6110	2.74054	13.274	80.3966
Gpr61	3	complement(108148321..108154882)	ENSMUSG00000046793	0.0219481	1.21425	0.280065	0.778229	0.898668	1	0.0200909	1.45068	0.53673	0.599892	0.937233	1	0.0345158	1.91018	0.933712	0.366978	0.677857	1	Gpr61	MGI	MGI:2441719	Gpr61		0043950 // positive regulation of cAMP-mediated signaling (MGI:MGI:4834177|GO_REF:0000096 [ISO] UniProtKB:Q9BZJ8) /// 0007186 // G-protein coupled receptor signaling pathway (MGI:MGI:4834177|GO_REF:0000096 [ISO] UniProtKB:Q9BZJ8) /// 0007165 // signal transduction (MGI:MGI:1354194|GO_REF:0000004 [IEA] UniProtKB-KW:KW-0807)	0005768 // endosome (MGI:MGI:4834177|GO_REF:0000096 [ISO] UniProtKB:Q9BZJ8) /// 0016021 // integral component of membrane (MGI:MGI:1354194|GO_REF:0000004 [IEA] UniProtKB-KW:KW-0812) /// 0016020 // membrane (MGI:MGI:1354194|GO_REF:0000004 [IEA] UniProtKB-KW:KW-0472) /// 0005886 // plasma membrane (MGI:MGI:4834177|GO_REF:0000096 [ISO] UniProtKB:Q9BZJ8) /// 0016021 // integral component of membrane (MGI:MGI:2152098|GO_REF:0000002 [IEA] InterPro:IPR000276|InterPro:IPR017452) /// 0043235 // receptor complex (MGI:MGI:5474145|PMID:23382219 [ISO] UniProtKB:Q9BZJ8)	0004930 // G-protein coupled receptor activity (MGI:MGI:2152098|GO_REF:0000002 [IEA] InterPro:IPR000276) /// 1990763 // arrestin family protein binding (MGI:MGI:4834177|GO_REF:0000096 [ISO] UniProtKB:Q9BZJ8) /// 0004930 // G-protein coupled receptor activity (MGI:MGI:1354194|GO_REF:0000004 [IEA] UniProtKB-KW:KW-0297)	G protein-coupled receptor 61		protein	taxon:10090	20190210	UniProt			0	0	0	0	9	0.0383381	0.0583608	0.296805	2	0.00846782	0.0214521	0.0513019	0	0	0	0	1	0.00487197	0.00402522	0.0483119	8	0.0326632	0.158107	0.166685	12	0.0236947	0.125951	0.119224	6	0.0236356	0.081546	0.12479	3	0.00690503	0.0220983	0.0432639	10	0.0228422	0.144813	0.123798	9	0.0419076	0.120686	0.250326	9	0.0364848	0.10691	0.211784	7	0.011325	0.053169	0.0634168	2	0.0107371	0.0277674	0.0897366	0	0	0	0	16	0.08038	0.243748	0.48047	13	0.0253564	0.100259	0.141529	4	0.00841676	0.0731683	0.046217	9	0.0239101	0.11581	0.118424
Gm12524	3	108166443..108185907	ENSMUSG00000085318	0.0190947	-2.02551	-1.01828	0.187029	0.420267	1	0.0190947	-1.61706	-0.693374	0.378787	0.86114	1	0.0274903	-1.24251	-0.313261	0.699375	0.88519	1																	6	0.0108944	0.00818709	0.480965	6	0.0086163	0.0131163	0.19787	9	0.0128459	0.0325435	0.230858	12	0.0187714	0.0170211	0.631752	27	0.0443456	0.0366383	1.30442	6	0.00825852	0.0399755	0.125013	17	0.0113162	0.0601522	0.168901	12	0.015936	0.0549812	0.249579	12	0.00931124	0.0297989	0.173056	52	0.0400426	0.253859	0.643751	10	0.0156976	0.0452061	0.27814	10	0.0136663	0.0400459	0.235315	21	0.0114536	0.0537726	0.19025	4	0.00723936	0.0187218	0.179473	10	0.0178158	0.0119572	1.21716	15	0.0254039	0.0770361	0.450441	64	0.0420829	0.166395	0.696756	22	0.0156059	0.135665	0.254194	30	0.0268684	0.130139	0.394746
Amigo1	3	108186335..108192286	ENSMUSG00000050947	1.61252	-1.8683	-0.901728	0.00557696	0.0501865	1	2.01165	1.02091	0.0298496	0.927053	0.991286	1	2.07795	-1.26443	-0.33849	0.325793	0.643873	1	Amigo1	MGI	MGI:2653612	Amigo1		0106030 /// 0010976 // positive regulation of neuron projection development (MGI:MGI:4417868|GO_REF:0000096 [ISO] RGD:1303079) /// 0007409 // axonogenesis (MGI:MGI:2653436|PMID:12629050 [ISO] EMBL:AY237007) /// 0050772 // positive regulation of axonogenesis (MGI:MGI:4417868|GO_REF:0000096 [ISO] RGD:1303079) /// 0007399 // nervous system development (MGI:MGI:1354194|GO_REF:0000004 [IEA] UniProtKB-KW:KW-0524) /// 0007413 // axonal fasciculation (MGI:MGI:2653436|PMID:12629050 [ISS] UniProtKB:Q80ZD7) /// 0051965 // positive regulation of synapse assembly (MGI:MGI:5576449|PMID:24613359 [IDA]) /// 0007155 // cell adhesion (MGI:MGI:2653436|PMID:12629050 [ISO] EMBL:AY237007) /// 0007156 // homophilic cell adhesion via plasma membrane adhesion molecules (MGI:MGI:4417868|GO_REF:0000096 [ISO] RGD:1303079) /// 0007157 // heterophilic cell-cell adhesion via plasma membrane cell adhesion molecules (MGI:MGI:4417868|GO_REF:0000096 [ISO] RGD:1303079) /// 0007420 // brain development (MGI:MGI:6201960|PMID:21873635 [IBA] PANTHER:PTN001556128) /// 0007413 // axonal fasciculation (MGI:MGI:4417868|GO_REF:0000096 [ISO] RGD:1303079) /// 0007409 // axonogenesis (MGI:MGI:4417868|GO_REF:0000096 [ISO] RGD:1303079) /// 0050772 // positive regulation of axonogenesis (MGI:MGI:2653436|PMID:12629050 [ISS] UniProtKB:Q80ZD7) /// 1901381 // positive regulation of potassium ion transmembrane transport (MGI:MGI:5508719|PMID:22056818 [IDA]) /// 0007420 // brain development (MGI:MGI:4459044|GO_REF:0000033 [IBA] PANTHER:PTN001556128) /// 0042552 // myelination (MGI:MGI:2653436|PMID:12629050 [ISS] UniProtKB:Q80ZD7) /// 0030154 // cell differentiation (MGI:MGI:1354194|GO_REF:0000004 [IEA] UniProtKB-KW:KW-0221) /// 0007156 // homophilic cell adhesion via plasma membrane adhesion molecules (MGI:MGI:2653436|PMID:12629050 [ISS] UniProtKB:Q80ZD7) /// 0007157 // heterophilic cell-cell adhesion via plasma membrane cell adhesion molecules (MGI:MGI:2653436|PMID:12629050 [ISS] UniProtKB:Q80ZD7) /// 0007275 // multicellular organism development (MGI:MGI:1354194|GO_REF:0000004 [IEA] UniProtKB-KW:KW-0217)	0016021 // integral component of membrane (MGI:MGI:6201960|PMID:21873635 [IBA] PANTHER:PTN001556128) /// 0032809 // neuronal cell body membrane (MGI:MGI:5508719|PMID:22056818 [IDA]) /// 0042995 // cell projection (MGI:MGI:1354194|GO_REF:0000004 [IEA] UniProtKB-KW:KW-0966) /// 0030425 // dendrite (MGI:MGI:5508719|PMID:22056818 [IDA]) /// 0005887 // integral component of plasma membrane (MGI:MGI:2152098|GO_REF:0000002 [IEA] InterPro:IPR031284) /// 0016021 // integral component of membrane (MGI:MGI:2653436|PMID:12629050 [ISO] EMBL:AY237007) /// 1990030 // pericellular basket (MGI:MGI:4417868|GO_REF:0000096 [ISO] RGD:1303079) /// 0016020 // membrane (MGI:MGI:1354194|GO_REF:0000004 [IEA] UniProtKB-KW:KW-0472) /// 0008076 // voltage-gated potassium channel complex (MGI:MGI:5508719|PMID:22056818 [IDA]) /// 0043025 // neuronal cell body (MGI:MGI:4417868|GO_REF:0000096 [ISO] RGD:1303079) /// 0005886 // plasma membrane (MGI:MGI:1354194|GO_REF:0000004 [IEA] UniProtKB-KW:KW-1003) /// 0016021 // integral component of membrane (MGI:MGI:4459044|GO_REF:0000033 [IBA] PANTHER:PTN001556128) /// 0016021 // integral component of membrane (MGI:MGI:4417868|GO_REF:0000096 [ISO] RGD:1303079)	0005515 // protein binding (MGI:MGI:5508719|PMID:22056818 [IPI] UniProtKB:Q03717) /// 0015459 // potassium channel regulator activity (MGI:MGI:5508719|PMID:22056818 [IDA])	adhesion molecule with Ig like domain 1		protein	taxon:10090	20190113	IntAct			137	0.813516	0.61135	10.982	434	2.03822	3.10271	14.3126	507	2.36659	5.99545	13.005	262	1.34032	1.21535	13.7932	280	1.50396	1.24257	13.5273	365	1.64299	7.95294	7.60498	596	1.29745	6.89669	5.92147	330	1.43318	4.94469	6.86342	387	0.982038	3.14283	5.58105	745	1.87615	11.8943	9.22296	494	2.53601	7.30323	13.7401	333	1.48829	4.36107	7.836	1712	3.05365	14.3363	15.5099	411	2.43262	6.291	18.4409	94	0.547678	0.367578	11.4413	528	2.92439	8.86805	15.8555	683	1.46872	5.80728	7.43569	789	1.83036	15.9116	9.11631	713	2.08834	10.115	9.3818
Cyb561d1	3	complement(108195687..108201212)	ENSMUSG00000048796	1.95716	1.01089	0.0156202	0.959804	0.98227	1	1.63849	1.1444	0.194587	0.532414	0.915936	1	1.82741	-1.04905	-0.0690816	0.833481	0.938894	1	Cyb561d1	MGI	MGI:1919273	Cyb561d1		0055114 // oxidation-reduction process (MGI:MGI:1354194|GO_REF:0000004 [IEA] UniProtKB-KW:KW-0249) /// 0008150 // biological_process (MGI:MGI:2156816|GO_REF:0000015 [ND])	0016021 // integral component of membrane (MGI:MGI:1354194|GO_REF:0000004 [IEA] UniProtKB-KW:KW-0812) /// 0016020 // membrane (MGI:MGI:1354194|GO_REF:0000004 [IEA] UniProtKB-KW:KW-0472) /// 0005575 // cellular_component (MGI:MGI:2156816|GO_REF:0000015 [ND])	0003674 // molecular_function (MGI:MGI:2156816|GO_REF:0000015 [ND]) /// 0046872 // metal ion binding (MGI:MGI:1354194|GO_REF:0000004 [IEA] UniProtKB-KW:KW-0479)	cytochrome b-561 domain containing 1	1600010M23Rik	protein	taxon:10090	20041216	MGI			114	0.729126	0.547932	9.13834	271	1.37083	2.08676	8.93712	360	1.80996	4.58531	9.23434	179	0.986306	0.894341	9.42363	152	0.879374	0.726539	7.34341	399	1.93449	9.36396	8.31339	736	1.72573	9.17327	7.31242	534	2.49794	8.61823	11.1063	707	1.93236	6.18418	10.1959	625	1.69528	10.7476	7.73739	399	2.20622	6.3535	11.0978	457	2.19994	6.4464	10.7539	913	1.75403	8.23486	8.27136	242	1.54276	3.98975	10.8581	78	0.489491	0.328525	9.49386	385	2.29675	6.96478	11.5613	659	1.52635	6.03517	7.17441	557	1.39176	12.0988	6.43572	664	2.09475	10.1461	8.73705
Atxn7l2	3	complement(108202222..108210934)	ENSMUSG00000048997	0.555533	1.25276	0.325105	0.417434	0.656857	1	0.577144	1.76647	0.820873	0.0416282	0.389518	1	0.75233	1.71115	0.774963	0.0675995	0.307862	1	Atxn7l2	MGI	MGI:1919772	Atxn7l2		0008150 // biological_process (MGI:MGI:2156816|GO_REF:0000015 [ND])	0005575 // cellular_component (MGI:MGI:2156816|GO_REF:0000015 [ND])	0003674 // molecular_function (MGI:MGI:2156816|GO_REF:0000015 [ND])	ataxin 7-like 2	2610528J18Rik	protein	taxon:10090	20041210	MGI			20	0.081128	0.060967	1.60322	143	0.458767	0.698366	4.7159	112	0.357131	0.904747	2.8729	70	0.244625	0.221815	3.68522	58	0.212814	0.175827	2.80209	150	0.461242	2.23265	3.12534	347	0.516021	2.74296	3.44757	221	0.655655	2.2621	4.59641	318	0.551239	1.76414	4.58598	345	0.593505	3.76266	4.27104	154	0.540057	1.55526	4.28335	346	1.05637	3.09543	8.14191	440	0.536121	2.51699	3.9862	141	0.570093	1.47432	6.32643	46	0.183084	0.122878	5.59895	225	0.851293	2.5815	6.75661	494	0.725671	2.86929	5.37808	366	0.580009	5.04211	4.22886	426	0.852349	4.1284	5.6054
Sypl2	3	complement(108211472..108226648)	ENSMUSG00000027887	0.0433067	-1.01802	-0.0257687	0.975801	0.989008	1	0.0807563	2.58334	1.36924	0.107218	0.578665	1	0.0605303	1.45686	0.542861	0.544943	0.799934	1	Sypl2	MGI	MGI:1328311	Sypl2		0006874 // cellular calcium ion homeostasis (MGI:MGI:3525813|PMID:14559251 [IMP] MGI:MGI:3513758)	0016021 // integral component of membrane (MGI:MGI:1354194|GO_REF:0000004 [IEA] UniProtKB-KW:KW-0812) /// 0016020 // membrane (MGI:MGI:1354194|GO_REF:0000004 [IEA] UniProtKB-KW:KW-0472) /// 0016020 // membrane (MGI:MGI:2152098|GO_REF:0000002 [IEA] InterPro:IPR008253|InterPro:IPR001285) /// 0008021 // synaptic vesicle (MGI:MGI:2152098|GO_REF:0000002 [IEA] InterPro:IPR001285)		synaptophysin-like 2	Mg29	protein	taxon:10090	20050520	MGI			0	0	0	0	54	0.0994562	0.151399	1.78083	2	0.00366119	0.00927515	0.0513019	8	0.01605	0.0145534	0.421168	7	0.0147453	0.0121826	0.338183	39	0.0688468	0.333255	0.812587	108	0.0922027	0.490112	1.07302	18	0.0306576	0.105773	0.374369	18	0.0179129	0.0573271	0.259584	7	0.0069133	0.0438284	0.0866587	84	0.169114	0.487017	2.33637	31	0.0543353	0.159216	0.729477	119	0.0832413	0.390802	1.07809	31	0.0719565	0.186087	1.39092	11	0.0251343	0.0168691	1.33888	2	0.00434419	0.0131735	0.0600587	188	0.158545	0.626884	2.04672	53	0.0482182	0.419169	0.612376	27	0.0310137	0.150217	0.355272
Gm40123	3	108226787..108240247	ENSMUSG00000105961	0.0149454	1.585	0.664484	0.48001	0.705811	1	0.0143446	2.56168	1.35709	0.15455	0.660814	1	0.0199371	2.21085	1.1446	0.244015	0.564727	1																	3	0.00787684	0.00591938	0.240483	2	0.00415314	0.00632219	0.0659566	5	0.0103198	0.0261438	0.128255	0	0	0	0	2	0.00475	0.00392445	0.0966238	11	0.0218938	0.105977	0.229191	14	0.0134759	0.0716321	0.139095	10	0.0192032	0.0662537	0.207983	13	0.0145863	0.0466809	0.187477	5	0.00556757	0.0352969	0.0618991	4	0.00907966	0.0261477	0.111256	4	0.00790476	0.023163	0.0941261	30	0.0236604	0.111081	0.271786	4	0.0104683	0.0270722	0.179473	8	0.0206098	0.0138324	0.97373	2	0.00489798	0.0148529	0.0600587	42	0.0399349	0.157902	0.457246	5	0.00512878	0.0445853	0.0577713	23	0.0297869	0.144275	0.302639
1700010K24Rik	3	complement(108248909..108256985)	ENSMUSG00000085102	0.0835869	-2.0876	-1.06185	0.142432	0.359375	1	0.0835869	-1.47081	-0.55661	0.447653	0.887162	1	0.0861879	-1.58554	-0.664975	0.384553	0.691253	1																	6	0.0262548	0.0197303	0.480965	50	0.173039	0.263412	1.64891	24	0.0825541	0.20914	0.615622	13	0.0490075	0.044438	0.684398	22	0.087079	0.0719447	1.06286	14	0.046439	0.224789	0.291698	111	0.178065	0.946521	1.10282	16	0.051206	0.176668	0.332772	6	0.0112197	0.0359066	0.0865279	27	0.0501057	0.317656	0.334255	27	0.102141	0.294147	0.750977	62	0.204196	0.598348	1.45895	36	0.0473184	0.222151	0.326143	4	0.0174463	0.0451181	0.179473	2	0.00858698	0.00576321	0.243432	26	0.106118	0.321796	0.780764	26	0.0412006	0.162906	0.283057	41	0.0700898	0.609303	0.473725	59	0.127344	0.616797	0.776334
Psma5	3	108256926..108279974	ENSMUSG00000068749	0.601987	1.44719	0.533254	0.12494	0.333917	1	0.291452	-1.13387	-0.18126	0.605052	0.937729	1	0.570598	1.37788	0.46245	0.209357	0.527414	1	Psma5	MGI	MGI:1347009	Psma5		0043161 // proteasome-mediated ubiquitin-dependent protein catabolic process (MGI:MGI:4459044|GO_REF:0000033 [IBA] PANTHER:PTN000174701) /// 0010498 // proteasomal protein catabolic process (MGI:MGI:4459044|GO_REF:0000033 [IBA] PANTHER:PTN002266517) /// 0010499 // proteasomal ubiquitin-independent protein catabolic process (MGI:MGI:6201960|PMID:21873635 [IBA] PANTHER:PTN000174701) /// 0051603 // proteolysis involved in cellular protein catabolic process (MGI:MGI:2152098|GO_REF:0000002 [IEA] InterPro:IPR001353) /// 0010498 // proteasomal protein catabolic process (MGI:MGI:6201960|PMID:21873635 [IBA] PANTHER:PTN002266517) /// 0010499 // proteasomal ubiquitin-independent protein catabolic process (MGI:MGI:4459044|GO_REF:0000033 [IBA] PANTHER:PTN000174701) /// 0043161 // proteasome-mediated ubiquitin-dependent protein catabolic process (MGI:MGI:6201960|PMID:21873635 [IBA] PANTHER:PTN000174701) /// 0006511 // ubiquitin-dependent protein catabolic process (MGI:MGI:2152098|GO_REF:0000002 [IEA] InterPro:IPR000426) /// 0006508 // proteolysis (MGI:MGI:1354194|GO_REF:0000004 [IEA] UniProtKB-KW:KW-0645)	0005634 // nucleus (MGI:MGI:6201960|PMID:21873635 [IBA] PANTHER:PTN000174701) /// 0005737 // cytoplasm (MGI:MGI:4459044|GO_REF:0000033 [IBA] PANTHER:PTN000174701) /// 0005839 // proteasome core complex (MGI:MGI:6201960|PMID:21873635 [IBA] PANTHER:PTN000174701) /// 0005839 // proteasome core complex (MGI:MGI:5442509|PMID:16857966 [IDA]) /// 0005839 // proteasome core complex (MGI:MGI:3712579|PMID:17540904 [IDA]) /// 0005829 // cytosol (MGI:MGI:4834177|GO_REF:0000096 [ISO] UniProtKB:P28066) /// 0005634 // nucleus (MGI:MGI:4459044|GO_REF:0000033 [IBA] PANTHER:PTN000174701) /// 0005737 // cytoplasm (MGI:MGI:6201960|PMID:21873635 [IBA] PANTHER:PTN000174701) /// 0005839 // proteasome core complex (MGI:MGI:4819897|PMID:20498273 [IDA]) /// 0019773 // proteasome core complex, alpha-subunit complex (MGI:MGI:4459044|GO_REF:0000033 [IBA] PANTHER:PTN000175163) /// 0000502 // proteasome complex (MGI:MGI:4834177|GO_REF:0000096 [ISO] UniProtKB:P28066) /// 0005839 // proteasome core complex (MGI:MGI:4459044|GO_REF:0000033 [IBA] PANTHER:PTN000174701) /// 0019773 // proteasome core complex, alpha-subunit complex (MGI:MGI:6201960|PMID:21873635 [IBA] PANTHER:PTN000175163)	0004298 // threonine-type endopeptidase activity (MGI:MGI:1354194|GO_REF:0000004 [IEA] UniProtKB-KW:KW-0888) /// 0016787 // hydrolase activity (MGI:MGI:1354194|GO_REF:0000004 [IEA] UniProtKB-KW:KW-0378) /// 0004298 // threonine-type endopeptidase activity (MGI:MGI:2152098|GO_REF:0000002 [IEA] InterPro:IPR001353) /// 0004175 // endopeptidase activity (MGI:MGI:6201960|PMID:21873635 [IBA] PANTHER:PTN000174701) /// 0008233 // peptidase activity (MGI:MGI:1354194|GO_REF:0000004 [IEA] UniProtKB-KW:KW-0645) /// 0004175 // endopeptidase activity (MGI:MGI:4459044|GO_REF:0000033 [IBA] PANTHER:PTN000174701)	proteasome (prosome, macropain) subunit, alpha type 5		protein	taxon:10090	20140721	MGI			62	0.095071	0.0714451	4.96997	217	0.263167	0.400611	7.15629	343	0.413447	1.04741	8.79827	165	0.217972	0.197648	8.68659	197	0.273247	0.225757	9.51745	556	0.646291	3.12839	11.5846	1196	0.672334	3.57385	11.8827	589	0.660563	2.27903	12.2502	786	0.515052	1.64833	11.3352	793	0.515697	3.26938	9.8172	236	0.312858	0.900971	6.56409	478	0.551673	1.61655	11.2481	824	0.379536	1.78185	7.46506	107	0.163541	0.422934	4.80091	33	0.0496504	0.0333232	4.01663	160	0.22884	0.693945	4.8047	1341	0.744659	2.94437	14.5992	887	0.531365	4.61924	10.2486	1028	0.777529	3.76601	13.5266
Gm12523	3	complement(108283898..108284843)	ENSMUSG00000084863	7.31263	-6.23049	-2.63934	0.00713397	0.0588285	1	15.4456	1.99834	0.998804	0.307722	0.816053	1	12.0313	1.1519	0.204021	0.844222	0.943203	1																	113	4.22178	3.17263	9.05818	570	16.8425	25.6389	18.7976	332	9.75045	24.7015	8.51611	40	1.28747	1.16743	2.10584	132	4.46091	3.68561	6.37717	71	2.01082	9.7334	1.47933	2	0.0273933	0.145612	0.0198707	246	6.72195	23.1917	5.11637	16	0.255452	0.817527	0.230741	29	0.459494	2.91307	0.359015	542	17.5063	50.4149	15.0752	87	2.44644	7.1687	2.04724	525	5.89177	27.6608	4.75626	1305	48.5975	125.678	58.5531	76	2.78601	1.86985	9.25043	1357	47.2882	143.399	40.7499	27	0.365303	1.4444	0.293944	2	0.0291918	0.253769	0.0231085	24	0.442278	2.1422	0.315797
Sort1	3	108284082..108361511	ENSMUSG00000068747	2.4891	-1.11219	-0.153398	0.583196	0.780844	1	1.77937	-1.19957	-0.262514	0.347978	0.842607	1	2.54991	-1.05338	-0.0750267	0.800234	0.930655	1	Sort1	MGI	MGI:1338015	Sort1		0016050 // vesicle organization (MGI:MGI:3582104|PMID:15992544 [IMP]) /// 0006895 // Golgi to endosome transport (MGI:MGI:4834177|GO_REF:0000096 [ISO] UniProtKB:Q99523) /// 0008333 // endosome to lysosome transport (MGI:MGI:4834177|GO_REF:0000096 [ISO] UniProtKB:Q99523) /// 0007218 // neuropeptide signaling pathway (MGI:MGI:4834177|GO_REF:0000096 [ISO] UniProtKB:Q99523) /// 0048011 // neurotrophin TRK receptor signaling pathway (MGI:MGI:4834177|GO_REF:0000096 [ISO] UniProtKB:Q99523) /// 1904037 // positive regulation of epithelial cell apoptotic process (MGI:MGI:4417868|GO_REF:0000096 [ISO] RGD:619999) /// 0006897 // endocytosis (MGI:MGI:5548228|PMID:24163244 [IMP]) /// 0001503 // ossification (MGI:MGI:1354194|GO_REF:0000004 [IEA] UniProtKB-KW:KW-0892) /// 0008625 // extrinsic apoptotic signaling pathway via death domain receptors (MGI:MGI:4834177|GO_REF:0000096 [ISO] UniProtKB:Q99523) /// 0014902 // myotube differentiation (MGI:MGI:4834177|GO_REF:0000096 [ISO] UniProtKB:Q99523) /// 0010468 // regulation of gene expression (MGI:MGI:4834177|GO_REF:0000096 [ISO] UniProtKB:Q99523) /// 0046323 // glucose import (MGI:MGI:3582104|PMID:15992544 [IMP]) /// 0045599 // negative regulation of fat cell differentiation (MGI:MGI:5608551|PMID:24928897 [IDA]) /// 0048227 // plasma membrane to endosome transport (MGI:MGI:4834177|GO_REF:0000096 [ISO] UniProtKB:Q99523) /// 0051005 // negative regulation of lipoprotein lipase activity (MGI:MGI:4834177|GO_REF:0000096 [ISO] UniProtKB:Q99523) /// 0032868 // response to insulin (MGI:MGI:4834177|GO_REF:0000096 [ISO] UniProtKB:Q99523) /// 0007186 // G-protein coupled receptor signaling pathway (MGI:MGI:4834177|GO_REF:0000096 [ISO] UniProtKB:Q99523) /// 0032509 // endosome transport via multivesicular body sorting pathway (MGI:MGI:4834177|GO_REF:0000096 [ISO] UniProtKB:Q99523) /// 0006897 // endocytosis (MGI:MGI:4834177|GO_REF:0000096 [ISO] UniProtKB:Q99523) /// 0032868 // response to insulin (MGI:MGI:3582104|PMID:15992544 [IMP]) /// 0030154 // cell differentiation (MGI:MGI:1354194|GO_REF:0000004 [IEA] UniProtKB-KW:KW-0221) /// 0014902 // myotube differentiation (MGI:MGI:3777515|PMID:18258592 [IMP]) /// 0046323 // glucose import (MGI:MGI:4834177|GO_REF:0000096 [ISO] UniProtKB:Q99523) /// 0007275 // multicellular organism development (MGI:MGI:1354194|GO_REF:0000004 [IEA] UniProtKB-KW:KW-0217) /// 0016050 // vesicle organization (MGI:MGI:4834177|GO_REF:0000096 [ISO] UniProtKB:Q99523)	0048471 // perinuclear region of cytoplasm (MGI:MGI:4834177|GO_REF:0000096 [ISO] UniProtKB:Q99523) /// 0005634 // nucleus (MGI:MGI:1354194|GO_REF:0000004 [IEA] UniProtKB-KW:KW-0539) /// 0005794 // Golgi apparatus (MGI:MGI:4834177|GO_REF:0000096 [ISO] UniProtKB:Q99523) /// 0005886 // plasma membrane (MGI:MGI:3582104|PMID:15992544 [IDA]) /// 0030659 // cytoplasmic vesicle membrane (MGI:MGI:2447241|PMID:12490950 [IDA]) /// 0031410 // cytoplasmic vesicle (MGI:MGI:4834177|GO_REF:0000096 [ISO] UniProtKB:Q99523) /// 0016021 // integral component of membrane (MGI:MGI:4417868|GO_REF:0000096 [ISO] RGD:619999) /// 0005769 // early endosome (MGI:MGI:4834177|GO_REF:0000096 [ISO] UniProtKB:Q99523) /// 0043231 // intracellular membrane-bounded organelle (MGI:MGI:4417868|GO_REF:0000096 [ISO] RGD:619999) /// 0005768 // endosome (MGI:MGI:1354194|GO_REF:0000004 [IEA] UniProtKB-KW:KW-0967) /// 0030136 // clathrin-coated vesicle (MGI:MGI:4834177|GO_REF:0000096 [ISO] UniProtKB:Q99523) /// 0005764 // lysosome (MGI:MGI:4834177|GO_REF:0000096 [ISO] UniProtKB:Q99523) /// 0009986 // cell surface (MGI:MGI:4834177|GO_REF:0000096 [ISO] UniProtKB:Q99523) /// 0030425 // dendrite (MGI:MGI:4417868|GO_REF:0000096 [ISO] RGD:619999) /// 0016020 // membrane (MGI:MGI:1354194|GO_REF:0000004 [IEA] UniProtKB-KW:KW-0472) /// 0005886 // plasma membrane (MGI:MGI:4834177|GO_REF:0000096 [ISO] UniProtKB:Q99523) /// 0005886 // plasma membrane (MGI:MGI:4417868|GO_REF:0000096 [ISO] RGD:619999) /// 0030140 // trans-Golgi network transport vesicle (MGI:MGI:3040541|PMID:15078902 [IDA]) /// 0005829 // cytosol (MGI:MGI:4834177|GO_REF:0000096 [ISO] UniProtKB:Q99523) /// 0005783 // endoplasmic reticulum (MGI:MGI:1354194|GO_REF:0000004 [IEA] UniProtKB-KW:KW-0256) /// 0005905 // clathrin-coated pit (MGI:MGI:4834177|GO_REF:0000096 [ISO] UniProtKB:Q99523) /// 0030659 // cytoplasmic vesicle membrane (MGI:MGI:5788816|PMID:26629404 [IDA]) /// 0016021 // integral component of membrane (MGI:MGI:4834177|GO_REF:0000096 [ISO] UniProtKB:Q99523) /// 0043025 // neuronal cell body (MGI:MGI:4417868|GO_REF:0000096 [ISO] RGD:619999)	0010465 // nerve growth factor receptor activity (MGI:MGI:4834177|GO_REF:0000096 [ISO] UniProtKB:Q99523) /// 0005515 // protein binding (MGI:MGI:4452544|PMID:20405001 [IPI] UniProtKB:P97438) /// 0048406 // nerve growth factor binding (MGI:MGI:4834177|GO_REF:0000096 [ISO] UniProtKB:Q99523) /// 0005515 // protein binding (MGI:MGI:3849336|PMID:19407813 [IPI] UniProtKB:Q8CJ26) /// 0030379 // neurotensin receptor activity, non-G-protein coupled (MGI:MGI:4834177|GO_REF:0000096 [ISO] UniProtKB:Q99523) /// 0005515 // protein binding (MGI:MGI:4867115|PMID:21040701 [IPI] UniProtKB:Q9EQH3) /// 0005515 // protein binding (MGI:MGI:4946148|PMID:21102451 [IPI] UniProtKB:P15209) /// 0005515 // protein binding (MGI:MGI:5608551|PMID:24928897 [IPI] UniProtKB:Q09163) /// 0005515 // protein binding (MGI:MGI:5608551|PMID:24928897 [IPI] UniProtKB:Q9DB50) /// 0005515 // protein binding (MGI:MGI:3795652|PMID:18480253 [IPI] UniProtKB:Q9EQH3) /// 0019899 // enzyme binding (MGI:MGI:4834177|GO_REF:0000096 [ISO] UniProtKB:Q99523) /// 0005515 // protein binding (MGI:MGI:5560429|PMID:24355921 [IPI] UniProtKB:P15209)	sortilin 1	2900053A11Rik|neurotensin receptor 3|Ntr3|Ntsr3|sortilin	protein	taxon:10090	20190210	UniProt			1814	0.828012	0.622244	145.412	6136	2.21514	3.37203	202.355	8437	3.02731	7.6693	216.417	2682	1.05468	0.956337	141.196	3434	1.41786	1.17143	165.903	7095	2.45498	11.8834	147.828	18573	3.10798	16.5208	184.529	8380	2.7976	9.65211	174.289	8077	1.57551	5.04213	116.481	12963	2.5094	15.9089	160.48	7287	2.87559	8.28115	202.68	3523	1.21035	3.54663	82.9016	21491	2.94663	13.8339	194.699	3313	1.50732	3.8981	148.649	797	0.356952	0.239571	97.0078	6959	2.9628	8.98452	208.974	9705	1.60423	6.3431	105.656	16034	2.85926	24.856	185.261	12318	2.77336	13.4329	162.083
Gm43099	3	108287881..108293121	ENSMUSG00000105358	0	#N/A	#N/A	#N/A	#N/A	#N/A	0	#N/A	#N/A	#N/A	#N/A	#N/A	0	#N/A	#N/A	#N/A	#N/A	#N/A																	0	0	0	0	0	0	0	0	0	0	0	0	0	0	0	0	0	0	0	0	0	0	0	0	0	0	0	0	0	0	0	0	0	0	0	0	0	0	0	0	0	0	0	0	0	0	0	0	0	0	0	0	0	0	0	0	0	0	0	0	0	0	0	0	0	0	0	0	0	0	0	0	0	0	0	0
Gm12525	3	108361551..108362256	ENSMUSG00000078601	0.301152	-1.78572	-0.83651	0.370272	0.616837	1	0.301152	-4.2953	-2.10276	0.0384631	0.375415	1	0.301152	-3.52732	-1.81857	0.0721785	0.316776	1																	7	0.35043	0.263345	0.561126	7	0.277152	0.421899	0.230848	9	0.354173	0.897252	0.230858	9	0.388157	0.351965	0.473814	3	0.135849	0.112239	0.144936	13	0.493337	2.38801	0.270862	2	0.0367055	0.195111	0.0198707	7	0.256298	0.884262	0.145588	28	0.59901	1.91702	0.403797	5	0.106155	0.672991	0.0618991	6	0.259677	0.747821	0.166884	2	0.0753584	0.220819	0.0470631	1	0.0150374	0.0705979	0.00905954	3	0.149696	0.387131	0.134605	0	0	0	0	9	0.420245	1.27437	0.270264	4	0.0725163	0.286728	0.0435472	3	0.0586729	0.510054	0.0346628	4	0.0987713	0.478405	0.0526328
Mybphl	3	108364911..108380057	ENSMUSG00000068745	0.120365	1.00773	0.0111076	0.983802	0.992627	1	0.16082	2.17236	1.11926	0.0412311	0.389052	1	0.257508	2.16173	1.11219	0.0538795	0.273888	1																	27	0.0630007	0.0473445	2.16434	29	0.0535175	0.0814678	0.95637	62	0.113722	0.288099	1.59036	20	0.0402044	0.0364556	1.05292	35	0.0738724	0.0610334	1.69092	89	0.157423	0.76201	1.85437	123	0.105217	0.559288	1.22205	65	0.110927	0.382714	1.35189	87	0.0867507	0.27763	1.25465	143	0.141509	0.897126	1.77031	119	0.240053	0.691308	3.30986	28	0.0491742	0.144093	0.658883	206	0.144384	0.677855	1.86627	115	0.267464	0.691691	5.15986	45	0.103026	0.0691466	5.47723	122	0.26552	0.805175	3.66358	180	0.152099	0.601396	1.95963	163	0.148588	1.2917	1.88334	403	0.463825	2.24656	5.30276
Gm12522	3	complement(108379277..108383741)	ENSMUSG00000074281	0.0535298	1.96316	0.973176	0.390744	0.634622	1	0.0313517	1.38422	0.469068	0.688593	0.958397	1	0.0154722	-1.92036	-0.941374	0.4482	0.738304	1																	0	0	0	0	8	0.0500833	0.0762401	0.263826	0	0	0	0	4	0.0272777	0.0247343	0.210584	0	0	0	0	1	0.00600045	0.0290453	0.0208356	16	0.0464306	0.246806	0.158966	7	0.0405254	0.139818	0.145588	5	0.0169133	0.054128	0.0721066	47	0.157779	1.00028	0.581851	8	0.0547464	0.157659	0.222512	15	0.0893667	0.261868	0.352973	2	0.00475539	0.0223257	0.0181191	1	0.00788993	0.0204042	0.0448683	0	0	0	0	3	0.0221495	0.0671672	0.0900881	0	0	0	0	5	0.0154622	0.134415	0.0577713	5	0.019522	0.0945559	0.065791
Psrc1	3	108383839..108388231	ENSMUSG00000068744	0.415442	2.2412	1.16427	0.0805405	0.260405	1	0.238696	1.61086	0.687827	0.308604	0.816705	1	0.254849	1.39571	0.481001	0.496304	0.769504	1	Psrc1	MGI	MGI:1913099	Psrc1	colocalizes_with	0009987 // cellular process (MGI:MGI:1891485|PMID:10618717 [IDA]) /// 0060236 // regulation of mitotic spindle organization (MGI:MGI:4834177|GO_REF:0000096 [ISO] UniProtKB:Q6PGN9) /// 0007080 // mitotic metaphase plate congression (MGI:MGI:4834177|GO_REF:0000096 [ISO] UniProtKB:Q6PGN9) /// 0051301 // cell division (MGI:MGI:1354194|GO_REF:0000004 [IEA] UniProtKB-KW:KW-0132) /// 0045893 // positive regulation of transcription, DNA-templated (MGI:MGI:3773778|PMID:17310996 [IMP]) /// 0001578 // microtubule bundle formation (MGI:MGI:3773778|PMID:17310996 [IDA]) /// 0045737 // positive regulation of cyclin-dependent protein serine/threonine kinase activity (MGI:MGI:3773778|PMID:17310996 [IMP]) /// 0031116 // positive regulation of microtubule polymerization (MGI:MGI:3773778|PMID:17310996 [IDA]) /// 0030308 // negative regulation of cell growth (MGI:MGI:1891485|PMID:10618717 [IMP]) /// 0007049 // cell cycle (MGI:MGI:1354194|GO_REF:0000004 [IEA] UniProtKB-KW:KW-0131)	0030496 // midbody (MGI:MGI:3773778|PMID:17310996 [IDA]) /// 0005737 // cytoplasm (MGI:MGI:3773778|PMID:17310996 [IDA]) /// 0005819 // spindle (MGI:MGI:3773778|PMID:17310996 [IDA]) /// 0005856 // cytoskeleton (MGI:MGI:1354194|GO_REF:0000004 [IEA] UniProtKB-KW:KW-0206) /// 0015630 // microtubule cytoskeleton (MGI:MGI:3773778|PMID:17310996 [IDA]) /// 0005737 // cytoplasm (MGI:MGI:1891485|PMID:10618717 [IDA]) /// 0005876 // spindle microtubule (MGI:MGI:4834177|GO_REF:0000096 [ISO] UniProtKB:Q6PGN9) /// 0000922 // spindle pole (MGI:MGI:4834177|GO_REF:0000096 [ISO] UniProtKB:Q6PGN9) /// 0005654 // nucleoplasm (MGI:MGI:4834177|GO_REF:0000096 [ISO] UniProtKB:Q6PGN9) /// 0005829 // cytosol (MGI:MGI:4834177|GO_REF:0000096 [ISO] UniProtKB:Q6PGN9)	0008017 // microtubule binding (MGI:MGI:3773778|PMID:17310996 [IDA]) /// 0005515 // protein binding (MGI:MGI:3773778|PMID:17310996 [IPI] UniProtKB:Q6PER3)	proline/serine-rich coiled-coil 1	5430413I02Rik|DDA3	protein	taxon:10090	20100408	MGI			8	0.0643631	0.0483684	0.641287	19	0.120897	0.184038	0.626587	14	0.088541	0.224307	0.359113	24	0.166349	0.150838	1.2635	8	0.0582197	0.0481011	0.386495	62	0.378125	1.83032	1.29181	226	0.666581	3.54327	2.24539	126	0.741413	2.55798	2.62058	41	0.140962	0.451124	0.591274	44	0.150129	0.951777	0.544712	53	0.368639	1.06161	1.47414	89	0.538933	1.57921	2.09431	62	0.149833	0.70344	0.561692	15	0.120289	0.311079	0.673025	2	0.0157881	0.0105963	0.243432	24	0.1801	0.546144	0.720705	54	0.157331	0.622082	0.587888	44	0.138297	1.20224	0.508387	137	0.543669	2.63329	1.80267
Celsr2	3	complement(108390851..108415552)	ENSMUSG00000068740	0.864521	-1.63607	-0.710234	0.0324677	0.153713	1	1.09845	1.0164	0.0234655	0.943739	0.993142	1	1.21377	-1.12437	-0.169117	0.630915	0.850832	1	Celsr2	MGI	MGI:1858235	Celsr2		0007186 // G-protein coupled receptor signaling pathway (MGI:MGI:2152098|GO_REF:0000002 [IEA] InterPro:IPR000832) /// 0060271 // cilium assembly (MGI:MGI:4460066|PMID:20473291 [IGI] MGI:MGI:1858236) /// 0007155 // cell adhesion (MGI:MGI:2152098|GO_REF:0000002 [IEA] InterPro:IPR020894) /// 0007166 // cell surface receptor signaling pathway (MGI:MGI:2152098|GO_REF:0000002 [IEA] InterPro:IPR017981) /// 0032880 // regulation of protein localization (MGI:MGI:4460066|PMID:20473291 [IMP]) /// 0003341 // cilium movement (MGI:MGI:4460066|PMID:20473291 [IMP] MGI:MGI:3604518) /// 0006355 // regulation of transcription, DNA-templated (MGI:MGI:3765258|PMID:12755329 [IDA]) /// 0016055 // Wnt signaling pathway (MGI:MGI:3765258|PMID:12755329 [IDA]) /// 0021999 // neural plate anterior/posterior regionalization (MGI:MGI:3765258|PMID:12755329 [IDA]) /// 0007186 // G-protein coupled receptor signaling pathway (MGI:MGI:1354194|GO_REF:0000004 [IEA] UniProtKB-KW:KW-0297) /// 0001764 // neuron migration (MGI:MGI:4819311|PMID:20631168 [IMP] MGI:MGI:3604518) /// 0021591 // ventricular system development (MGI:MGI:5429171|PMID:21746835 [IMP] MGI:MGI:5429210) /// 0022407 // regulation of cell-cell adhesion (MGI:MGI:4417868|GO_REF:0000096 [ISO] RGD:69237) /// 0060271 // cilium assembly (MGI:MGI:4460066|PMID:20473291 [IMP] MGI:MGI:3604518) /// 0007156 // homophilic cell adhesion via plasma membrane adhesion molecules (MGI:MGI:4419080|PMID:15296717 [IDA]) /// 0032880 // regulation of protein localization (MGI:MGI:4460066|PMID:20473291 [IGI] MGI:MGI:1858236) /// 0033326 // cerebrospinal fluid secretion (MGI:MGI:4460066|PMID:20473291 [IGI] MGI:MGI:1858236) /// 0048813 // dendrite morphogenesis (MGI:MGI:4417868|GO_REF:0000096 [ISO] RGD:69237) /// 0007165 // signal transduction (MGI:MGI:1354194|GO_REF:0000004 [IEA] UniProtKB-KW:KW-0807) /// 0007275 // multicellular organism development (MGI:MGI:1354194|GO_REF:0000004 [IEA] UniProtKB-KW:KW-0217)	0016021 // integral component of membrane (MGI:MGI:2152098|GO_REF:0000002 [IEA] InterPro:IPR017981|InterPro:IPR000832) /// 0016021 // integral component of membrane (MGI:MGI:1354194|GO_REF:0000004 [IEA] UniProtKB-KW:KW-0812) /// 0016020 // membrane (MGI:MGI:1354194|GO_REF:0000004 [IEA] UniProtKB-KW:KW-0472) /// 0005886 // plasma membrane (MGI:MGI:3848633|PMID:19474315 [ISO] UniProtKB:Q80Z62) /// 0005737 // cytoplasm (MGI:MGI:3765257|PMID:16484285 [IDA]) /// 0016020 // membrane (MGI:MGI:2152098|GO_REF:0000002 [IEA] InterPro:IPR002126|InterPro:IPR015919|InterPro:IPR036445|InterPro:IPR001879) /// 0005886 // plasma membrane (MGI:MGI:3765257|PMID:16484285 [IDA])	0004930 // G-protein coupled receptor activity (MGI:MGI:2152098|GO_REF:0000002 [IEA] InterPro:IPR036445|InterPro:IPR001879|InterPro:IPR000832) /// 0004888 // transmembrane signaling receptor activity (MGI:MGI:2152098|GO_REF:0000002 [IEA] InterPro:IPR017981) /// 0005515 // protein binding (MGI:MGI:5512932|PMID:23292348 [IPI] UniProtKB:Q7T0S3) /// 0004930 // G-protein coupled receptor activity (MGI:MGI:1354194|GO_REF:0000004 [IEA] UniProtKB-KW:KW-0297) /// 0005509 // calcium ion binding (MGI:MGI:2152098|GO_REF:0000002 [IEA] InterPro:IPR002126|InterPro:IPR015919|InterPro:IPR001881)	cadherin, EGF LAG seven-pass G-type receptor 2	Adgrc2|EGFL2|flamingo|mfmi1	protein	taxon:10090	20101203	MGI	occurs_in(EMAPA:16916),results_in_movement_of(CL:0000100)		288	0.412068	0.309666	23.0863	1380	1.5616	2.37718	45.51	949	1.06736	2.70403	24.3427	486	0.599065	0.543207	25.5859	511	0.661347	0.546405	24.6874	867	0.940356	4.55181	18.0644	1526	0.800439	4.2548	15.1613	1006	1.05273	3.63206	20.923	1169	0.714764	2.28747	16.8585	1342	0.814317	5.16255	16.6137	1123	1.3891	4.00036	31.2351	816	0.878748	2.57496	19.2017	3307	1.42128	6.67265	29.9599	1160	1.65432	4.27826	52.0472	106	0.148811	0.0998754	12.9019	1531	2.04318	6.19584	45.975	1612	0.835244	3.30254	17.5495	1530	0.855226	7.43462	17.678	1589	1.12142	5.43165	20.9084
Sars	3	complement(108424865..108445209)	ENSMUSG00000068739	1.79076	-1.12661	-0.171992	0.471581	0.69936	1	1.53529	1.01985	0.0283599	0.905773	0.988045	1	2.22384	1.11808	0.161022	0.524839	0.787367	1	Sars	MGI	MGI:102809	Sars		0006434 // seryl-tRNA aminoacylation (MGI:MGI:6201960|PMID:21873635 [IBA] PANTHER:PTN000925729) /// 0000122 // negative regulation of transcription from RNA polymerase II promoter (MGI:MGI:4834177|GO_REF:0000096 [ISO] UniProtKB:P49591) /// 0006418 // tRNA aminoacylation for protein translation (MGI:MGI:2152098|GO_REF:0000002 [IEA] InterPro:IPR002314) /// 1904046 // negative regulation of vascular endothelial growth factor production (MGI:MGI:4834177|GO_REF:0000096 [ISO] UniProtKB:P49591) /// 0006412 // translation (MGI:MGI:1354194|GO_REF:0000004 [IEA] UniProtKB-KW:KW-0648) /// 0006434 // seryl-tRNA aminoacylation (MGI:MGI:4834177|GO_REF:0000096 [ISO] UniProtKB:P49591) /// 0006434 // seryl-tRNA aminoacylation (MGI:MGI:4459044|GO_REF:0000033 [IBA] PANTHER:PTN000925729) /// 0016525 // negative regulation of angiogenesis (MGI:MGI:4834177|GO_REF:0000096 [ISO] UniProtKB:P49591)	0005634 // nucleus (MGI:MGI:1354194|GO_REF:0000004 [IEA] UniProtKB-KW:KW-0539) /// 0005739 // mitochondrion (MGI:MGI:3852644|PMID:18614015 [HDA]) /// 0005737 // cytoplasm (MGI:MGI:4459044|GO_REF:0000033 [IBA] PANTHER:PTN000925729) /// 0005737 // cytoplasm (MGI:MGI:6201960|PMID:21873635 [IBA] PANTHER:PTN000925729) /// 0005737 // cytoplasm (MGI:MGI:4834177|GO_REF:0000096 [ISO] UniProtKB:P49591) /// 0005829 // cytosol (MGI:MGI:4834177|GO_REF:0000096 [ISO] UniProtKB:P49591)	0004812 // aminoacyl-tRNA ligase activity (MGI:MGI:1354194|GO_REF:0000004 [IEA] UniProtKB-KW:KW-0030) /// 0005524 // ATP binding (MGI:MGI:1354194|GO_REF:0000004 [IEA] UniProtKB-KW:KW-0067) /// 0003677 // DNA binding (MGI:MGI:1354194|GO_REF:0000004 [IEA] UniProtKB-KW:KW-0238) /// 0004812 // aminoacyl-tRNA ligase activity (MGI:MGI:2152098|GO_REF:0000002 [IEA] InterPro:IPR002314) /// 0004828 // serine-tRNA ligase activity (MGI:MGI:6201960|PMID:21873635 [IBA] PANTHER:PTN000925729) /// 0005524 // ATP binding (MGI:MGI:2152098|GO_REF:0000002 [IEA] InterPro:IPR002314|InterPro:IPR002317) /// 0000166 // nucleotide binding (MGI:MGI:1354194|GO_REF:0000004 [IEA] UniProtKB-KW:KW-0547) /// 0000978 // RNA polymerase II core promoter proximal region sequence-specific DNA binding (MGI:MGI:4834177|GO_REF:0000096 [ISO] UniProtKB:P49591) /// 0000166 // nucleotide binding (MGI:MGI:2152098|GO_REF:0000002 [IEA] InterPro:IPR002314|InterPro:IPR002317|InterPro:IPR010978) /// 0016874 // ligase activity (MGI:MGI:1354194|GO_REF:0000004 [IEA] UniProtKB-KW:KW-0436) /// 0042803 // protein homodimerization activity (MGI:MGI:4834177|GO_REF:0000096 [ISO] UniProtKB:P49591) /// 0004828 // serine-tRNA ligase activity (MGI:MGI:4834177|GO_REF:0000096 [ISO] UniProtKB:P49591) /// 0004828 // serine-tRNA ligase activity (MGI:MGI:4459044|GO_REF:0000033 [IBA] PANTHER:PTN000925729)	seryl-aminoacyl-tRNA synthetase	Strs	protein	taxon:10090	20170623	MGI			488	0.847755	0.637081	39.1185	1002	1.37668	2.09568	33.0442	1262	1.72337	4.36595	32.3715	612	0.915932	0.830529	32.2193	675	1.06069	0.876339	32.6105	1277	1.68166	8.14012	26.607	2652	1.68897	8.97786	26.3486	1531	1.94522	6.71128	31.8421	2077	1.54191	4.9346	29.9531	2845	2.09603	13.2883	35.2206	1256	1.88633	5.43229	34.9343	1209	1.58079	4.63213	28.4496	4672	2.43794	11.4457	42.3262	770	1.3333	3.44805	34.5486	257	0.438062	0.294009	31.2811	1527	2.47426	7.50306	45.8548	2831	1.78099	7.04202	30.8206	3096	2.10119	18.266	35.772	2963	2.53892	12.2974	38.9878
Gm22942	3	108441330..108441453	ENSMUSG00000089188	0	#N/A	#N/A	#N/A	#N/A	#N/A	0	#N/A	#N/A	#N/A	#N/A	#N/A	0	#N/A	#N/A	#N/A	#N/A	#N/A																	0	0	0	0	0	0	0	0	0	0	0	0	0	0	0	0	0	0	0	0	0	0	0	0	0	0	0	0	0	0	0	0	0	0	0	0	0	0	0	0	0	0	0	0	0	0	0	0	0	0	0	0	0	0	0	0	0	0	0	0	0	0	0	0	0	0	0	0	0	0	0	0	0	0	0	0
5330417C22Rik	3	complement(108455694..108536536)	ENSMUSG00000040412	1.00078	1.07023	0.0979169	0.729098	0.870206	1	0.584561	-1.18623	-0.246384	0.384292	0.862848	1	1.30794	1.43078	0.516802	0.0847281	0.342904	1	5330417C22Rik	MGI	MGI:1923930	5330417C22Rik		0044090 // positive regulation of vacuole organization (MGI:MGI:4834177|GO_REF:0000096 [ISO] UniProtKB:Q6UXG2) /// 2000786 // positive regulation of autophagosome assembly (MGI:MGI:4834177|GO_REF:0000096 [ISO] UniProtKB:Q6UXG2) /// 0006914 // autophagy (MGI:MGI:1354194|GO_REF:0000004 [IEA] UniProtKB-KW:KW-0072) /// 0009267 // cellular response to starvation (MGI:MGI:4834177|GO_REF:0000096 [ISO] UniProtKB:Q6UXG2) /// 0000045 // autophagosome assembly (MGI:MGI:4834177|GO_REF:0000096 [ISO] UniProtKB:Q6UXG2)	0005794 // Golgi apparatus (MGI:MGI:1354194|GO_REF:0000004 [IEA] UniProtKB-KW:KW-0333) /// 0005887 // integral component of plasma membrane (MGI:MGI:4834177|GO_REF:0000096 [ISO] UniProtKB:Q6UXG2) /// 0016021 // integral component of membrane (MGI:MGI:1354194|GO_REF:0000004 [IEA] UniProtKB-KW:KW-0812) /// 0016020 // membrane (MGI:MGI:1354194|GO_REF:0000004 [IEA] UniProtKB-KW:KW-0472) /// 0005802 // trans-Golgi network (MGI:MGI:4834177|GO_REF:0000096 [ISO] UniProtKB:Q6UXG2) /// 0005768 // endosome (MGI:MGI:1354194|GO_REF:0000004 [IEA] UniProtKB-KW:KW-0967) /// 0005770 // late endosome (MGI:MGI:4834177|GO_REF:0000096 [ISO] UniProtKB:Q6UXG2) /// 0005764 // lysosome (MGI:MGI:4834177|GO_REF:0000096 [ISO] UniProtKB:Q6UXG2) /// 0005886 // plasma membrane (MGI:MGI:4834177|GO_REF:0000096 [ISO] UniProtKB:Q6UXG2)		RIKEN cDNA 5330417C22 gene		protein	taxon:10090	20160126	MGI			620	0.271055	0.203696	49.6997	1885	0.651768	0.992165	62.1641	2920	1.0035	2.54224	74.9007	1095	0.412422	0.373967	57.6473	1300	0.514093	0.424744	62.8055	3550	1.1765	5.69486	73.9663	6525	1.04579	5.55898	64.8282	3396	1.08587	3.74639	70.6309	3260	0.609054	1.94916	47.0135	5861	1.08668	6.88927	72.5581	2133	0.806186	2.32166	59.3272	1067	0.351098	1.02881	25.1081	8434	1.10756	5.19981	76.4082	1125	0.490235	1.2678	50.4768	391	0.167724	0.112569	47.591	3240	1.3212	4.00645	97.2952	4028	0.637716	2.52152	43.8521	9746	1.66458	14.4705	112.608	7458	1.60826	7.78969	98.1339
Gm23336	3	108498118..108498240	ENSMUSG00000080673	0	#N/A	#N/A	#N/A	#N/A	#N/A	0	#N/A	#N/A	#N/A	#N/A	#N/A	0	#N/A	#N/A	#N/A	#N/A	#N/A																	0	0	0	0	0	0	0	0	0	0	0	0	0	0	0	0	0	0	0	0	0	0	0	0	0	0	0	0	0	0	0	0	0	0	0	0	0	0	0	0	0	0	0	0	0	0	0	0	0	0	0	0	0	0	0	0	0	0	0	0	0	0	0	0	0	0	0	0	0	0	0	0	0	0	0	0
Gm37859	3	complement(108532648..108534820)	ENSMUSG00000103761	0	#N/A	#N/A	#N/A	#N/A	#N/A	0	#N/A	#N/A	#N/A	#N/A	#N/A	0	#N/A	#N/A	#N/A	#N/A	#N/A																	0	0	0	0	0	0	0	0	0	0	0	0	0	0	0	0	0	0	0	0	0	0	0	0	0	0	0	0	0	0	0	0	0	0	0	0	0	0	0	0	0	0	0	0	0	0	0	0	0	0	0	0	0	0	0	0	0	0	0	0	0	0	0	0	0	0	0	0	0	0	0	0	0	0	0	0
1700013F07Rik	3	108534150..108544723	ENSMUSG00000027886	0.145455	-1.70146	-0.766771	0.176669	0.405645	1	0.145455	-1.39319	-0.47839	0.404169	0.87004	1	0.204109	-1.13383	-0.181205	0.762561	0.914965	1	1700013F07Rik	MGI	MGI:1922754	1700013F07Rik		0008150 // biological_process (MGI:MGI:2156816|GO_REF:0000015 [ND])	0005575 // cellular_component (MGI:MGI:2156816|GO_REF:0000015 [ND])	0003674 // molecular_function (MGI:MGI:2156816|GO_REF:0000015 [ND])	RIKEN cDNA 1700013F07 gene		protein	taxon:10090	20100209	MGI			8	0.0267399	0.0200948	0.641287	83	0.219413	0.334006	2.7372	79	0.20757	0.525853	2.02642	32	0.0921468	0.0835549	1.68467	60	0.181406	0.149878	2.89871	77	0.1951	0.944385	1.60434	123	0.15072	0.801167	1.22205	93	0.22735	0.784389	1.93424	40	0.0571349	0.18285	0.576852	54	0.0765469	0.485287	0.66851	49	0.141594	0.407763	1.36288	31	0.0779881	0.228525	0.729477	190	0.190762	0.895593	1.72131	37	0.12327	0.318789	1.66013	16	0.0524737	0.0352181	1.94746	78	0.243175	0.737416	2.34229	75	0.0907826	0.358952	0.816511	170	0.221989	1.92978	1.96422	158	0.260491	1.26171	2.079
Scarna2	3	complement(108554338..108554751)	ENSMUSG00000088185	1326.39	-6.30894	-2.6574	2.96535e-09	7.26571e-07	9.05738e-05	1326.39	-1.6601	-0.731268	0.102503	0.566911	1	1326.39	-6.51209	-2.70312	1.26802e-08	4.95035e-06	0.000387304	Scarna2	MGI	MGI:3819484	Scarna2		0008150 // biological_process (MGI:MGI:2156816|GO_REF:0000015 [ND])	0005575 // cellular_component (MGI:MGI:2156816|GO_REF:0000015 [ND])	0003674 // molecular_function (MGI:MGI:2156816|GO_REF:0000015 [ND])	small Cajal body-specific RNA 2	MBII-382	gene	taxon:10090	20100209	MGI			20028	1709.8	1284.9	1605.46	14401	972.336	1480.15	474.92	10337	693.7	1757.4	265.154	23877	1756.1	1592.36	1257.03	19425	1500.04	1239.33	938.459	8736	565.35	2736.59	182.02	11346	355.098	1887.56	112.727	7934	495.385	1709.15	165.013	11386	415.385	1329.37	164.201	7738	280.157	1776.12	95.795	10433	770.009	2217.48	290.183	17957	1153.82	3381	422.556	17273	442.94	2079.52	156.485	8746	744.224	1924.64	392.418	12112	1014.56	680.927	1474.23	7895	628.661	1906.38	237.082	10509	324.894	1284.62	114.409	7853	261.913	2276.85	90.7356	8789	370.096	1792.58	115.647
Gm43435	3	108555467..108556904	ENSMUSG00000105810	0.179905	1.62234	0.698077	0.444188	0.679084	1	0.0985796	1.11402	0.15578	0.870134	0.988045	1	0.296848	2.68992	1.42756	0.1342	0.427822	1																	0	0	0	0	3	0.0583158	0.0887723	0.0989349	9	0.173885	0.440515	0.230858	2	0.0423488	0.0384001	0.105292	3	0.0666965	0.0551047	0.144936	14	0.26084	1.2626	0.291698	13	0.117136	0.622647	0.12916	4	0.0719039	0.248078	0.083193	18	0.189058	0.605044	0.259584	25	0.260588	1.65206	0.309495	15	0.318727	0.917875	0.417209	0	0	0	0	7	0.0516793	0.242625	0.0634168	5	0.122491	0.316776	0.224342	0	0	0	0	14	0.320947	0.973255	0.420411	24	0.213616	0.844632	0.261283	44	0.422489	3.67276	0.508387	19	0.23034	1.11567	0.250006
Tmem167b	3	complement(108556425..108562466)	ENSMUSG00000068732	5.53914	1.39229	0.47746	0.075431	0.251253	1	2.94053	1.02336	0.0333105	0.901748	0.988045	1	5.77955	1.46344	0.54936	0.05364	0.272998	1	Tmem167b	MGI	MGI:1914745	Tmem167b			0005794 // Golgi apparatus (MGI:MGI:1354194|GO_REF:0000004 [IEA] UniProtKB-KW:KW-0333) /// 0016021 // integral component of membrane (MGI:MGI:1354194|GO_REF:0000004 [IEA] UniProtKB-KW:KW-0812) /// 0016020 // membrane (MGI:MGI:1354194|GO_REF:0000004 [IEA] UniProtKB-KW:KW-0472)	0003674 // molecular_function (MGI:MGI:2156816|GO_REF:0000015 [ND])	transmembrane protein 167B	2010200O16Rik	protein	taxon:10090	20100209	MGI			302	1.76659	1.32757	24.2086	531	2.45662	3.73963	17.5115	782	3.59587	9.10967	20.059	347	1.74871	1.58566	18.2682	396	2.09534	1.73117	19.1315	1467	6.50511	31.4881	30.5658	2064	4.42624	23.5281	20.5066	1377	5.89121	20.3255	28.6392	1950	4.87455	15.6001	28.1216	2418	5.99859	38.0294	29.9344	779	3.93952	11.3451	21.6671	642	2.82657	8.28259	15.1072	2729	4.79513	22.5123	24.7235	336	1.95908	5.0664	15.0758	206	1.18235	0.793544	25.0735	776	4.23395	12.8392	23.3028	2481	5.25565	20.7807	27.0102	2811	6.42394	55.8444	32.479	2497	7.20465	34.8962	32.856
Gm22860	3	complement(108567310..108567383)	ENSMUSG00000092718	0	#N/A	#N/A	#N/A	#N/A	#N/A	0	#N/A	#N/A	#N/A	#N/A	#N/A	0	#N/A	#N/A	#N/A	#N/A	#N/A																	0	0	0	0	0	0	0	0	0	0	0	0	0	0	0	0	0	0	0	0	0	0	0	0	0	0	0	0	0	0	0	0	0	0	0	0	0	0	0	0	0	0	0	0	0	0	0	0	0	0	0	0	0	0	0	0	0	0	0	0	0	0	0	0	0	0	0	0	0	0	0	0	0	0	0	0
Taf13	3	108571698..108583222	ENSMUSG00000048100	0.827738	1.19413	0.255955	0.47247	0.70009	1	0.59531	1.1512	0.203139	0.570939	0.928629	1	0.804401	1.17477	0.232382	0.538263	0.795112	1	Taf13	MGI	MGI:1913500	Taf13		0006366 // transcription from RNA polymerase II promoter (MGI:MGI:2152098|GO_REF:0000002 [IEA] InterPro:IPR003195) /// 0006357 // regulation of transcription from RNA polymerase II promoter (MGI:MGI:6201960|PMID:21873635 [IBA] PANTHER:PTN000147049) /// 0006357 // regulation of transcription from RNA polymerase II promoter (MGI:MGI:4459044|GO_REF:0000033 [IBA] PANTHER:PTN000147049)	0005730 // nucleolus (MGI:MGI:4834177|GO_REF:0000096 [ISO] UniProtKB:Q15543) /// 0005669 // transcription factor TFIID complex (MGI:MGI:4834177|GO_REF:0000096 [ISO] UniProtKB:Q15543) /// 0005669 // transcription factor TFIID complex (MGI:MGI:4459044|GO_REF:0000033 [IBA] PANTHER:PTN000147049) /// 0005669 // transcription factor TFIID complex (MGI:MGI:6201960|PMID:21873635 [IBA] PANTHER:PTN000147049) /// 0005634 // nucleus (MGI:MGI:3806427|PMID:18722179 [IDA]) /// 0005634 // nucleus (MGI:MGI:4834177|GO_REF:0000096 [ISO] UniProtKB:Q15543)	0003677 // DNA binding (MGI:MGI:4459044|GO_REF:0000033 [IBA] PANTHER:PTN000147049) /// 0003677 // DNA binding (MGI:MGI:3806427|PMID:18722179 [IDA]) /// 0003712 // transcription cofactor activity (MGI:MGI:4459044|GO_REF:0000033 [IBA] PANTHER:PTN000147049) /// 0046982 // protein heterodimerization activity (MGI:MGI:2152098|GO_REF:0000002 [IEA] InterPro:IPR009072) /// 0003677 // DNA binding (MGI:MGI:6201960|PMID:21873635 [IBA] PANTHER:PTN000147049) /// 0003712 // transcription cofactor activity (MGI:MGI:6201960|PMID:21873635 [IBA] PANTHER:PTN000147049) /// 0005515 // protein binding (MGI:MGI:3609918|PMID:11591653 [IPI] UniProtKB:Q99JX1) /// 0008022 // protein C-terminus binding (MGI:MGI:4834177|GO_REF:0000096 [ISO] UniProtKB:Q15543)	TATA-box binding protein associated factor 13	1810004N01Rik|2010309N11Rik	protein	taxon:10090	20170228	GO_Central			73	0.223867	0.168234	5.85174	203	0.492356	0.749497	6.69459	281	0.677397	1.7161	7.20791	132	0.348741	0.316224	6.94927	127	0.352293	0.291064	6.13561	361	0.839211	4.06222	7.52164	816	0.917393	4.87648	8.10725	268	0.601098	2.07387	5.57393	575	0.753542	2.41157	8.29225	790	1.02745	6.51373	9.78006	250	0.662805	1.90875	6.95349	428	0.987891	2.89478	10.0715	952	0.876948	4.11711	8.62468	75	0.229253	0.592872	3.36512	73	0.219656	0.147423	8.88528	127	0.363268	1.10159	3.81373	951	1.05614	4.17594	10.3534	881	1.0555	9.17559	10.1793	491	0.742704	3.59733	6.46068
Wdr47	3	108591279..108645719	ENSMUSG00000040389	0.361621	-1.04257	-0.0601463	0.825712	0.917722	1	0.238888	-1.17226	-0.229297	0.40396	0.87004	1	0.371108	1.00564	0.00811513	0.97764	0.993029	1	Wdr47	MGI	MGI:2139593	Wdr47		0008150 // biological_process (MGI:MGI:2156816|GO_REF:0000015 [ND]) /// 0007275 // multicellular organism development (MGI:MGI:1354194|GO_REF:0000004 [IEA] UniProtKB-KW:KW-0217)	0005575 // cellular_component (MGI:MGI:2156816|GO_REF:0000015 [ND]) /// 0005856 // cytoskeleton (MGI:MGI:1354194|GO_REF:0000004 [IEA] UniProtKB-KW:KW-0206) /// 0005874 // microtubule (MGI:MGI:1354194|GO_REF:0000004 [IEA] UniProtKB-KW:KW-0493) /// 0005737 // cytoplasm (MGI:MGI:1354194|GO_REF:0000004 [IEA] UniProtKB-KW:KW-0963)	0003674 // molecular_function (MGI:MGI:2156816|GO_REF:0000015 [ND])	WD repeat domain 47	1810073M12Rik	protein	taxon:10090	20100209	MGI			151	0.09803	0.0736688	12.1043	528	0.271102	0.412689	17.4125	800	0.408264	1.03429	20.5207	293	0.163874	0.148595	15.4253	360	0.211406	0.174664	17.3923	786	0.386813	1.87238	16.3768	1895	0.451013	2.3974	18.8275	744	0.353263	1.21881	15.4739	921	0.255514	0.817724	13.282	1313	0.361503	2.29183	16.2547	513	0.287924	0.829168	14.2686	684	0.334223	0.979359	16.0956	1606	0.313182	1.47033	14.5496	301	0.194776	0.503711	13.5054	101	0.0643363	0.0431797	12.2933	476	0.288234	0.874054	14.294	1383	0.325145	1.28562	15.0565	1788	0.453485	3.94222	20.659	1304	0.417568	2.02251	17.1583
Clcc1	3	108653913..108678840	ENSMUSG00000027884	0.965312	1.53568	0.618876	0.0261131	0.134121	1	0.506944	1.03218	0.0456943	0.870401	0.988045	1	0.845095	1.35299	0.436155	0.139218	0.436336	1	Clcc1	MGI	MGI:2385186	Clcc1		0006811 // ion transport (MGI:MGI:1354194|GO_REF:0000004 [IEA] UniProtKB-KW:KW-0406) /// 1902476 // chloride transmembrane transport (MGI:MGI:6201960|PMID:21873635 [IBA] PANTHER:PTN002147387|RGD:708359) /// 0006821 // chloride transport (MGI:MGI:4417868|GO_REF:0000096 [ISO] RGD:708359)	0016021 // integral component of membrane (MGI:MGI:1354194|GO_REF:0000004 [IEA] UniProtKB-KW:KW-0812) /// 0016020 // membrane (MGI:MGI:1354194|GO_REF:0000004 [IEA] UniProtKB-KW:KW-0472) /// 0005783 // endoplasmic reticulum (MGI:MGI:4417868|GO_REF:0000096 [ISO] RGD:708359) /// 0005794 // Golgi apparatus (MGI:MGI:4417868|GO_REF:0000096 [ISO] RGD:708359) /// 0005783 // endoplasmic reticulum (MGI:MGI:6201960|PMID:21873635 [IBA] PANTHER:PTN002147387) /// 0034707 // chloride channel complex (MGI:MGI:1354194|GO_REF:0000004 [IEA] UniProtKB-KW:KW-0869) /// 0043231 // intracellular membrane-bounded organelle (MGI:MGI:4834177|GO_REF:0000096 [ISO] UniProtKB:Q96S66) /// 0005783 // endoplasmic reticulum (MGI:MGI:4459044|GO_REF:0000033 [IBA] PANTHER:PTN002147387) /// 0005634 // nucleus (MGI:MGI:4417868|GO_REF:0000096 [ISO] RGD:708359) /// 0005783 // endoplasmic reticulum (MGI:MGI:4834177|GO_REF:0000096 [ISO] UniProtKB:Q96S66) /// 0005737 // cytoplasm (MGI:MGI:4417868|GO_REF:0000096 [ISO] RGD:708359)	0005254 // chloride channel activity (MGI:MGI:4459044|GO_REF:0000033 [IBA] PANTHER:PTN002147387) /// 0005254 // chloride channel activity (MGI:MGI:6201960|PMID:21873635 [IBA] PANTHER:PTN002147387) /// 0005254 // chloride channel activity (MGI:MGI:4417868|GO_REF:0000096 [ISO] RGD:708359)	chloride channel CLIC-like 1	Mclc	protein	taxon:10090	20180223	GO_Central			176	0.249536	0.187524	14.1083	363	0.407046	0.619632	11.9711	522	0.581783	1.47387	13.3898	219	0.267502	0.242559	11.5295	290	0.371922	0.307282	14.0105	742	0.797483	3.86024	15.46	1789	0.929884	4.94288	17.7743	860	0.891789	3.0768	17.8865	1583	0.959122	3.06949	22.8289	2076	1.24828	7.91378	25.7005	480	0.588356	1.69436	13.3507	812	0.866512	2.5391	19.1076	1471	0.626474	2.94118	13.3266	246	0.34765	0.89906	11.0376	76	0.105727	0.0709596	9.25043	473	0.625516	1.89684	14.2039	1975	1.01405	4.00954	21.5014	1504	0.83307	7.24202	17.3776	1298	0.907742	4.39671	17.0794
Gpsm2	3	complement(108678638..108722309)	ENSMUSG00000027883	0.281176	1.00422	0.00608072	0.98538	0.993409	1	0.261126	1.17146	0.228312	0.493279	0.902669	1	0.202861	-1.35228	-0.435399	0.216403	0.53537	1	Gpsm2	MGI	MGI:1923373	Gpsm2		0051301 // cell division (MGI:MGI:1354194|GO_REF:0000004 [IEA] UniProtKB-KW:KW-0132) /// 0051661 // maintenance of centrosome location (MGI:MGI:4834177|GO_REF:0000096 [ISO] UniProtKB:P81274) /// 0060487 // lung epithelial cell differentiation (MGI:MGI:4950299|PMID:21385765 [IMP]) /// 1904778 // positive regulation of protein localization to cell cortex (MGI:MGI:4834177|GO_REF:0000096 [ISO] UniProtKB:P81274) /// 0007052 // mitotic spindle organization (MGI:MGI:4834177|GO_REF:0000096 [ISO] UniProtKB:P81274) /// 0000132 // establishment of mitotic spindle orientation (MGI:MGI:4834177|GO_REF:0000096 [ISO] UniProtKB:P81274) /// 0000132 // establishment of mitotic spindle orientation (MGI:MGI:4950299|PMID:21385765 [IMP]) /// 1905832 /// 0031291 // Ran protein signal transduction (MGI:MGI:4834177|GO_REF:0000096 [ISO] UniProtKB:P81274) /// 0060236 // regulation of mitotic spindle organization (MGI:MGI:4834177|GO_REF:0000096 [ISO] UniProtKB:P81274) /// 0007049 // cell cycle (MGI:MGI:1354194|GO_REF:0000004 [IEA] UniProtKB-KW:KW-0131)	0097575 // lateral cell cortex (MGI:MGI:4834177|GO_REF:0000096 [ISO] UniProtKB:P81274) /// 0097575 // lateral cell cortex (MGI:MGI:5882149|PMID:26766442 [IDA]) /// 0005813 // centrosome (MGI:MGI:4834177|GO_REF:0000096 [ISO] UniProtKB:P81274) /// 0005829 // cytosol (MGI:MGI:4834177|GO_REF:0000096 [ISO] UniProtKB:P81274) /// 0099738 // cell cortex region (MGI:MGI:4834177|GO_REF:0000096 [ISO] UniProtKB:P81274) /// 0032991 // macromolecular complex (MGI:MGI:4834177|GO_REF:0000096 [ISO] UniProtKB:P81274) /// 0005737 // cytoplasm (MGI:MGI:4834177|GO_REF:0000096 [ISO] UniProtKB:P81274) /// 0097431 // mitotic spindle pole (MGI:MGI:4834177|GO_REF:0000096 [ISO] UniProtKB:P81274) /// 0016020 // membrane (MGI:MGI:1354194|GO_REF:0000004 [IEA] UniProtKB-KW:KW-0472) /// 0045177 // apical part of cell (MGI:MGI:4950299|PMID:21385765 [IDA]) /// 0005938 // cell cortex (MGI:MGI:4834177|GO_REF:0000096 [ISO] UniProtKB:P81274) /// 0005856 // cytoskeleton (MGI:MGI:1354194|GO_REF:0000004 [IEA] UniProtKB-KW:KW-0206) /// 0005886 // plasma membrane (MGI:MGI:1354194|GO_REF:0000004 [IEA] UniProtKB-KW:KW-1003)	0001965 // G-protein alpha-subunit binding (MGI:MGI:5705216|PMID:22952234 [IPI] UniProtKB:P63096) /// 0030695 // GTPase regulator activity (MGI:MGI:2152098|GO_REF:0000002 [IEA] InterPro:IPR003109) /// 0042802 // identical protein binding (MGI:MGI:4834177|GO_REF:0000096 [ISO] UniProtKB:P81274) /// 0070840 // dynein complex binding (MGI:MGI:4834177|GO_REF:0000096 [ISO] UniProtKB:P81274) /// 0005515 // protein binding (MGI:MGI:5926522|PMID:23665171 [IPI] UniProtKB:Q14980-2) /// 0005092 // GDP-dissociation inhibitor activity (MGI:MGI:5705216|PMID:22952234 [IDA]) /// 0005515 // protein binding (MGI:MGI:5508697|PMID:23318951 [IPI] UniProtKB:Q5SYB0) /// 0005515 // protein binding (MGI:MGI:5508717|PMID:22117215 [IPI] UniProtKB:P78352|UniProtKB:Q62696) /// 0008022 // protein C-terminus binding (MGI:MGI:4834177|GO_REF:0000096 [ISO] UniProtKB:P81274) /// 0000166 // nucleotide binding (MGI:MGI:1354194|GO_REF:0000004 [IEA] UniProtKB-KW:KW-0547) /// 0043621 // protein self-association (MGI:MGI:4834177|GO_REF:0000096 [ISO] UniProtKB:P81274) /// 0019904 // protein domain specific binding (MGI:MGI:4834177|GO_REF:0000096 [ISO] UniProtKB:P81274)	G-protein signalling modulator 2 (AGS3-like, C. elegans)	6230410J09Rik|LGN|Pins	protein	taxon:10090	20170425	MGI			114	0.0922593	0.0693321	9.13834	324	0.20738	0.315687	10.685	353	0.224569	0.568916	9.05478	174	0.121315	0.110004	9.1604	241	0.176423	0.145761	11.6432	364	0.223308	1.08093	7.58415	1357	0.402608	2.1401	13.4823	546	0.323177	1.11501	11.3558	510	0.176379	0.56447	7.35487	817	0.280409	1.77772	10.1143	425	0.297353	0.856322	11.8209	798	0.486078	1.42433	18.7782	1321	0.321128	1.50763	11.9677	203	0.163752	0.423481	9.10827	47	0.0373212	0.0250484	5.72066	169	0.12757	0.386848	5.07496	753	0.220685	0.872583	8.19777	686	0.216891	1.88547	7.92622	617	0.246296	1.19295	8.11861
Gm27244	3	108708908..108712653	ENSMUSG00000098800	0	#N/A	#N/A	#N/A	#N/A	#N/A	0	#N/A	#N/A	#N/A	#N/A	#N/A	0	#N/A	#N/A	#N/A	#N/A	#N/A																	0	0	0	0	0	0	0	0	0	0	0	0	0	0	0	0	0	0	0	0	0	0	0	0	0	0	0	0	0	0	0	0	0	0	0	0	0	0	0	0	0	0	0	0	0	0	0	0	0	0	0	0	0	0	0	0	0	0	0	0	0	0	0	0	0	0	0	0	0	0	0	0	0	0	0	0
Aknad1	3	108739658..108782309	ENSMUSG00000049565	0.00435737	2.91163	1.54183	0.182325	0.413573	1	0.00247425	2.19178	1.1321	0.343647	0.840087	1	0.000842912	-2.18046	-1.12463	0.392691	0.697749	1	Aknad1	MGI	MGI:3584453	Aknad1		0008150 // biological_process (MGI:MGI:2156816|GO_REF:0000015 [ND])		0003674 // molecular_function (MGI:MGI:2156816|GO_REF:0000015 [ND])	AKNA domain containing 1	4921525H12Rik	protein	taxon:10090	20100202	MGI			1	0.000828646	0.00062272	0.0801609	1	0.000655367	0.000997644	0.0329783	2	0.00130277	0.00330041	0.0513019	2	0.00142778	0.00129465	0.105292	0	0	0	0	4	0.00251261	0.0121624	0.0833423	24	0.00729084	0.0387551	0.238448	0	0	0	0	13	0.00460346	0.0147325	0.187477	21	0.00737995	0.0467868	0.259976	1	0.000716386	0.00206306	0.027814	1	0.000623687	0.00182756	0.0235315	41	0.0102052	0.0479116	0.371441	1	0.000825953	0.002136	0.0448683	0	0	0	0	0	0	0	0	4	0.00120033	0.00474609	0.0435472	0	0	0	0	3	0.00122619	0.00593912	0.0394746
Stxbp3	3	complement(108793176..108840526)	ENSMUSG00000027882	1.97849	1.06626	0.0925652	0.734351	0.873155	1	1.18205	-1.04056	-0.057355	0.833667	0.98483	1	1.70731	-1.07926	-0.110046	0.703676	0.886486	1	Stxbp3	MGI	MGI:107362	Stxbp3		0006887 // exocytosis (MGI:MGI:4352814|PMID:19188424 [IMP] MGI:MGI:3573931) /// 0046325 // negative regulation of glucose import (MGI:MGI:2387541|PMID:12297296 [IMP]) /// 0007420 // brain development (MGI:MGI:3528117|PMID:15690082 [IMP] MGI:MGI:3528591) /// 0022615 // protein to membrane docking (MGI:MGI:4352814|PMID:19188424 [IMP]) /// 0030073 // insulin secretion (MGI:MGI:4352814|PMID:19188424 [IMP] MGI:MGI:3573931) /// 0032868 // response to insulin (MGI:MGI:2387541|PMID:12297296 [IDA]) /// 0051291 // protein heterooligomerization (MGI:MGI:4417868|GO_REF:0000096 [ISO] RGD:619968) /// 0032868 // response to insulin (MGI:MGI:2387541|PMID:12297296 [IMP]) /// 0016192 // vesicle-mediated transport (MGI:MGI:2152098|GO_REF:0000002 [IEA] InterPro:IPR001619|InterPro:IPR036045) /// 0070527 // platelet aggregation (MGI:MGI:4834177|GO_REF:0000096 [ISO] UniProtKB:O00186) /// 0001678 // cellular glucose homeostasis (MGI:MGI:2387541|PMID:12297296 [IMP]) /// 0001678 // cellular glucose homeostasis (MGI:MGI:2387541|PMID:12297296 [IDA]) /// 0032868 // response to insulin (MGI:MGI:3528117|PMID:15690082 [IMP] MGI:MGI:3528591) /// 0045955 // negative regulation of calcium ion-dependent exocytosis (MGI:MGI:4834177|GO_REF:0000096 [ISO] UniProtKB:O00186) /// 0006904 // vesicle docking involved in exocytosis (MGI:MGI:2152098|GO_REF:0000002 [IEA] InterPro:IPR001619|InterPro:IPR036045) /// 0046325 // negative regulation of glucose import (MGI:MGI:2387541|PMID:12297296 [IDA]) /// 0015031 // protein transport (MGI:MGI:1354194|GO_REF:0000004 [IEA] UniProtKB-KW:KW-0653) /// 0071346 // cellular response to interferon-gamma (MGI:MGI:3828867|PMID:19144319 [IDA])	0016324 // apical plasma membrane (MGI:MGI:4417868|GO_REF:0000096 [ISO] RGD:619968) /// 0016324 // apical plasma membrane (MGI:MGI:3810032|PMID:18505797 [IDA]) /// 0005886 // plasma membrane (MGI:MGI:3050225|PMID:12832401 [IDA]) /// 0005829 // cytosol (MGI:MGI:2387541|PMID:12297296 [IDA]) /// 0031091 // platelet alpha granule (MGI:MGI:4834177|GO_REF:0000096 [ISO] UniProtKB:O00186) /// 0016020 // membrane (MGI:MGI:1354194|GO_REF:0000004 [IEA] UniProtKB-KW:KW-0472) /// 0005829 // cytosol (MGI:MGI:3050225|PMID:12832401 [IDA]) /// 0042581 // specific granule (MGI:MGI:4834177|GO_REF:0000096 [ISO] UniProtKB:O00186) /// 0005886 // plasma membrane (MGI:MGI:3801544|PMID:18535671 [IDA]) /// 0005886 // plasma membrane (MGI:MGI:2387541|PMID:12297296 [IDA]) /// 0045335 // phagocytic vesicle (MGI:MGI:3828867|PMID:19144319 [IDA]) /// 0070820 // tertiary granule (MGI:MGI:4834177|GO_REF:0000096 [ISO] UniProtKB:O00186) /// 0016323 // basolateral plasma membrane (MGI:MGI:4417868|GO_REF:0000096 [ISO] RGD:619968) /// 0005886 // plasma membrane (MGI:MGI:4834177|GO_REF:0000096 [ISO] UniProtKB:O00186) /// 0098793 // presynapse (MGI:MGI:4834177|GO_REF:0000096 [ISO] UniProtKB:O00186) /// 0005737 // cytoplasm (MGI:MGI:1354194|GO_REF:0000004 [IEA] UniProtKB-KW:KW-0963) /// 0005829 // cytosol (MGI:MGI:4834177|GO_REF:0000096 [ISO] UniProtKB:O00186)	0005515 // protein binding (MGI:MGI:3801544|PMID:18535671 [IPI] UniProtKB:P70452) /// 0019905 // syntaxin binding (MGI:MGI:4417868|GO_REF:0000096 [ISO] RGD:619968) /// 0019905 // syntaxin binding (MGI:MGI:3528117|PMID:15690082 [IPI] UniProtKB:Q08850) /// 0005515 // protein binding (MGI:MGI:5613445|PMID:24469400 [IPI] UniProtKB:Q08850) /// 0005515 // protein binding (MGI:MGI:4352814|PMID:19188424 [IPI] UniProtKB:P70452) /// 0019905 // syntaxin binding (MGI:MGI:4457249|PMID:17548353 [IPI] UniProtKB:P70452) /// 0005515 // protein binding (MGI:MGI:2387541|PMID:12297296 [IPI] UniProtKB:P70452) /// 0019905 // syntaxin binding (MGI:MGI:2387541|PMID:12297296 [IDA]) /// 0005515 // protein binding (MGI:MGI:5918742|PMID:21193638 [IPI] UniProtKB:P70452) /// 0005515 // protein binding (MGI:MGI:4457249|PMID:17548353 [IPI] UniProtKB:P70169) /// 0005515 // protein binding (MGI:MGI:6244867|PMID:19116655 [IPI] UniProtKB:P63045|UniProtKB:Q08850) /// 0005515 // protein binding (MGI:MGI:6092969|PMID:17517664 [IPI] UniProtKB:P70452) /// 0019905 // syntaxin binding (MGI:MGI:4834177|GO_REF:0000096 [ISO] UniProtKB:O00186) /// 0017075 // syntaxin-1 binding (MGI:MGI:4417868|GO_REF:0000096 [ISO] RGD:619968)	syntaxin binding protein 3	Munc-18c|Stxbp3|Stxbp3a	protein	taxon:10090	20180918	MGI			1295	0.966605	0.726396	103.808	1623	0.958106	1.45849	53.5238	2399	1.4076	3.56597	61.5366	1366	0.878398	0.796494	71.9144	1471	0.993172	0.820559	71.0668	3592	2.03241	9.83795	74.8414	7861	2.15107	11.4342	78.1018	3686	2.01223	6.94247	76.6624	5780	1.84365	5.90027	83.3552	5854	1.85309	11.7481	72.4715	1693	1.09248	3.14615	47.089	3273	1.83875	5.38802	77.0187	6517	1.46116	6.85985	59.041	1104	0.821362	2.12413	49.5346	951	0.696485	0.467451	115.752	1415	0.985126	2.98734	42.4916	7531	2.03565	8.04894	81.9886	6384	1.86159	16.1831	73.7624	5288	1.94687	9.4298	69.5806
Fndc7	3	complement(108853678..108890008)	ENSMUSG00000045326	0.0807814	1.57197	0.652576	0.172992	0.400779	1	0.0433914	1.16663	0.222341	0.647568	0.95025	1	0.0789476	1.56619	0.64726	0.201602	0.518172	1	Fndc7	MGI	MGI:2443535	Fndc7		0008150 // biological_process (MGI:MGI:2156816|GO_REF:0000015 [ND])	0005576 // extracellular region (MGI:MGI:1354194|GO_REF:0000004 [IEA] UniProtKB-KW:KW-0964) /// 0005575 // cellular_component (MGI:MGI:2156816|GO_REF:0000015 [ND])	0003674 // molecular_function (MGI:MGI:2156816|GO_REF:0000015 [ND])	fibronectin type III domain containing 7	E230011A21Rik	protein	taxon:10090	20100209	MGI			17	0.0165379	0.0124281	1.36273	28	0.0215429	0.0327941	0.923392	71	0.0542949	0.137549	1.82122	25	0.0209523	0.0189987	1.31615	45	0.0395983	0.0327161	2.17404	111	0.081856	0.396226	2.31275	287	0.102355	0.544079	2.85145	130	0.0924948	0.31912	2.70377	172	0.0715042	0.228836	2.48047	135	0.0556967	0.353102	1.67128	65	0.0546667	0.15743	1.80791	67	0.0490573	0.143751	1.57661	229	0.0669169	0.314163	2.07464	33	0.0319986	0.0827518	1.48065	15	0.0143177	0.00960945	1.82574	82	0.0744048	0.225628	2.46241	192	0.0676401	0.267448	2.09027	240	0.0912127	0.792927	2.77302	172	0.0825328	0.399752	2.26321
Prpf38b	3	complement(108902805..108911727)	ENSMUSG00000027881	10.1208	1.03742	0.0530014	0.837018	0.923359	1	6.61769	-1.08353	-0.115743	0.653745	0.952167	1	9.2622	-1.05243	-0.0737198	0.787335	0.925488	1	Prpf38b	MGI	MGI:1914171	Prpf38b		0006397 // mRNA processing (MGI:MGI:1354194|GO_REF:0000004 [IEA] UniProtKB-KW:KW-0507) /// 0008380 // RNA splicing (MGI:MGI:1354194|GO_REF:0000004 [IEA] UniProtKB-KW:KW-0508) /// 0008150 // biological_process (MGI:MGI:2156816|GO_REF:0000015 [ND])	0005634 // nucleus (MGI:MGI:1354194|GO_REF:0000004 [IEA] UniProtKB-KW:KW-0539) /// 0071011 // precatalytic spliceosome (MGI:MGI:4459044|GO_REF:0000033 [IBA] PANTHER:PTN000567228) /// 0071011 // precatalytic spliceosome (MGI:MGI:6201960|PMID:21873635 [IBA] PANTHER:PTN000567228) /// 0005681 // spliceosomal complex (MGI:MGI:1354194|GO_REF:0000004 [IEA] UniProtKB-KW:KW-0747)		PRP38 pre-mRNA processing factor 38 (yeast) domain containing B	1110021E09Rik	protein	taxon:10090	20190210	UniProt			1046	4.14314	3.11353	83.8483	1511	4.73345	7.20557	49.8302	2216	6.8998	17.4798	56.8425	1539	5.25167	4.762	81.0221	1871	6.70353	5.53846	90.3916	3047	9.14885	44.2852	63.486	7238	10.5103	55.8682	71.9121	2568	7.43935	25.6668	53.4099	6657	11.268	36.0613	96.0027	7285	12.2375	77.5823	90.187	1836	6.28707	18.1056	51.0664	3630	10.8219	31.7108	85.4194	7201	8.56761	40.2233	65.2378	1269	5.01009	12.9566	56.9379	618	2.40181	1.61199	75.2206	1847	6.82371	20.6925	55.4642	7090	10.1699	40.2115	77.1875	6193	9.58322	83.3085	71.5555	5360	10.472	50.7217	70.528
Henmt1	3	108939873..108960774	ENSMUSG00000045662	0.07154	4.01269	2.00457	0.00314981	0.0336274	1	0.0255711	1.82768	0.870015	0.212019	0.737303	1	0.0310097	1.79451	0.843591	0.242068	0.562784	1	Henmt1	MGI	MGI:1913965	Henmt1		0031047 // gene silencing by RNA (MGI:MGI:1354194|GO_REF:0000004 [IEA] UniProtKB-KW:KW-0943) /// 0001510 // RNA methylation (MGI:MGI:4947214|PMID:17652135 [IDA]) /// 0030422 // production of siRNA involved in RNA interference (MGI:MGI:4459044|GO_REF:0000033 [IBA] PANTHER:PTN000483941) /// 0030422 // production of siRNA involved in RNA interference (MGI:MGI:6201960|PMID:21873635 [IBA] PANTHER:PTN000483941) /// 0034587 // piRNA metabolic process (MGI:MGI:6201960|PMID:21873635 [IBA] PANTHER:PTN000483941) /// 0034587 // piRNA metabolic process (MGI:MGI:4947214|PMID:17652135 [IDA]) /// 0034587 // piRNA metabolic process (MGI:MGI:4459044|GO_REF:0000033 [IBA] PANTHER:PTN000483941) /// 0032259 // methylation (MGI:MGI:1354194|GO_REF:0000004 [IEA] UniProtKB-KW:KW-0489)	0005634 // nucleus (MGI:MGI:4459044|GO_REF:0000033 [IBA] PANTHER:PTN000483941) /// 0005737 // cytoplasm (MGI:MGI:6201960|PMID:21873635 [IBA] PANTHER:PTN000483941) /// 0005634 // nucleus (MGI:MGI:6201960|PMID:21873635 [IBA] PANTHER:PTN000483941) /// 0005737 // cytoplasm (MGI:MGI:4459044|GO_REF:0000033 [IBA] PANTHER:PTN000483941)	0016740 // transferase activity (MGI:MGI:1354194|GO_REF:0000004 [IEA] UniProtKB-KW:KW-0808) /// 0008171 // O-methyltransferase activity (MGI:MGI:4459044|GO_REF:0000033 [IBA] PANTHER:PTN000483941) /// 0046872 // metal ion binding (MGI:MGI:1354194|GO_REF:0000004 [IEA] UniProtKB-KW:KW-0479) /// 0003723 // RNA binding (MGI:MGI:1354194|GO_REF:0000004 [IEA] UniProtKB-KW:KW-0694) /// 0008171 // O-methyltransferase activity (MGI:MGI:4947214|PMID:17652135 [IDA]) /// 0008173 // RNA methyltransferase activity (MGI:MGI:6201960|PMID:21873635 [IBA] PANTHER:PTN000483941) /// 0008171 // O-methyltransferase activity (MGI:MGI:5770071|PMID:18029764 [EXP]) /// 0008173 // RNA methyltransferase activity (MGI:MGI:4947214|PMID:17652135 [IDA]) /// 0008171 // O-methyltransferase activity (MGI:MGI:6201960|PMID:21873635 [IBA] PANTHER:PTN000483941) /// 0008173 // RNA methyltransferase activity (MGI:MGI:4459044|GO_REF:0000033 [IBA] PANTHER:PTN000483941) /// 0008168 // methyltransferase activity (MGI:MGI:1354194|GO_REF:0000004 [IEA] UniProtKB-KW:KW-0489)	HEN1 methyltransferase homolog 1 (Arabidopsis)	4921515J06Rik|Hen1	protein	taxon:10090	20110222	UniProt			1	0.00169091	0.0012707	0.0801609	9	0.0120359	0.0183219	0.296805	17	0.0225964	0.057245	0.436066	7	0.0101972	0.00924637	0.368522	5	0.00764756	0.00631842	0.24156	62	0.0794711	0.384682	1.29181	63	0.0390534	0.207592	0.625927	36	0.0445211	0.153604	0.748737	58	0.0419103	0.134126	0.836436	213	0.152744	0.968357	2.6369	27	0.0394696	0.113665	0.750977	36	0.0458164	0.134254	0.847135	54	0.0274273	0.128766	0.489215	8	0.0134833	0.0348693	0.358946	1	0.0016591	0.00111352	0.121716	17	0.0268118	0.0813052	0.510499	60	0.0367404	0.145271	0.653209	60	0.0396355	0.344558	0.693255	25	0.020851	0.100993	0.328955
Gm9857	3	complement(108940053..108940445)	ENSMUSG00000051638	0	#N/A	#N/A	#N/A	#N/A	#N/A	0	#N/A	#N/A	#N/A	#N/A	#N/A	0	#N/A	#N/A	#N/A	#N/A	#N/A	Gm9857	MGI	MGI:3704224	Gm9857		0008150 // biological_process (MGI:MGI:2156816|GO_REF:0000015 [ND])	0005575 // cellular_component (MGI:MGI:2156816|GO_REF:0000015 [ND])	0003674 // molecular_function (MGI:MGI:2156816|GO_REF:0000015 [ND])	predicted gene 9857		protein	taxon:10090	20100202	MGI			0	0	0	0	0	0	0	0	0	0	0	0	0	0	0	0	0	0	0	0	0	0	0	0	0	0	0	0	0	0	0	0	0	0	0	0	0	0	0	0	0	0	0	0	0	0	0	0	0	0	0	0	0	0	0	0	0	0	0	0	0	0	0	0	0	0	0	0	0	0	0	0	0	0	0	0
Fam102b	3	complement(108970997..109027607)	ENSMUSG00000040339	1.20597	1.07453	0.103707	0.663414	0.833588	1	0.764391	-1.0721	-0.100441	0.674118	0.955233	1	0.932892	-1.17937	-0.238016	0.346398	0.660718	1	Fam102b	MGI	MGI:3036259	Fam102b		0008150 // biological_process (MGI:MGI:2156816|GO_REF:0000015 [ND])	0005575 // cellular_component (MGI:MGI:2156816|GO_REF:0000015 [ND])	0003674 // molecular_function (MGI:MGI:2156816|GO_REF:0000015 [ND])	family with sequence similarity 102, member B	1600010D10Rik|B430201A12Rik	protein	taxon:10090	20100202	MGI			644	0.402062	0.302147	51.6236	1656	0.81768	1.24473	54.612	2226	1.09245	2.76759	57.099	860	0.462559	0.419429	45.2755	1058	0.597483	0.493641	51.114	2561	1.21203	5.86687	53.3599	4676	1.07024	5.68893	46.4577	3110	1.42007	4.89945	64.6826	3215	0.85775	2.74507	46.3645	5551	1.46975	9.31782	68.7204	1910	1.03091	2.96882	53.1247	1909	0.897039	2.62856	44.9217	5366	1.0063	4.72439	48.6135	1018	0.633492	1.63828	45.6759	415	0.254219	0.170621	50.5122	1476	0.859508	2.60641	44.3233	4005	0.905487	3.58028	43.6017	3957	0.965132	8.39005	45.7202	3252	1.00144	4.85054	42.7905
Gm43221	3	109000024..109002094	ENSMUSG00000106108	0	#N/A	#N/A	#N/A	#N/A	#N/A	0	#N/A	#N/A	#N/A	#N/A	#N/A	0	#N/A	#N/A	#N/A	#N/A	#N/A																	0	0	0	0	0	0	0	0	0	0	0	0	0	0	0	0	0	0	0	0	0	0	0	0	0	0	0	0	0	0	0	0	0	0	0	0	0	0	0	0	0	0	0	0	0	0	0	0	0	0	0	0	0	0	0	0	0	0	0	0	0	0	0	0	0	0	0	0	0	0	0	0	0	0	0	0
Gm44384	3	109055634..109055747	ENSMUSG00000105371	0	#N/A	#N/A	#N/A	#N/A	#N/A	0	#N/A	#N/A	#N/A	#N/A	#N/A	0	#N/A	#N/A	#N/A	#N/A	#N/A																	0	0	0	0	0	0	0	0	0	0	0	0	0	0	0	0	0	0	0	0	0	0	0	0	0	0	0	0	0	0	0	0	0	0	0	0	0	0	0	0	0	0	0	0	0	0	0	0	0	0	0	0	0	0	0	0	0	0	0	0	0	0	0	0	0	0	0	0	0	0	0	0	0	0	0	0
4930408K08Rik	3	complement(109078590..109080414)	ENSMUSG00000105638	0	#N/A	#N/A	#N/A	#N/A	#N/A	0	#N/A	#N/A	#N/A	#N/A	#N/A	0	#N/A	#N/A	#N/A	#N/A	#N/A																	0	0	0	0	0	0	0	0	0	0	0	0	0	0	0	0	0	0	0	0	0	0	0	0	0	0	0	0	0	0	0	0	0	0	0	0	0	0	0	0	0	0	0	0	0	0	0	0	0	0	0	0	0	0	0	0	0	0	0	0	0	0	0	0	0	0	0	0	0	0	0	0	0	0	0	0
Slc25a54	3	109080469..109116687	ENSMUSG00000027880	0.00395763	1.08858	0.122451	0.91344	0.960847	1	0.00176844	-1.59135	-0.670253	0.576314	0.930201	1	0.0049677	1.5065	0.591203	0.616604	0.843001	1	Slc25a54	MGI	MGI:1921936	Slc25a54		1901679 // nucleotide transmembrane transport (MGI:MGI:6201960|PMID:21873635 [IBA] PANTHER:PTN000641656|TAIR:locus:2157423|TAIR:locus:2183314|UniProtKB:Q6NUK1) /// 0006855 // drug transmembrane transport (MGI:MGI:6201960|PMID:21873635 [IBA] PANTHER:PTN000641656|TAIR:locus:2157423|TAIR:locus:2183314|UniProtKB:Q6NUK1) /// 0098656 // anion transmembrane transport (MGI:MGI:6201960|PMID:21873635 [IBA] PANTHER:PTN000641656|TAIR:locus:2157423|TAIR:locus:2183314|UniProtKB:Q6NUK1) /// 0015867 // ATP transport (MGI:MGI:6201960|PMID:21873635 [IBA] PANTHER:PTN000641656|TAIR:locus:2157423|TAIR:locus:2183314|UniProtKB:Q6NUK1)	0005739 // mitochondrion (MGI:MGI:5446593|PMID:22792342 [IDA]) /// 0005739 // mitochondrion (MGI:MGI:3852644|PMID:18614015 [HDA]) /// 0033391 // chromatoid body (MGI:MGI:5446593|PMID:22792342 [IDA]) /// 0005829 // cytosol (MGI:MGI:5446593|PMID:22792342 [IDA]) /// 0005815 // microtubule organizing center (MGI:MGI:5446593|PMID:22792342 [IDA])	0005347 // ATP transmembrane transporter activity (MGI:MGI:6201960|PMID:21873635 [IBA] PANTHER:PTN000641656) /// 0005347 // ATP transmembrane transporter activity (MGI:MGI:4459044|GO_REF:0000033 [IBA] PANTHER:PTN000641656)	solute carrier family 25, member 54	4930443G12Rik|SCaMC-1like	protein	taxon:10090	20170228	GO_Central			4	0.0039033	0.0029333	0.320644	0	0	0	0	2	0.00153416	0.0038866	0.0513019	3	0.00252205	0.00228689	0.157938	1	0.000882682	0.000729272	0.0483119	6	0.00443833	0.0214839	0.125013	12	0.0042929	0.0228193	0.119224	12	0.00856438	0.0295483	0.249579	3	0.00125102	0.00400367	0.0432639	3	0.00124153	0.00787098	0.0371395	2	0.00168725	0.00485897	0.0556279	0	0	0	0	6	0.0017587	0.00825679	0.0543572	0	0	0	0	3	0.0028724	0.00192783	0.365149	1	0.000910181	0.00276007	0.0300294	31	0.0109548	0.0433152	0.337491	21	0.00800579	0.0695956	0.242639	0	0	0	0
Gm19391	3	complement(109120533..109122895)	ENSMUSG00000105139	0.160452	1.23632	0.306048	0.724678	0.867657	1	0.17742	1.78419	0.835268	0.342254	0.838816	1	0.192375	1.60057	0.678587	0.458208	0.74483	1																	2	0.029914	0.0224801	0.160322	8	0.0946347	0.144059	0.263826	15	0.176362	0.446791	0.384764	2	0.0257713	0.0233683	0.105292	5	0.0676468	0.0558898	0.24156	19	0.215424	1.04277	0.395876	51	0.279648	1.4865	0.506703	24	0.262542	0.905806	0.499158	5	0.0319585	0.102277	0.0721066	2	0.0126864	0.0804285	0.0247596	19	0.245684	0.707524	0.528465	17	0.191378	0.560786	0.400036	87	0.390871	1.83507	0.78818	2	0.0298168	0.0771094	0.0897366	2	0.0293513	0.0196993	0.243432	19	0.265066	0.803798	0.570558	7	0.0379153	0.149916	0.0762077	71	0.414874	3.60657	0.820352	7	0.0516428	0.250135	0.0921074
Slc25a24	3	109123149..109168457	ENSMUSG00000040322	0.667207	-1.03452	-0.0489553	0.861117	0.935992	1	0.407163	-1.44096	-0.527035	0.0608952	0.461351	1	0.601419	-1.13996	-0.188979	0.524265	0.786972	1	Slc25a24	MGI	MGI:1917160	Slc25a24		1901679 // nucleotide transmembrane transport (MGI:MGI:6201960|PMID:21873635 [IBA] PANTHER:PTN000641656|TAIR:locus:2157423|TAIR:locus:2183314|UniProtKB:Q6NUK1) /// 0006855 // drug transmembrane transport (MGI:MGI:6201960|PMID:21873635 [IBA] PANTHER:PTN000641656|TAIR:locus:2157423|TAIR:locus:2183314|UniProtKB:Q6NUK1) /// 0010941 // regulation of cell death (MGI:MGI:4834177|GO_REF:0000096 [ISO] UniProtKB:Q6NUK1) /// 0015867 // ATP transport (MGI:MGI:4834177|GO_REF:0000096 [ISO] UniProtKB:Q6NUK1) /// 0055085 // transmembrane transport (MGI:MGI:2152098|GO_REF:0000002 [IEA] InterPro:IPR002067) /// 0034599 // cellular response to oxidative stress (MGI:MGI:4834177|GO_REF:0000096 [ISO] UniProtKB:Q6NUK1) /// 0098656 // anion transmembrane transport (MGI:MGI:6201960|PMID:21873635 [IBA] PANTHER:PTN000641656|TAIR:locus:2157423|TAIR:locus:2183314|UniProtKB:Q6NUK1) /// 0006839 // mitochondrial transport (MGI:MGI:4834177|GO_REF:0000096 [ISO] UniProtKB:Q6NUK1) /// 0015867 // ATP transport (MGI:MGI:6201960|PMID:21873635 [IBA] PANTHER:PTN000641656|TAIR:locus:2157423|TAIR:locus:2183314|UniProtKB:Q6NUK1) /// 0071277 // cellular response to calcium ion (MGI:MGI:4834177|GO_REF:0000096 [ISO] UniProtKB:Q6NUK1)	0005739 // mitochondrion (MGI:MGI:3852644|PMID:18614015 [HDA]) /// 0016020 // membrane (MGI:MGI:1354194|GO_REF:0000004 [IEA] UniProtKB-KW:KW-0472) /// 0005743 // mitochondrial inner membrane (MGI:MGI:1354194|GO_REF:0000004 [IEA] UniProtKB-KW:KW-0999) /// 0005739 // mitochondrion (MGI:MGI:4834177|GO_REF:0000096 [ISO] UniProtKB:Q6NUK1) /// 0016021 // integral component of membrane (MGI:MGI:4834177|GO_REF:0000096 [ISO] UniProtKB:Q6NUK1) /// 0005739 // mitochondrion (MGI:MGI:5490167|PMID:23344948 [IDA]) /// 0005743 // mitochondrial inner membrane (MGI:MGI:2152098|GO_REF:0000002 [IEA] InterPro:IPR002167)	0022857 // transmembrane transporter activity (MGI:MGI:2152098|GO_REF:0000002 [IEA] InterPro:IPR002067|InterPro:IPR040062) /// 0046872 // metal ion binding (MGI:MGI:1354194|GO_REF:0000004 [IEA] UniProtKB-KW:KW-0479) /// 0005347 // ATP transmembrane transporter activity (MGI:MGI:6201960|PMID:21873635 [IBA] PANTHER:PTN000641656) /// 0005347 // ATP transmembrane transporter activity (MGI:MGI:4834177|GO_REF:0000096 [ISO] UniProtKB:Q6NUK1) /// 0005509 // calcium ion binding (MGI:MGI:4834177|GO_REF:0000096 [ISO] UniProtKB:Q6NUK1) /// 0005347 // ATP transmembrane transporter activity (MGI:MGI:4459044|GO_REF:0000033 [IBA] PANTHER:PTN000641656)	solute carrier family 25 (mitochondrial carrier, phosphate carrier), member 24	2610016M12Rik	protein	taxon:10090	20170228	GO_Central			332	0.258977	0.194619	26.6134	828	0.510822	0.777608	27.306	912	0.559227	1.41673	23.3937	532	0.357517	0.324182	28.0077	495	0.34927	0.288567	23.9144	1148	0.678832	3.2859	23.9192	2511	0.718072	3.81698	24.9477	1053	0.600752	2.07268	21.9006	2049	0.683027	2.1859	29.5493	1981	0.65535	4.15474	24.5244	707	0.476784	1.37305	19.6645	423	0.248349	0.727726	9.95384	2535	0.593979	2.78862	22.9659	379	0.294679	0.762071	17.0051	166	0.127053	0.0852724	20.2049	468	0.340507	1.03257	14.0537	2432	0.687004	2.7164	26.4767	2477	0.754854	6.56207	28.6199	1620	0.623313	3.01905	21.3163
Vav3	3	109340653..109685698	ENSMUSG00000033721	0.596865	-1.13994	-0.188958	0.473977	0.701501	1	0.400894	-1.55087	-0.633078	0.0165295	0.245533	1	0.508038	-1.33737	-0.4194	0.13405	0.427611	1	Vav3	MGI	MGI:1888518	Vav3		0001525 // angiogenesis (MGI:MGI:1354194|GO_REF:0000004 [IEA] UniProtKB-KW:KW-0037) /// 0043087 // regulation of GTPase activity (MGI:MGI:3050945|PMID:15249579 [IGI] MGI:MGI:98923) /// 0030031 // cell projection assembly (MGI:MGI:3587490|PMID:15728722 [IGI] MGI:MGI:102718) /// 0030593 // neutrophil chemotaxis (MGI:MGI:4939305|PMID:21178006 [IGI] MGI:MGI:3040696) /// 0035556 // intracellular signal transduction (MGI:MGI:2152098|GO_REF:0000002 [IEA] InterPro:IPR001331|InterPro:IPR002219) /// 0043087 // regulation of GTPase activity (MGI:MGI:4834177|GO_REF:0000096 [ISO] UniProtKB:Q9UKW4) /// 0042493 // response to drug (MGI:MGI:4834177|GO_REF:0000096 [ISO] UniProtKB:Q9UKW4) /// 0006906 // vesicle fusion (MGI:MGI:3050945|PMID:15249579 [IGI] MGI:MGI:98923) /// 0045785 // positive regulation of cell adhesion (MGI:MGI:3050945|PMID:15249579 [IGI] MGI:MGI:98923) /// 0007229 // integrin-mediated signaling pathway (MGI:MGI:3050945|PMID:15249579 [IGI] MGI:MGI:98923) /// 0030890 // positive regulation of B cell proliferation (MGI:MGI:4834177|GO_REF:0000096 [ISO] UniProtKB:Q9UKW4) /// 0050853 // B cell receptor signaling pathway (MGI:MGI:4834177|GO_REF:0000096 [ISO] UniProtKB:Q9UKW4) /// 0035023 // regulation of Rho protein signal transduction (MGI:MGI:2152098|GO_REF:0000002 [IEA] InterPro:IPR000219) /// 0006974 // cellular response to DNA damage stimulus (MGI:MGI:4834177|GO_REF:0000096 [ISO] UniProtKB:Q9UKW4) /// 0007264 // small GTPase mediated signal transduction (MGI:MGI:3587490|PMID:15728722 [IMP]) /// 0016477 // cell migration (MGI:MGI:3587490|PMID:15728722 [IGI] MGI:MGI:102718) /// 0030032 // lamellipodium assembly (MGI:MGI:3587490|PMID:15728722 [IGI] MGI:MGI:102718) /// 0043552 // positive regulation of phosphatidylinositol 3-kinase activity (MGI:MGI:3587490|PMID:15728722 [IGI] MGI:MGI:102718)	0005886 // plasma membrane (MGI:MGI:3587490|PMID:15728722 [IDA]) /// 0005737 // cytoplasm (MGI:MGI:3587490|PMID:15728722 [IDA])	0046872 // metal ion binding (MGI:MGI:1354194|GO_REF:0000004 [IEA] UniProtKB-KW:KW-0479) /// 0030676 // Rac guanyl-nucleotide exchange factor activity (MGI:MGI:3050945|PMID:15249579 [IGI] MGI:MGI:98923) /// 0005085 // guanyl-nucleotide exchange factor activity (MGI:MGI:4834177|GO_REF:0000096 [ISO] UniProtKB:Q9UKW4) /// 0005154 // epidermal growth factor receptor binding (MGI:MGI:3587490|PMID:15728722 [IPI] UniProtKB:Q01279) /// 0005515 // protein binding (MGI:MGI:3640033|PMID:16782872 [IPI] UniProtKB:Q03145) /// 0005089 // Rho guanyl-nucleotide exchange factor activity (MGI:MGI:3050945|PMID:15249579 [IGI] MGI:MGI:98923) /// 0005085 // guanyl-nucleotide exchange factor activity (MGI:MGI:3587490|PMID:15728722 [IMP])	vav 3 oncogene	A530094I06Rik|Idd18.1	protein	taxon:10090	20190210	UniProt			2773	0.284041	0.213455	222.286	5480	0.443943	0.6758	180.721	7301	0.587872	1.4893	187.277	3781	0.333656	0.302546	199.054	3831	0.354957	0.293266	185.083	8004	0.621492	3.00834	166.768	14907	0.559782	2.97557	148.106	6915	0.518044	1.78732	143.82	15280	0.668847	2.14052	220.358	14184	0.616162	3.9063	175.595	5013	0.443923	1.27841	139.431	5487	0.423023	1.23957	129.117	14017	0.431277	2.02476	126.988	2109	0.215325	0.556853	94.6273	1135	0.114072	0.0765603	138.148	2555	0.244106	0.740238	76.725	17568	0.651667	2.57668	191.259	16446	0.658119	5.72114	190.021	9466	0.478261	2.31649	124.556
Ntng1	3	complement(109780040..110144011)	ENSMUSG00000059857	0.00349044	2.11265	1.07905	0.101127	0.296379	1	0.00361615	3.33216	1.73646	0.00870258	0.175115	1	0.00248917	1.59652	0.67493	0.333037	0.649569	1	Ntng1	MGI	MGI:1934028	Ntng1		0099560 // synaptic membrane adhesion (MGI:MGI:4834177|GO_REF:0000096 [ISO] UniProtKB:Q9Y2I2) /// 0007399 // nervous system development (MGI:MGI:1354194|GO_REF:0000004 [IEA] UniProtKB-KW:KW-0524) /// 0007409 // axonogenesis (MGI:MGI:2158548|PMID:11804778 [IDA]) /// 0099560 // synaptic membrane adhesion (MGI:MGI:5616976|PMID:25411505 [IMP]) /// 0030154 // cell differentiation (MGI:MGI:1354194|GO_REF:0000004 [IEA] UniProtKB-KW:KW-0221) /// 0050804 // modulation of synaptic transmission (MGI:MGI:5616976|PMID:25411505 [IMP]) /// 0007275 // multicellular organism development (MGI:MGI:1354194|GO_REF:0000004 [IEA] UniProtKB-KW:KW-0217) /// 0099560 // synaptic membrane adhesion (MGI:MGI:5616976|PMID:25411505 [IDA])	0016020 // membrane (MGI:MGI:1354194|GO_REF:0000004 [IEA] UniProtKB-KW:KW-0472) /// 0098978 // glutamatergic synapse (MGI:MGI:5616976|PMID:25411505 [IMP]) /// 0099029 // anchored component of presynaptic active zone membrane (MGI:MGI:5616976|PMID:25411505 [IDA]) /// 0098685 /// 0031225 // anchored component of membrane (MGI:MGI:1354194|GO_REF:0000004 [IEA] UniProtKB-KW:KW-0336) /// 0005886 // plasma membrane (MGI:MGI:2158548|PMID:11804778 [IDA]) /// 0046658 // anchored component of plasma membrane (MGI:MGI:1888865|PMID:10964959 [IDA]) /// 0098978 // glutamatergic synapse (MGI:MGI:5616976|PMID:25411505 [IDA]) /// 0005886 // plasma membrane (MGI:MGI:4834177|GO_REF:0000096 [ISO] UniProtKB:Q9Y2I2)	0050839 // cell adhesion molecule binding (MGI:MGI:4834177|GO_REF:0000096 [ISO] UniProtKB:Q9Y2I2) /// 0005515 // protein binding (MGI:MGI:3664681|PMID:16980967 [IPI] UniProtKB:Q8C031) /// 0098632 // protein binding involved in cell-cell adhesion (MGI:MGI:4834177|GO_REF:0000096 [ISO] UniProtKB:Q9Y2I2)	netrin G1	A930010C08Rik|Lmnt1	protein	taxon:10090	20140416	MGI			4	0.000388419	0.000291894	0.320644	13	0.000998388	0.00151981	0.428718	27	0.00206098	0.00522123	0.692575	7	0.000585598	0.000530996	0.368522	11	0.000966197	0.000798272	0.531431	63	0.00463743	0.0224476	1.31264	167	0.00594504	0.0316014	1.6592	27	0.00191755	0.00661582	0.561553	33	0.00136939	0.00438247	0.475903	87	0.00358282	0.0227141	1.07704	40	0.00335798	0.00967037	1.11256	68	0.00496989	0.0145631	1.60014	153	0.00446274	0.0209517	1.38611	33	0.00319404	0.00826013	1.48065	22	0.00209612	0.00140682	2.67776	3	0.000271718	0.000823968	0.0900881	93	0.00327036	0.0129309	1.01247	135	0.00512138	0.044521	1.55982	27	0.00129322	0.00626377	0.355272
Gm25681	3	109863780..109863885	ENSMUSG00000065872	0	#N/A	#N/A	#N/A	#N/A	#N/A	0	#N/A	#N/A	#N/A	#N/A	#N/A	0	#N/A	#N/A	#N/A	#N/A	#N/A																	0	0	0	0	0	0	0	0	0	0	0	0	0	0	0	0	0	0	0	0	0	0	0	0	0	0	0	0	0	0	0	0	0	0	0	0	0	0	0	0	0	0	0	0	0	0	0	0	0	0	0	0	0	0	0	0	0	0	0	0	0	0	0	0	0	0	0	0	0	0	0	0	0	0	0	0
Gm42516	3	complement(110243862..110244628)	ENSMUSG00000105639	0.0187415	3.86673	1.95111	0.42313	#N/A	1	0.013873	3.3166	1.7297	0.495001	#N/A	1	0.0155363	3.55307	1.82907	0.461075	#N/A	1																	0	0	0	0	0	0	0	0	0	0	0	0	0	0	0	0	0	0	0	0	1	0.0349309	0.169084	0.0208356	0	0	0	0	0	0	0	0	1	0.0196918	0.0630199	0.0144213	2	0.0390848	0.247787	0.0247596	0	0	0	0	2	0.0693651	0.203258	0.0470631	0	0	0	0	0	0	0	0	0	0	0	0	0	0	0	0	1	0.0166873	0.0659811	0.0108868	0	0	0	0	2	0.045458	0.220178	0.0263164
Prmt6	3	complement(110246109..110250998)	ENSMUSG00000049300	1.15836	1.00797	0.0114471	0.978404	0.989924	1	0.942805	1.10535	0.1445	0.734116	0.966211	1	1.35204	1.19693	0.259342	0.562559	0.81074	1	Prmt6	MGI	MGI:2139971	Prmt6		0019919 // peptidyl-arginine methylation, to asymmetrical-dimethyl arginine (MGI:MGI:4834177|GO_REF:0000096 [ISO] UniProtKB:Q96LA8) /// 0051572 // negative regulation of histone H3-K4 methylation (MGI:MGI:5504576|PMID:22904064 [IMP]) /// 0006355 // regulation of transcription, DNA-templated (MGI:MGI:4459044|GO_REF:0000033 [IBA] PANTHER:PTN000109455) /// 0006974 // cellular response to DNA damage stimulus (MGI:MGI:1354194|GO_REF:0000004 [IEA] UniProtKB-KW:KW-0227) /// 0006325 // chromatin organization (MGI:MGI:1354194|GO_REF:0000004 [IEA] UniProtKB-KW:KW-0156) /// 0019919 // peptidyl-arginine methylation, to asymmetrical-dimethyl arginine (MGI:MGI:6201960|PMID:21873635 [IBA] PANTHER:PTN000109455) /// 0032259 // methylation (MGI:MGI:1354194|GO_REF:0000004 [IEA] UniProtKB-KW:KW-0489) /// 0006355 // regulation of transcription, DNA-templated (MGI:MGI:6201960|PMID:21873635 [IBA] PANTHER:PTN000109455) /// 0034970 // histone H3-R2 methylation (MGI:MGI:4834177|GO_REF:0000096 [ISO] UniProtKB:Q96LA8) /// 0034970 // histone H3-R2 methylation (MGI:MGI:5504576|PMID:22904064 [IMP]) /// 0000122 // negative regulation of transcription from RNA polymerase II promoter (MGI:MGI:5504576|PMID:22904064 [IMP]) /// 0034969 // histone arginine methylation (MGI:MGI:4459044|GO_REF:0000033 [IBA] PANTHER:PTN000109455) /// 0006281 // DNA repair (MGI:MGI:1354194|GO_REF:0000004 [IEA] UniProtKB-KW:KW-0234) /// 0016571 // histone methylation (MGI:MGI:4834177|GO_REF:0000096 [ISO] UniProtKB:Q96LA8) /// 0034969 // histone arginine methylation (MGI:MGI:6201960|PMID:21873635 [IBA] PANTHER:PTN000109455) /// 0090398 // cellular senescence (MGI:MGI:5504576|PMID:22904064 [IMP]) /// 1901796 // regulation of signal transduction by p53 class mediator (MGI:MGI:5504576|PMID:22904064 [IMP]) /// 0019919 // peptidyl-arginine methylation, to asymmetrical-dimethyl arginine (MGI:MGI:4459044|GO_REF:0000033 [IBA] PANTHER:PTN000109455) /// 0006479 // protein methylation (MGI:MGI:2152098|GO_REF:0000002 [IEA] InterPro:IPR025799) /// 0045892 // negative regulation of transcription, DNA-templated (MGI:MGI:4834177|GO_REF:0000096 [ISO] UniProtKB:Q96LA8) /// 0035246 // peptidyl-arginine N-methylation (MGI:MGI:5688415|PMID:26070566 [IDA])	0005829 // cytosol (MGI:MGI:6201960|PMID:21873635 [IBA] PANTHER:PTN000109455) /// 0005730 // nucleolus (MGI:MGI:4834177|GO_REF:0000096 [ISO] UniProtKB:Q96LA8) /// 0005829 // cytosol (MGI:MGI:4459044|GO_REF:0000033 [IBA] PANTHER:PTN000109455) /// 0005634 // nucleus (MGI:MGI:4834177|GO_REF:0000096 [ISO] UniProtKB:Q96LA8)	0008168 // methyltransferase activity (MGI:MGI:2152098|GO_REF:0000002 [IEA] InterPro:IPR025799) /// 0042393 // histone binding (MGI:MGI:4834177|GO_REF:0000096 [ISO] UniProtKB:Q96LA8) /// 0044020 // histone methyltransferase activity (H4-R3 specific) (MGI:MGI:4834177|GO_REF:0000096 [ISO] UniProtKB:Q96LA8) /// 0008469 // histone-arginine N-methyltransferase activity (MGI:MGI:5688415|PMID:26070566 [IDA]) /// 0035242 // protein-arginine omega-N asymmetric methyltransferase activity (MGI:MGI:6201960|PMID:21873635 [IBA] PANTHER:PTN000109455) /// 0070612 // histone methyltransferase activity (H2A-R3 specific) (MGI:MGI:4834177|GO_REF:0000096 [ISO] UniProtKB:Q96LA8) /// 0008469 // histone-arginine N-methyltransferase activity (MGI:MGI:4834177|GO_REF:0000096 [ISO] UniProtKB:Q96LA8) /// 0008168 // methyltransferase activity (MGI:MGI:1354194|GO_REF:0000004 [IEA] UniProtKB-KW:KW-0489) /// 0035242 // protein-arginine omega-N asymmetric methyltransferase activity (MGI:MGI:4459044|GO_REF:0000033 [IBA] PANTHER:PTN000109455) /// 0042054 // histone methyltransferase activity (MGI:MGI:4834177|GO_REF:0000096 [ISO] UniProtKB:Q96LA8) /// 0016740 // transferase activity (MGI:MGI:1354194|GO_REF:0000004 [IEA] UniProtKB-KW:KW-0808) /// 0035242 // protein-arginine omega-N asymmetric methyltransferase activity (MGI:MGI:4834177|GO_REF:0000096 [ISO] UniProtKB:Q96LA8) /// 0008469 // histone-arginine N-methyltransferase activity (MGI:MGI:4459044|GO_REF:0000033 [IBA] PANTHER:PTN000109455) /// 0016274 // protein-arginine N-methyltransferase activity (MGI:MGI:3806216|PMID:18495660 [IDA]) /// 0035241 // protein-arginine omega-N monomethyltransferase activity (MGI:MGI:4834177|GO_REF:0000096 [ISO] UniProtKB:Q96LA8) /// 0008469 // histone-arginine N-methyltransferase activity (MGI:MGI:6201960|PMID:21873635 [IBA] PANTHER:PTN000109455) /// 0003682 // chromatin binding (MGI:MGI:5504576|PMID:22904064 [IDA]) /// 0005515 // protein binding (MGI:MGI:5688415|PMID:26070566 [IPI] UniProtKB:Q13227) /// 0070611 // histone methyltransferase activity (H3-R2 specific) (MGI:MGI:4834177|GO_REF:0000096 [ISO] UniProtKB:Q96LA8)	protein arginine N-methyltransferase 6	Hrmt1l6	protein	taxon:10090	20150203	MGI			38	0.274652	0.206399	3.04611	195	1.11468	1.69684	6.43077	191	1.08518	2.74917	4.89933	113	0.703622	0.638015	5.94899	57	0.372655	0.307888	2.75378	236	1.29303	6.25894	4.9172	334	0.885001	4.7043	3.31841	309	1.63343	5.63556	6.42666	401	1.23856	3.96377	5.78295	242	0.741788	4.70273	2.99592	172	1.07475	3.09507	4.784	198	1.07712	3.15623	4.65924	385	0.835853	3.92417	3.48792	216	1.55611	4.02426	9.69155	24	0.170201	0.114232	2.92119	289	1.94829	5.90808	8.67849	465	1.2171	4.81237	5.06237	264	0.745446	6.48029	3.05032	420	1.49732	7.25238	5.52645
C130013H08Rik	3	110250015..110253706	ENSMUSG00000105509	0.275985	-1.30967	-0.389205	0.575617	0.775607	1	0.429225	1.72251	0.784515	0.260128	0.782517	1	0.401288	1.18925	0.250048	0.733465	0.900917	1																	14	0.134022	0.100716	1.12225	34	0.257419	0.391861	1.12126	30	0.225755	0.571921	0.769528	0	0	0	0	48	0.415643	0.343404	2.31897	59	0.42815	2.07247	1.2293	83	0.291288	1.54837	0.824634	60	0.420088	1.44936	1.2479	28	0.114545	0.366581	0.403797	31	0.125856	0.797892	0.383774	69	0.57105	1.64452	1.91916	41	0.295412	0.865634	0.964793	157	0.451456	2.1195	1.42235	74	0.706097	1.82604	3.32025	13	0.122107	0.0819533	1.58231	93	0.830397	2.51813	2.79273	99	0.343205	1.35703	1.07779	51	0.190735	1.65809	0.589267	51	0.240815	1.1664	0.671068
Gm26076	3	complement(110564437..110564541)	ENSMUSG00000077253	0	#N/A	#N/A	#N/A	#N/A	#N/A	0	#N/A	#N/A	#N/A	#N/A	#N/A	0	#N/A	#N/A	#N/A	#N/A	#N/A																	0	0	0	0	0	0	0	0	0	0	0	0	0	0	0	0	0	0	0	0	0	0	0	0	0	0	0	0	0	0	0	0	0	0	0	0	0	0	0	0	0	0	0	0	0	0	0	0	0	0	0	0	0	0	0	0	0	0	0	0	0	0	0	0	0	0	0	0	0	0	0	0	0	0	0	0
Gm43404	3	110634323..110636856	ENSMUSG00000106650	0.00118303	1.42409	0.510037	0.835474	#N/A	1	0	-1.34991	-0.432859	0.881689	#N/A	1	0	-1.64289	-0.716232	0.802467	#N/A	1																	0	0	0	0	0	0	0	0	0	0	0	0	0	0	0	0	0	0	0	0	0	0	0	0	0	0	0	0	0	0	0	0	0	0	0	0	1	0.00591516	0.0375005	0.0123798	0	0	0	0	0	0	0	0	0	0	0	0	0	0	0	0	0	0	0	0	0	0	0	0	0	0	0	0	0	0	0	0	0	0	0	0
Gm42905	3	111789492..111791102	ENSMUSG00000105882	0	#N/A	#N/A	#N/A	#N/A	#N/A	0	#N/A	#N/A	#N/A	#N/A	#N/A	0	#N/A	#N/A	#N/A	#N/A	#N/A																	0	0	0	0	0	0	0	0	0	0	0	0	0	0	0	0	0	0	0	0	0	0	0	0	0	0	0	0	0	0	0	0	0	0	0	0	0	0	0	0	0	0	0	0	0	0	0	0	0	0	0	0	0	0	0	0	0	0	0	0	0	0	0	0	0	0	0	0	0	0	0	0	0	0	0	0
Gm6602	3	111881903..112082001	ENSMUSG00000104543	0.000358898	1.23971	0.310003	0.812544	0.911961	1	0.000165784	1.08281	0.114778	0.933311	0.991529	1	0.000493852	1.71912	0.781666	0.566023	0.813432	1	Gm6602	MGI	MGI:3779614	Gm6602		0008150 // biological_process (MGI:MGI:2156816|GO_REF:0000015 [ND])	0005575 // cellular_component (MGI:MGI:2156816|GO_REF:0000015 [ND])	0003674 // molecular_function (MGI:MGI:2156816|GO_REF:0000015 [ND])	predicted gene 6602		gene	taxon:10090	20100202	MGI			1	0.00017663	0.000132736	0.0801609	0	0	0	0	1	0.000138846	0.000351748	0.0256509	0	0	0	0	3	0.000479311	0.000396007	0.144936	1	0.000133894	0.000648116	0.0208356	21	0.00135982	0.00722822	0.208642	0	0	0	0	2	0.000150961	0.000483124	0.0288426	2	0.000149816	0.000949793	0.0247596	0	0	0	0	1	0.000132942	0.000389554	0.0235315	0	0	0	0	1	0.000176055	0.000455298	0.0448683	3	0.000519921	0.000348948	0.365149	1	0.000164748	0.000499588	0.0300294	1	6.3964e-05	0.000252912	0.0108868	19	0.00131108	0.0113975	0.219531	5	0.000435613	0.00210992	0.065791
Gm25519	3	complement(112198915..112199041)	ENSMUSG00000089017	0	#N/A	#N/A	#N/A	#N/A	#N/A	0	#N/A	#N/A	#N/A	#N/A	#N/A	0	#N/A	#N/A	#N/A	#N/A	#N/A																	0	0	0	0	0	0	0	0	0	0	0	0	0	0	0	0	0	0	0	0	0	0	0	0	0	0	0	0	0	0	0	0	0	0	0	0	0	0	0	0	0	0	0	0	0	0	0	0	0	0	0	0	0	0	0	0	0	0	0	0	0	0	0	0	0	0	0	0	0	0	0	0	0	0	0	0
Amy2a5	3	complement(113247178..113258837)	ENSMUSG00000074268	0	-1.63939	-0.713157	0.796125	#N/A	1	0	-1.34991	-0.432859	0.881689	#N/A	1	0.000548848	2.57144	1.36257	0.565998	#N/A	1	Amy2a5	MGI	MGI:88020	Amy2a5			0005615 // extracellular space (MGI:MGI:54963|PMID:6163812 [IDA])	0016160 // amylase activity (MGI:MGI:54963|PMID:6163812 [IDA]) /// 0004556 // alpha-amylase activity (MGI:MGI:4417868|GO_REF:0000096 [ISO] RGD:1593187)	amylase 2a5	Amy2|Amy-2|mAmy2-2	protein	taxon:10090	20121117	MGI			0	0	0	0	0	0	0	0	0	0	0	0	0	0	0	0	0	0	0	0	0	0	0	0	0	0	0	0	0	0	0	0	0	0	0	0	0	0	0	0	0	0	0	0	0	0	0	0	0	0	0	0	0	0	0	0	0	0	0	0	0	0	0	0	2	0.00219539	0.00868053	0.0217736	0	0	0	0	0	0	0	0
Amy2a4	3	complement(113279843..113291449)	ENSMUSG00000096770	0.000481653	-2.33425	-1.22296	0.460714	#N/A	1	0.000481653	-4.48774	-2.16599	0.342273	#N/A	1	0.000710043	-2.09031	-1.06372	0.52913	#N/A	1	Amy2a4	MGI	MGI:3711258	Amy2a4		0008150 // biological_process (MGI:MGI:2156816|GO_REF:0000015 [ND])		0004556 // alpha-amylase activity (MGI:MGI:4417868|GO_REF:0000096 [ISO] RGD:1593187)	amylase 2a4	mAmy2-3	protein	taxon:10090	20121117	MGI			0	0	0	0	1	0.00240826	0.00366602	0.0329783	0	0	0	0	0	0	0	0	0	0	0	0	0	0	0	0	0	0	0	0	1	0.00222706	0.00768365	0.0207983	0	0	0	0	0	0	0	0	0	0	0	0	0	0	0	0	0	0	0	0	0	0	0	0	0	0	0	0	1	0.00284017	0.00861266	0.0300294	0	0	0	0	0	0	0	0	0	0	0	0
Amy2a3	3	complement(113312455..113324052)	ENSMUSG00000093931	0.000924021	-1.48508	-0.570541	0.724286	#N/A	1	0.00070998	-1.00266	-0.00382887	0.998158	#N/A	1	0.000482027	-5.46175	-2.44936	0.286061	#N/A	1	Amy2a3	MGI	MGI:3714985	Amy2a3		0008150 // biological_process (MGI:MGI:2156816|GO_REF:0000015 [ND])		0004556 // alpha-amylase activity (MGI:MGI:4417868|GO_REF:0000096 [ISO] RGD:1593187)	amylase 2a3	mAmy2-4	protein	taxon:10090	20121117	MGI			0	0	0	0	1	0.00241013	0.00366887	0.0329783	0	0	0	0	0	0	0	0	0	0	0	0	2	0.00462011	0.0223637	0.0416711	0	0	0	0	0	0	0	0	0	0	0	0	0	0	0	0	1	0.00263453	0.00758696	0.027814	0	0	0	0	1	0.000915366	0.00429747	0.00905954	0	0	0	0	0	0	0	0	0	0	0	0	0	0	0	0	0	0	0	0	0	0	0	0
Amy2a2	3	complement(113345055..113356658)	ENSMUSG00000096569	0.000481777	-2.33424	-1.22296	0.485785	#N/A	1	0.000481777	-4.48774	-2.16599	0.360513	#N/A	1	0.00142045	-1.29232	-0.369968	0.823112	#N/A	1	Amy2a2	MGI	MGI:3711220	Amy2a2		0008150 // biological_process (MGI:MGI:2156816|GO_REF:0000015 [ND])		0004556 // alpha-amylase activity (MGI:MGI:4417868|GO_REF:0000096 [ISO] RGD:1593187)	amylase 2a2	mAmy2-5	protein	taxon:10090	20121117	MGI			0	0	0	0	1	0.00240889	0.00366697	0.0329783	0	0	0	0	0	0	0	0	0	0	0	0	1	0.00230886	0.0111761	0.0208356	0	0	0	0	0	0	0	0	0	0	0	0	0	0	0	0	0	0	0	0	0	0	0	0	0	0	0	0	0	0	0	0	0	0	0	0	2	0.00568181	0.0172298	0.0600587	0	0	0	0	0	0	0	0	0	0	0	0
Amy2a1	3	complement(113529403..113532428)	ENSMUSG00000070360	0.00233598	-2.33494	-1.22339	0.452165	#N/A	1	0.00233598	-4.4884	-2.1662	0.336312	#N/A	1	0.00233598	-5.46255	-2.44957	0.264258	#N/A	1	Amy2a1	MGI	MGI:104548	Amy2a1		0008150 // biological_process (MGI:MGI:2156816|GO_REF:0000015 [ND])	0005575 // cellular_component (MGI:MGI:2156816|GO_REF:0000015 [ND])	0003674 // molecular_function (MGI:MGI:2156816|GO_REF:0000015 [ND])	amylase 2a1	Amy2-1|mAmy2-6	protein	taxon:10090	20120621	MGI			1	0.0116799	0.00877735	0.0801609	0	0	0	0	0	0	0	0	0	0	0	0	0	0	0	0	0	0	0	0	1	0.00428191	0.0227608	0.00993535	0	0	0	0	0	0	0	0	0	0	0	0	0	0	0	0	0	0	0	0	0	0	0	0	0	0	0	0	0	0	0	0	0	0	0	0	0	0	0	0	0	0	0	0	0	0	0	0
Amy1	3	complement(113555710..113606699)	ENSMUSG00000074264	0.603649	2.00405	1.00292	0.00252303	0.0288129	1	0.221719	-1.09589	-0.132106	0.692499	0.958907	1	0.556207	1.85291	0.889792	0.0114768	0.117528	1	Amy1	MGI	MGI:88019	Amy1		0009617 // response to bacterium (MGI:MGI:5448596|PMID:23012479 [IEP]) /// 0005975 // carbohydrate metabolic process (MGI:MGI:1354194|GO_REF:0000004 [IEA] UniProtKB-KW:KW-0119) /// 0016052 // carbohydrate catabolic process (MGI:MGI:4834177|GO_REF:0000096 [ISO] UniProtKB:P04746) /// 0008152 // metabolic process (MGI:MGI:1354194|GO_REF:0000004 [IEA] UniProtKB-KW:KW-0326) /// 0005975 // carbohydrate metabolic process (MGI:MGI:2152098|GO_REF:0000002 [IEA] InterPro:IPR006048|InterPro:IPR006046|InterPro:IPR006047)	0005576 // extracellular region (MGI:MGI:1354194|GO_REF:0000004 [IEA] UniProtKB-KW:KW-0964) /// 0005615 // extracellular space (MGI:MGI:54963|PMID:6163812 [IDA]) /// 0005615 // extracellular space (MGI:MGI:4834177|GO_REF:0000096 [ISO] UniProtKB:P04746) /// 0005615 // extracellular space (MGI:MGI:4417868|GO_REF:0000096 [ISO] RGD:2113)	0004556 // alpha-amylase activity (MGI:MGI:4834177|GO_REF:0000096 [ISO] UniProtKB:P04746) /// 0003824 // catalytic activity (MGI:MGI:2152098|GO_REF:0000002 [IEA] InterPro:IPR006048|InterPro:IPR006046|InterPro:IPR006047) /// 0031404 // chloride ion binding (MGI:MGI:4834177|GO_REF:0000096 [ISO] UniProtKB:P04746) /// 0046872 // metal ion binding (MGI:MGI:1354194|GO_REF:0000004 [IEA] UniProtKB-KW:KW-0479) /// 0016787 // hydrolase activity (MGI:MGI:1354194|GO_REF:0000004 [IEA] UniProtKB-KW:KW-0378) /// 0016160 // amylase activity (MGI:MGI:54963|PMID:6163812 [IDA]) /// 0043169 // cation binding (MGI:MGI:2152098|GO_REF:0000002 [IEA] InterPro:IPR006048|InterPro:IPR006046) /// 0016798 // hydrolase activity, acting on glycosyl bonds (MGI:MGI:1354194|GO_REF:0000004 [IEA] UniProtKB-KW:KW-0326) /// 0005509 // calcium ion binding (MGI:MGI:4834177|GO_REF:0000096 [ISO] UniProtKB:P04746)	amylase 1, salivary	Amy-1	protein	taxon:10090	20190210	UniProt			136	0.0942676	0.0708413	10.9019	370	0.202834	0.308768	12.202	482	0.262627	0.665332	12.3638	246	0.146899	0.133202	12.9509	304	0.190603	0.157476	14.6868	1435	0.754001	3.64976	29.899	1838	0.467053	2.48266	18.2612	680	0.344727	1.18936	14.1428	1573	0.465934	1.49114	22.6847	3356	0.98653	6.25433	41.5467	391	0.234303	0.67475	10.8753	504	0.262937	0.770473	11.8599	2196	0.45722	2.14656	19.8948	166	0.114688	0.296595	7.44814	58	0.0394461	0.0264745	7.05954	349	0.225634	0.684223	10.4802	2111	0.529888	2.09516	22.9821	3094	0.837831	7.28341	35.7489	1847	0.631477	3.0586	24.3032
Rnpc3	3	complement(113605067..113630149)	ENSMUSG00000027981	0.831198	1.6745	0.743732	0.0153545	0.0969304	1	0.437171	1.12159	0.16554	0.591943	0.934806	1	0.756725	1.54559	0.628153	0.0534401	0.272783	1	Rnpc3	MGI	MGI:1914475	Rnpc3		0000398 // mRNA splicing, via spliceosome (MGI:MGI:6201960|PMID:21873635 [IBA] PANTHER:PTN000413238) /// 0000398 // mRNA splicing, via spliceosome (MGI:MGI:4459044|GO_REF:0000033 [IBA] PANTHER:PTN000413238)	0005634 // nucleus (MGI:MGI:3798337|PMID:18559850 [ISS] UniProtKB:Q96LT9) /// 0005689 // U12-type spliceosomal complex (MGI:MGI:6201960|PMID:21873635 [IBA] PANTHER:PTN000413238) /// 0005689 // U12-type spliceosomal complex (MGI:MGI:4459044|GO_REF:0000033 [IBA] PANTHER:PTN000413238) /// 0005654 // nucleoplasm (MGI:MGI:4834177|GO_REF:0000096 [ISO] UniProtKB:Q96LT9) /// 0005689 // U12-type spliceosomal complex (MGI:MGI:4834177|GO_REF:0000096 [ISO] UniProtKB:Q96LT9)	0030626 // U12 snRNA binding (MGI:MGI:4459044|GO_REF:0000033 [IBA] PANTHER:PTN000413238) /// 0097157 // pre-mRNA intronic binding (MGI:MGI:6201960|PMID:21873635 [IBA] PANTHER:PTN000413238) /// 0003723 // RNA binding (MGI:MGI:1354194|GO_REF:0000004 [IEA] UniProtKB-KW:KW-0694) /// 0003676 // nucleic acid binding (MGI:MGI:2152098|GO_REF:0000002 [IEA] InterPro:IPR035979|InterPro:IPR000504) /// 0030626 // U12 snRNA binding (MGI:MGI:6201960|PMID:21873635 [IBA] PANTHER:PTN000413238) /// 0097157 // pre-mRNA intronic binding (MGI:MGI:4459044|GO_REF:0000033 [IBA] PANTHER:PTN000413238)	RNA-binding region (RNP1, RRM) containing 3	2810441O16Rik|C030014B17Rik	protein	taxon:10090	20170228	GO_Central			108	0.152178	0.114361	8.65737	328	0.365526	0.556428	10.8169	541	0.599233	1.51808	13.8772	160	0.194227	0.176117	8.42336	184	0.23452	0.19376	8.88939	865	0.923936	4.47233	18.0228	1845	0.953066	5.0661	18.3307	610	0.628639	2.16889	12.6869	1012	0.609371	1.95018	14.5944	1742	1.04098	6.59952	21.5656	371	0.45194	1.3015	10.319	769	0.815555	2.38979	18.0957	1127	0.477004	2.23945	10.2101	267	0.374996	0.969779	11.9798	48	0.0663624	0.0445396	5.84238	317	0.416624	1.26339	9.51931	1500	0.765407	3.0264	16.3302	1806	0.994168	8.64246	20.867	1224	0.850702	4.12043	16.1056
Col11a1	3	114030540..114220718	ENSMUSG00000027966	0.00141538	-1.4998	-0.584767	0.508814	0.72812	1	0.00218504	1.50972	0.594281	0.503571	0.905241	1	0.00227192	1.16276	0.217551	0.814744	0.932361	1	Col11a1	MGI	MGI:88446	Col11a1		0035989 // tendon development (MGI:MGI:5014156|PMID:21467034 [IGI] MGI:MGI:88457) /// 0030199 // collagen fibril organization (MGI:MGI:3694610|PMID:17029294 [IMP] MGI:MGI:1856399) /// 0051216 // cartilage development (MGI:MGI:53732|PMID:4110409 [IMP] MGI:MGI:1856399) /// 0002063 // chondrocyte development (MGI:MGI:53676|PMID:4100752 [IMP] MGI:MGI:1856399) /// 0030199 // collagen fibril organization (MGI:MGI:2664273|PMID:3070812 [IMP] MGI:MGI:1856399) /// 0048704 // embryonic skeletal system morphogenesis (MGI:MGI:53676|PMID:4100752 [IMP] MGI:MGI:1856399) /// 0030199 // collagen fibril organization (MGI:MGI:70833|PMID:7859283 [IMP] MGI:MGI:1856399) /// 0006029 // proteoglycan metabolic process (MGI:MGI:2664273|PMID:3070812 [IMP] MGI:MGI:1856399) /// 0030198 // extracellular matrix organization (MGI:MGI:4459044|GO_REF:0000033 [IBA] PANTHER:PTN002513067) /// 0007601 // visual perception (MGI:MGI:4834177|GO_REF:0000096 [ISO] UniProtKB:P12107) /// 0007605 // sensory perception of sound (MGI:MGI:4834177|GO_REF:0000096 [ISO] UniProtKB:P12107) /// 0001502 // cartilage condensation (MGI:MGI:2664273|PMID:3070812 [IMP] MGI:MGI:1856399) /// 0030199 // collagen fibril organization (MGI:MGI:53732|PMID:4110409 [IMP] MGI:MGI:1856399) /// 0051216 // cartilage development (MGI:MGI:70833|PMID:7859283 [IMP] MGI:MGI:1856399) /// 0030199 // collagen fibril organization (MGI:MGI:3766851|PMID:17683922 [IMP] MGI:MGI:1856399) /// 0030199 // collagen fibril organization (MGI:MGI:53676|PMID:4100752 [IMP] MGI:MGI:1856399) /// 0030199 // collagen fibril organization (MGI:MGI:5014156|PMID:21467034 [IGI] MGI:MGI:88457) /// 0050910 // detection of mechanical stimulus involved in sensory perception of sound (MGI:MGI:4834177|GO_REF:0000096 [ISO] UniProtKB:P12107) /// 0051216 // cartilage development (MGI:MGI:60257 [IMP] MGI:MGI:1856399) /// 0051216 // cartilage development (MGI:MGI:53676|PMID:4100752 [IMP] MGI:MGI:1856399) /// 0035989 // tendon development (MGI:MGI:5014156|PMID:21467034 [IMP] MGI:MGI:1856399) /// 0030199 // collagen fibril organization (MGI:MGI:5014156|PMID:21467034 [IMP] MGI:MGI:1856399) /// 0003007 // heart morphogenesis (MGI:MGI:3694610|PMID:17029294 [IGI] MGI:MGI:88457) /// 0048705 // skeletal system morphogenesis (MGI:MGI:70833|PMID:7859283 [IMP] MGI:MGI:1856399) /// 0030198 // extracellular matrix organization (MGI:MGI:6201960|PMID:21873635 [IBA] PANTHER:PTN002513067) /// 0055010 // ventricular cardiac muscle tissue morphogenesis (MGI:MGI:3694610|PMID:17029294 [IMP] MGI:MGI:1856399) /// 0051216 // cartilage development (MGI:MGI:54324|PMID:886247 [IMP] MGI:MGI:1856399) /// 0030199 // collagen fibril organization (MGI:MGI:3694610|PMID:17029294 [IGI] MGI:MGI:88457) /// 0042472 // inner ear morphogenesis (MGI:MGI:49531|PMID:1952599 [IMP] MGI:MGI:1856399)	0005576 // extracellular region (MGI:MGI:1354194|GO_REF:0000004 [IEA] UniProtKB-KW:KW-0964) /// 0031012 // extracellular matrix (MGI:MGI:3694610|PMID:17029294 [IDA]) /// 0005615 // extracellular space (MGI:MGI:6201960|PMID:21873635 [IBA] PANTHER:PTN002513067) /// 0005592 // collagen type XI trimer (MGI:MGI:4459044|GO_REF:0000033 [IBA] PANTHER:PTN002771318) /// 0031012 // extracellular matrix (MGI:MGI:6201960|PMID:21873635 [IBA] PANTHER:PTN002513067) /// 0062023 /// 0005592 // collagen type XI trimer (MGI:MGI:4834177|GO_REF:0000096 [ISO] UniProtKB:P12107) /// 0005615 // extracellular space (MGI:MGI:4459044|GO_REF:0000033 [IBA] PANTHER:PTN002513067) /// 0031012 // extracellular matrix (MGI:MGI:5605227|PMID:24735995 [IDA]) /// 0005592 // collagen type XI trimer (MGI:MGI:6201960|PMID:21873635 [IBA] PANTHER:PTN002771318) /// 0005615 // extracellular space (MGI:MGI:5640941|PMID:24006456 [HDA]) /// 0031012 // extracellular matrix (MGI:MGI:4459044|GO_REF:0000033 [IBA] PANTHER:PTN002513067) /// 0005581 // collagen trimer (MGI:MGI:3766851|PMID:17683922 [IDA])	0008201 // heparin binding (MGI:MGI:4417868|GO_REF:0000096 [ISO] RGD:2372) /// 0030020 // extracellular matrix structural constituent conferring tensile strength (MGI:MGI:6201853|PMID:28071719 [IEA]) /// 0005201 // extracellular matrix structural constituent (MGI:MGI:6201960|PMID:21873635 [IBA] PANTHER:PTN002513067) /// 0046872 // metal ion binding (MGI:MGI:1354194|GO_REF:0000004 [IEA] UniProtKB-KW:KW-0479) /// 1904399 // heparan sulfate binding (MGI:MGI:4417868|GO_REF:0000096 [ISO] RGD:2372) /// 0030020 // extracellular matrix structural constituent conferring tensile strength (MGI:MGI:6201853|PMID:28071719 [RCA]) /// 0005201 // extracellular matrix structural constituent (MGI:MGI:4459044|GO_REF:0000033 [IBA] PANTHER:PTN002513067)	collagen, type XI, alpha 1	C530001D20Rik	protein	taxon:10090	20040310	MGI			14	0.0026018	0.00195523	1.12225	6	0.000881887	0.00134247	0.19787	3	0.000438265	0.00111029	0.0769528	4	0.000640423	0.000580709	0.210584	2	0.000336208	0.000277775	0.0966238	22	0.00309931	0.0150023	0.458383	36	0.00245271	0.0130376	0.357673	6	0.00081553	0.00281369	0.12479	0	0	0	0	9	0.000709338	0.00449701	0.111418	11	0.00176733	0.00508957	0.305954	5	0.000699381	0.00204937	0.117658	92	0.00513574	0.0241114	0.833478	14	0.00259334	0.00670666	0.628156	4	0.000729387	0.000489533	0.486865	10	0.00173341	0.00525648	0.300294	60	0.00403803	0.0159663	0.653209	28	0.0020329	0.0176724	0.323519	14	0.00128334	0.00621592	0.184215
Gm23750	3	complement(114824154..114824285)	ENSMUSG00000077410	0	#N/A	#N/A	#N/A	#N/A	#N/A	0	#N/A	#N/A	#N/A	#N/A	#N/A	0	#N/A	#N/A	#N/A	#N/A	#N/A																	0	0	0	0	0	0	0	0	0	0	0	0	0	0	0	0	0	0	0	0	0	0	0	0	0	0	0	0	0	0	0	0	0	0	0	0	0	0	0	0	0	0	0	0	0	0	0	0	0	0	0	0	0	0	0	0	0	0	0	0	0	0	0	0	0	0	0	0	0	0	0	0	0	0	0	0
Olfm3	3	114904078..115125722	ENSMUSG00000027965	0.0009303	6.91021	2.78873	0.0377482	0.16734	1	0.000419415	3.66919	1.87546	0.177015	0.69442	1	0.000328401	2.42916	1.28046	0.368663	0.678861	1	Olfm3	MGI	MGI:2387329	Olfm3		0042462 // eye photoreceptor cell development (MGI:MGI:4417868|GO_REF:0000096 [ISO] RGD:628672)	0005576 // extracellular region (MGI:MGI:1354194|GO_REF:0000004 [IEA] UniProtKB-KW:KW-0964) /// 0005615 // extracellular space (MGI:MGI:2386190|PMID:12019210 [IDA]) /// 0005794 // Golgi apparatus (MGI:MGI:2386190|PMID:12019210 [IDA]) /// 0032281 // AMPA glutamate receptor complex (MGI:MGI:5440375|PMID:22632720 [IDA]) /// 0030054 // cell junction (MGI:MGI:1354194|GO_REF:0000004 [IEA] UniProtKB-KW:KW-0965) /// 0045202 // synapse (MGI:MGI:1354194|GO_REF:0000004 [IEA] UniProtKB-KW:KW-0770)	0005515 // protein binding (MGI:MGI:2386190|PMID:12019210 [IPI] UniProtKB:O70624)	olfactomedin 3	B230206G02Rik|optimedin	protein	taxon:10090	20110329	MGI			0	0	0	0	2	0.00025223	0.000383961	0.0659566	1	0.000125349	0.000317555	0.0256509	0	0	0	0	0	0	0	0	3	0.000362634	0.00175534	0.0625067	9	0.000526127	0.00279667	0.0894182	2	0.000233251	0.000804748	0.0415965	25	0.00170358	0.005452	0.360533	27	0.00182591	0.0115758	0.334255	1	0.000137857	0.000397002	0.027814	15	0.00180028	0.00527528	0.352973	0	0	0	0	1	0.000158941	0.000411039	0.0448683	0	0	0	0	1	0.000148733	0.000451024	0.0300294	12	0.000692953	0.00273992	0.130642	0	0	0	0	6	0.00047192	0.00228577	0.0789492
Gm22337	3	115391554..115391685	ENSMUSG00000088346	0	#N/A	#N/A	#N/A	#N/A	#N/A	0	#N/A	#N/A	#N/A	#N/A	#N/A	0	#N/A	#N/A	#N/A	#N/A	#N/A																	0	0	0	0	0	0	0	0	0	0	0	0	0	0	0	0	0	0	0	0	0	0	0	0	0	0	0	0	0	0	0	0	0	0	0	0	0	0	0	0	0	0	0	0	0	0	0	0	0	0	0	0	0	0	0	0	0	0	0	0	0	0	0	0	0	0	0	0	0	0	0	0	0	0	0	0
Gm25347	3	complement(115484016..115484136)	ENSMUSG00000080676	0	#N/A	#N/A	#N/A	#N/A	#N/A	0	#N/A	#N/A	#N/A	#N/A	#N/A	0	#N/A	#N/A	#N/A	#N/A	#N/A																	0	0	0	0	0	0	0	0	0	0	0	0	0	0	0	0	0	0	0	0	0	0	0	0	0	0	0	0	0	0	0	0	0	0	0	0	0	0	0	0	0	0	0	0	0	0	0	0	0	0	0	0	0	0	0	0	0	0	0	0	0	0	0	0	0	0	0	0	0	0	0	0	0	0	0	0
S1pr1	3	complement(115710433..115715072)	ENSMUSG00000045092	24.6461	1.159	0.21288	0.485952	0.710265	1	13.3561	-1.24441	-0.315465	0.302389	0.8125	1	33.042	1.55282	0.634894	0.0500475	0.265192	1	S1pr1	MGI	MGI:1096355	S1pr1		0048661 // positive regulation of smooth muscle cell proliferation (MGI:MGI:4417868|GO_REF:0000096 [ISO] RGD:61958) /// 0016477 // cell migration (MGI:MGI:3839226|PMID:19204730 [IMP]) /// 0001955 // blood vessel maturation (MGI:MGI:2151313|PMID:11032855 [IMP]) /// 0051482 // positive regulation of cytosolic calcium ion concentration involved in phospholipase C-activating G-protein coupled signaling pathway (MGI:MGI:4417868|GO_REF:0000096 [ISO] RGD:61958) /// 0007193 // adenylate cyclase-inhibiting G-protein coupled receptor signaling pathway (MGI:MGI:2149885|PMID:11443127 [IDA]) /// 0003376 // sphingosine-1-phosphate signaling pathway (MGI:MGI:4834177|GO_REF:0000096 [ISO] UniProtKB:P21453) /// 0031532 // actin cytoskeleton reorganization (MGI:MGI:3703727|PMID:11726541 [IMP]) /// 0007186 // G-protein coupled receptor signaling pathway (MGI:MGI:4417868|GO_REF:0000096 [ISO] RGD:61958) /// 0007193 // adenylate cyclase-inhibiting G-protein coupled receptor signaling pathway (MGI:MGI:4417868|GO_REF:0000096 [ISO] RGD:61958) /// 0006935 // chemotaxis (MGI:MGI:2151313|PMID:11032855 [IMP]) /// 0043547 // positive regulation of GTPase activity (MGI:MGI:4417868|GO_REF:0000096 [ISO] RGD:61958) /// 0050927 // positive regulation of positive chemotaxis (MGI:MGI:4417868|GO_REF:0000096 [ISO] RGD:61958) /// 0007420 // brain development (MGI:MGI:3610689|PMID:16314531 [IMP] MGI:MGI:2158346) /// 0008284 // positive regulation of cell proliferation (MGI:MGI:3610689|PMID:16314531 [IMP] MGI:MGI:2158346) /// 0001525 // angiogenesis (MGI:MGI:3055628|PMID:15371328 [IDA]) /// 0030335 // positive regulation of cell migration (MGI:MGI:4417868|GO_REF:0000096 [ISO] RGD:61958) /// 0051497 // negative regulation of stress fiber assembly (MGI:MGI:4417868|GO_REF:0000096 [ISO] RGD:61958) /// 0045944 // positive regulation of transcription from RNA polymerase II promoter (MGI:MGI:4417868|GO_REF:0000096 [ISO] RGD:61958) /// 0030595 // leukocyte chemotaxis (MGI:MGI:5629467|PMID:25348153 [IDA]) /// 0006935 // chemotaxis (MGI:MGI:3703727|PMID:11726541 [IMP]) /// 0030155 // regulation of cell adhesion (MGI:MGI:3055628|PMID:15371328 [IDA]) /// 0030500 // regulation of bone mineralization (MGI:MGI:3839226|PMID:19204730 [IMP]) /// 0045124 // regulation of bone resorption (MGI:MGI:3839226|PMID:19204730 [IMP]) /// 0030032 // lamellipodium assembly (MGI:MGI:3703727|PMID:11726541 [IMP]) /// 0061384 // heart trabecula morphogenesis (MGI:MGI:5049789|PMID:21668976 [IMP]) /// 0003376 // sphingosine-1-phosphate signaling pathway (MGI:MGI:2151313|PMID:11032855 [IMP]) /// 0072678 // T cell migration (MGI:MGI:3040577|PMID:14732704 [IMP]) /// 0007165 // signal transduction (MGI:MGI:1354194|GO_REF:0000004 [IEA] UniProtKB-KW:KW-0807) /// 0003245 // cardiac muscle tissue growth involved in heart morphogenesis (MGI:MGI:5049789|PMID:21668976 [IMP])	0031226 // intrinsic component of plasma membrane (MGI:MGI:4834177|GO_REF:0000096 [ISO] UniProtKB:P21453) /// 0016021 // integral component of membrane (MGI:MGI:1354194|GO_REF:0000004 [IEA] UniProtKB-KW:KW-0812) /// 0016020 // membrane (MGI:MGI:1354194|GO_REF:0000004 [IEA] UniProtKB-KW:KW-0472) /// 0005654 // nucleoplasm (MGI:MGI:4834177|GO_REF:0000096 [ISO] UniProtKB:P21453) /// 0043231 // intracellular membrane-bounded organelle (MGI:MGI:4834177|GO_REF:0000096 [ISO] UniProtKB:P21453) /// 0005768 // endosome (MGI:MGI:1354194|GO_REF:0000004 [IEA] UniProtKB-KW:KW-0967) /// 0005886 // plasma membrane (MGI:MGI:1354194|GO_REF:0000004 [IEA] UniProtKB-KW:KW-1003) /// 0009897 // external side of plasma membrane (MGI:MGI:3818245|PMID:18836449 [IMP] MGI:MGI:3818509) /// 0016021 // integral component of membrane (MGI:MGI:2152098|GO_REF:0000002 [IEA] InterPro:IPR000987|InterPro:IPR000276|InterPro:IPR017452|InterPro:IPR004061)	0001664 // G-protein coupled receptor binding (MGI:MGI:4834177|GO_REF:0000096 [ISO] UniProtKB:P21453) /// 0046625 // sphingolipid binding (MGI:MGI:4417868|GO_REF:0000096 [ISO] RGD:61958) /// 0038036 // sphingosine-1-phosphate receptor activity (MGI:MGI:4834177|GO_REF:0000096 [ISO] UniProtKB:P21453) /// 0038036 // sphingosine-1-phosphate receptor activity (MGI:MGI:2151313|PMID:11032855 [IMP]) /// 0004930 // G-protein coupled receptor activity (MGI:MGI:4417868|GO_REF:0000096 [ISO] RGD:61958)	sphingosine-1-phosphate receptor 1	Edg1|S1P|S1P1	protein	taxon:10090	20041227	MGI			1067	8.12746	6.10772	85.5317	2392	14.4101	21.936	78.8841	4579	27.4177	69.4591	117.456	1367	8.97057	8.13414	71.967	1140	7.85467	6.48953	55.0756	4063	23.4603	113.56	84.6549	7919	22.1135	117.546	78.6781	3476	19.3648	66.8112	72.2947	7704	25.0772	80.2549	111.102	10282	33.2149	210.573	127.289	2559	16.8515	48.5292	71.1759	888	5.09098	14.9179	20.896	8808	20.1529	94.614	79.7964	1457	11.0621	28.6077	65.3731	754	5.63526	3.78214	91.774	2585	18.3657	55.6929	77.6259	12160	33.5425	132.627	132.384	14950	44.4882	386.743	172.736	9521	35.7717	173.263	125.279
Gm9889	3	115715150..115716728	ENSMUSG00000052769	1.01698	1.10014	0.137681	0.82493	0.917601	1	0.872831	1.21277	0.278301	0.657812	0.953128	1	1.25771	1.38469	0.469564	0.475648	0.754759	1	Gm9889	MGI	MGI:3642568	Gm9889		0008150 // biological_process (MGI:MGI:2156816|GO_REF:0000015 [ND])	0005575 // cellular_component (MGI:MGI:2156816|GO_REF:0000015 [ND])	0003674 // molecular_function (MGI:MGI:2156816|GO_REF:0000015 [ND])	predicted gene 9889		protein	taxon:10090	20100202	MGI			8	0.179067	0.134568	0.641287	51	0.902843	1.37437	1.68189	45	0.791786	2.00589	1.15429	25	0.482089	0.437139	1.31615	24	0.485926	0.401472	1.15949	93	1.578	7.63833	1.93771	39	0.320028	1.70114	0.387479	51	0.834909	2.88055	1.06071	100	0.956529	3.0612	1.44213	147	1.39543	8.84665	1.81983	72	1.39328	4.01237	2.0026	17	0.2864	0.839226	0.400036	187	1.2573	5.90277	1.69413	62	1.38326	3.57726	2.78184	2	0.0439247	0.0294803	0.243432	90	1.87899	5.69794	2.70264	148	1.19967	4.74345	1.61125	73	0.638355	5.54932	0.843461	119	1.31383	6.36363	1.56583
A930005H10Rik	3	complement(115881581..115888130)	ENSMUSG00000054426	0.468945	-1.07442	-0.103557	0.836153	0.923066	1	0.339883	1.04671	0.0658575	0.896148	0.988045	1	0.404288	-1.24904	-0.320823	0.545858	0.800444	1	A930005H10Rik	MGI	MGI:1915411	A930005H10Rik		0008150 // biological_process (MGI:MGI:2156816|GO_REF:0000015 [ND])	0005575 // cellular_component (MGI:MGI:2156816|GO_REF:0000015 [ND])	0003674 // molecular_function (MGI:MGI:2156816|GO_REF:0000015 [ND])	RIKEN cDNA A930005H10 gene		protein	taxon:10090	20120430	MGI			40	0.215838	0.1622	3.20644	44	0.187774	0.285842	1.45104	101	0.428408	1.08532	2.59074	68	0.316109	0.286635	3.57993	57	0.278211	0.229858	2.75378	125	0.511298	2.47495	2.60445	363	0.718077	3.817	3.60653	94	0.370969	1.27989	1.95504	168	0.38739	1.23977	2.42278	156	0.35699	2.26322	1.93125	74	0.345205	0.994126	2.05823	101	0.410191	1.20197	2.37668	203	0.329028	1.54472	1.83909	73	0.392623	1.01537	3.27539	42	0.222366	0.149243	5.11208	69	0.347274	1.05309	2.07203	78	0.152417	0.602654	0.849171	169	0.35626	3.09702	1.95267	286	0.761202	3.68693	3.76325
Dph5	3	115887837..115934361	ENSMUSG00000033554	0.370203	-1.06059	-0.0848622	0.785554	0.9018	1	0.295522	-1.04605	-0.0649586	0.835705	0.98483	1	0.30145	-1.27962	-0.355711	0.282347	0.604627	1	Dph5	MGI	MGI:1916990	Dph5		0017183 // peptidyl-diphthamide biosynthetic process from peptidyl-histidine (MGI:MGI:2152098|GO_REF:0000002 [IEA] InterPro:IPR004551) /// 0032259 // methylation (MGI:MGI:1354194|GO_REF:0000004 [IEA] UniProtKB-KW:KW-0489)	0005575 // cellular_component (MGI:MGI:2156816|GO_REF:0000015 [ND])	0016740 // transferase activity (MGI:MGI:1354194|GO_REF:0000004 [IEA] UniProtKB-KW:KW-0808) /// 0004164 // diphthine synthase activity (MGI:MGI:4834177|GO_REF:0000096 [ISO] UniProtKB:Q9H2P9) /// 0008168 // methyltransferase activity (MGI:MGI:1354194|GO_REF:0000004 [IEA] UniProtKB-KW:KW-0489) /// 0008168 // methyltransferase activity (MGI:MGI:2152098|GO_REF:0000002 [IEA] InterPro:IPR000878|InterPro:IPR035996|InterPro:IPR014777|InterPro:IPR014776)	diphthamide biosynthesis 5	2410012M04Rik	protein	taxon:10090	20140328	MGI			186	0.141298	0.106184	14.9099	490	0.294397	0.448151	16.1594	467	0.278874	0.706492	11.979	343	0.22448	0.203549	18.0576	289	0.198588	0.164073	13.9621	631	0.363369	1.7589	13.1472	1692	0.471216	2.50479	16.8106	621	0.34503	1.1904	12.9157	1044	0.338918	1.08464	15.0558	1032	0.332481	2.10784	12.776	395	0.259416	0.747071	10.9865	1003	0.573483	1.68045	23.6021	1538	0.350952	1.64765	13.9336	322	0.243817	0.630537	14.4476	67	0.0499401	0.0335176	8.15499	274	0.194146	0.588737	8.22805	1809	0.49766	1.96774	19.6942	737	0.218727	1.90143	8.51549	788	0.295267	1.43014	10.3687
Gm42687	3	115910370..115910533	ENSMUSG00000105108	0	#N/A	#N/A	#N/A	#N/A	#N/A	0	#N/A	#N/A	#N/A	#N/A	#N/A	0	#N/A	#N/A	#N/A	#N/A	#N/A																	0	0	0	0	0	0	0	0	0	0	0	0	0	0	0	0	0	0	0	0	0	0	0	0	0	0	0	0	0	0	0	0	0	0	0	0	0	0	0	0	0	0	0	0	0	0	0	0	0	0	0	0	0	0	0	0	0	0	0	0	0	0	0	0	0	0	0	0	0	0	0	0	0	0	0	0
Gm43107	3	complement(115913809..115914063)	ENSMUSG00000105017	0	#N/A	#N/A	#N/A	#N/A	#N/A	0	#N/A	#N/A	#N/A	#N/A	#N/A	0	#N/A	#N/A	#N/A	#N/A	#N/A																	0	0	0	0	0	0	0	0	0	0	0	0	0	0	0	0	0	0	0	0	0	0	0	0	0	0	0	0	0	0	0	0	0	0	0	0	0	0	0	0	0	0	0	0	0	0	0	0	0	0	0	0	0	0	0	0	0	0	0	0	0	0	0	0	0	0	0	0	0	0	0	0	0	0	0	0
Gm43108	3	115913890..115914182	ENSMUSG00000104803	0	#N/A	#N/A	#N/A	#N/A	#N/A	0	#N/A	#N/A	#N/A	#N/A	#N/A	0	#N/A	#N/A	#N/A	#N/A	#N/A																	0	0	0	0	0	0	0	0	0	0	0	0	0	0	0	0	0	0	0	0	0	0	0	0	0	0	0	0	0	0	0	0	0	0	0	0	0	0	0	0	0	0	0	0	0	0	0	0	0	0	0	0	0	0	0	0	0	0	0	0	0	0	0	0	0	0	0	0	0	0	0	0	0	0	0	0
Slc30a7	3	complement(115938973..116007406)	ENSMUSG00000054414	1.52325	1.25059	0.322607	0.228707	0.471023	1	0.897537	-1.08956	-0.123751	0.644782	0.949441	1	1.26184	1.044	0.0621155	0.827031	0.936783	1	Slc30a7	MGI	MGI:1913750	Slc30a7		0006811 // ion transport (MGI:MGI:1354194|GO_REF:0000004 [IEA] UniProtKB-KW:KW-0406) /// 0055085 // transmembrane transport (MGI:MGI:2152098|GO_REF:0000002 [IEA] InterPro:IPR002524) /// 0032119 // sequestering of zinc ion (PMID:17720550 [IEP]) /// 0006829 // zinc II ion transport (MGI:MGI:2449842|PMID:12446736 [IDA]) /// 0006812 // cation transport (MGI:MGI:2152098|GO_REF:0000002 [IEA] InterPro:IPR002524)	0031410 // cytoplasmic vesicle (MGI:MGI:2449842|PMID:12446736 [IDA]) /// 0048471 // perinuclear region of cytoplasm (MGI:MGI:4441255|PMID:17720550 [IDA]) /// 0005794 // Golgi apparatus (MGI:MGI:4459044|GO_REF:0000033 [IBA] PANTHER:PTN000169412) /// 0031982 // vesicle (MGI:MGI:4834177|GO_REF:0000096 [ISO] UniProtKB:Q8NEW0) /// 0005794 // Golgi apparatus (MGI:MGI:4834177|GO_REF:0000096 [ISO] UniProtKB:Q8NEW0) /// 0005794 // Golgi apparatus (MGI:MGI:2449842|PMID:12446736 [IDA]) /// 0016021 // integral component of membrane (MGI:MGI:1354194|GO_REF:0000004 [IEA] UniProtKB-KW:KW-0812) /// 0005794 // Golgi apparatus (MGI:MGI:6201960|PMID:21873635 [IBA] PANTHER:PTN000169412) /// 0016020 // membrane (MGI:MGI:1354194|GO_REF:0000004 [IEA] UniProtKB-KW:KW-0472) /// 0005737 // cytoplasm (MGI:MGI:4834177|GO_REF:0000096 [ISO] UniProtKB:Q8NEW0) /// 0005794 // Golgi apparatus (MGI:MGI:4441255|PMID:17720550 [IDA]) /// 0016021 // integral component of membrane (MGI:MGI:2152098|GO_REF:0000002 [IEA] InterPro:IPR002524) /// 0005737 // cytoplasm (MGI:MGI:4441255|PMID:17720550 [IDA])	0008270 // zinc ion binding (MGI:MGI:2449842|PMID:12446736 [IC] GO:0006829) /// 0008324 // cation transmembrane transporter activity (MGI:MGI:2152098|GO_REF:0000002 [IEA] InterPro:IPR002524)	solute carrier family 30 (zinc transporter), member 7	1810059J10Rik|2610034N15Rik|4833428C12Rik|ZnT7|ZnT-7	protein	taxon:10090	20100128	BHF-UCL			732	0.378048	0.2841	58.6778	2151	0.878603	1.33747	70.9363	2861	1.16151	2.94254	73.3873	1333	0.5931	0.537798	70.1771	1466	0.684862	0.565833	70.8253	3706	1.4509	7.02313	77.2166	9271	1.75534	9.33065	92.1107	3816	1.44141	4.97306	79.3661	7132	1.57405	5.03747	102.853	6367	1.39456	8.84111	78.8223	2299	1.02649	2.95609	63.9443	4163	1.61823	4.74184	97.9618	7314	1.13465	5.32696	66.2615	1058	0.544638	1.40849	47.4707	323	0.163678	0.109854	39.3143	1508	0.72643	2.20286	45.2843	9019	1.68681	6.66963	98.1881	6841	1.38029	11.9991	79.0427	4922	1.25385	6.07309	64.7647
Mir669n	3	115979902..115979955	ENSMUSG00000089261	0	#N/A	#N/A	#N/A	#N/A	#N/A	0	#N/A	#N/A	#N/A	#N/A	#N/A	0	#N/A	#N/A	#N/A	#N/A	#N/A																	0	0	0	0	0	0	0	0	0	0	0	0	0	0	0	0	0	0	0	0	0	0	0	0	0	0	0	0	0	0	0	0	0	0	0	0	0	0	0	0	0	0	0	0	0	0	0	0	0	0	0	0	0	0	0	0	0	0	0	0	0	0	0	0	0	0	0	0	0	0	0	0	0	0	0	0
Extl2	3	116007462..116029017	ENSMUSG00000027963	0.333233	1.75002	0.807368	0.0330061	0.155263	1	0.156982	1.08439	0.116878	0.760678	0.971925	1	0.33677	1.80066	0.848522	0.0343165	0.218798	1	Extl2	MGI	MGI:1889574	Extl2		0006044 // N-acetylglucosamine metabolic process (MGI:MGI:5882911|PMID:12562774 [IMP]) /// 0019276 // UDP-N-acetylgalactosamine metabolic process (MGI:MGI:5882911|PMID:12562774 [IMP]) /// 0019276 // UDP-N-acetylgalactosamine metabolic process (MGI:MGI:4834177|GO_REF:0000096 [ISO] UniProtKB:Q9UBQ6) /// 0006044 // N-acetylglucosamine metabolic process (MGI:MGI:4834177|GO_REF:0000096 [ISO] UniProtKB:Q9UBQ6) /// 0006486 // protein glycosylation (MGI:MGI:2152098|GO_REF:0000002 [IEA] InterPro:IPR004263)	0016021 // integral component of membrane (MGI:MGI:1354194|GO_REF:0000004 [IEA] UniProtKB-KW:KW-0812) /// 0016020 // membrane (MGI:MGI:1354194|GO_REF:0000004 [IEA] UniProtKB-KW:KW-0472) /// 0016021 // integral component of membrane (MGI:MGI:2152098|GO_REF:0000002 [IEA] InterPro:IPR015338) /// 0005783 // endoplasmic reticulum (MGI:MGI:4834177|GO_REF:0000096 [ISO] UniProtKB:Q9UBQ6)	0005539 // glycosaminoglycan binding (MGI:MGI:5882911|PMID:12562774 [IMP]) /// 0016740 // transferase activity (MGI:MGI:1354194|GO_REF:0000004 [IEA] UniProtKB-KW:KW-0808) /// 0016757 // transferase activity, transferring glycosyl groups (MGI:MGI:2152098|GO_REF:0000002 [IEA] InterPro:IPR004263|InterPro:IPR015338) /// 0001888 // glucuronyl-galactosyl-proteoglycan 4-alpha-N-acetylglucosaminyltransferase activity (MGI:MGI:4834177|GO_REF:0000096 [ISO] UniProtKB:Q9UBQ6) /// 0035248 // alpha-1,4-N-acetylgalactosaminyltransferase activity (MGI:MGI:4834177|GO_REF:0000096 [ISO] UniProtKB:Q9UBQ6) /// 0046872 // metal ion binding (MGI:MGI:1354194|GO_REF:0000004 [IEA] UniProtKB-KW:KW-0479) /// 0016757 // transferase activity, transferring glycosyl groups (MGI:MGI:1354194|GO_REF:0000004 [IEA] UniProtKB-KW:KW-0328) /// 0030145 // manganese ion binding (MGI:MGI:5882911|PMID:12562774 [IMP]) /// 0035248 // alpha-1,4-N-acetylgalactosaminyltransferase activity (MGI:MGI:5882911|PMID:12562774 [IMP]) /// 0047237 // glucuronylgalactosylproteoglycan 4-beta-N-acetylgalactosaminyltransferase activity (MGI:MGI:5882911|PMID:12562774 [IMP])	exostoses (multiple)-like 2	3000001D04Rik	protein	taxon:10090	20050520	MGI			43	0.0705032	0.0529825	3.44692	111	0.143939	0.219114	3.66059	139	0.179153	0.453861	3.56548	72	0.101703	0.0922201	3.79051	45	0.0667398	0.0551405	2.17404	256	0.318183	1.54017	5.33391	628	0.377483	2.00654	6.2394	332	0.398126	1.37359	6.90502	280	0.196187	0.627861	4.03797	541	0.376186	2.38492	6.69748	134	0.189943	0.547	3.72707	182	0.2246	0.658135	4.28274	484	0.238372	1.11911	4.38482	66	0.107862	0.278944	2.96131	15	0.0241315	0.016196	1.82574	149	0.227868	0.690996	4.47438	558	0.331319	1.31003	6.07484	499	0.319635	2.77864	5.76557	579	0.468259	2.26804	7.6186
Gm26344	3	complement(116065788..116065919)	ENSMUSG00000077741	0	#N/A	#N/A	#N/A	#N/A	#N/A	0	#N/A	#N/A	#N/A	#N/A	#N/A	0	#N/A	#N/A	#N/A	#N/A	#N/A																	0	0	0	0	0	0	0	0	0	0	0	0	0	0	0	0	0	0	0	0	0	0	0	0	0	0	0	0	0	0	0	0	0	0	0	0	0	0	0	0	0	0	0	0	0	0	0	0	0	0	0	0	0	0	0	0	0	0	0	0	0	0	0	0	0	0	0	0	0	0	0	0	0	0	0	0
Vcam1	3	complement(116109949..116129688)	ENSMUSG00000027962	1.85418	2.19015	1.13103	0.000293458	0.00650255	1	0.738944	1.15822	0.211912	0.499581	0.904787	1	1.15687	1.35548	0.438804	0.185407	0.498128	1	Vcam1	MGI	MGI:98926	Vcam1		0071333 // cellular response to glucose stimulus (MGI:MGI:3761912|PMID:17670746 [IDA]) /// 0140039 /// 0007160 // cell-matrix adhesion (MGI:MGI:4834177|GO_REF:0000096 [ISO] UniProtKB:P19320) /// 1904646 // cellular response to beta-amyloid (MGI:MGI:4834177|GO_REF:0000096 [ISO] UniProtKB:P19320) /// 0060710 // chorio-allantoic fusion (MGI:MGI:70924|PMID:7539357 [IMP] MGI:MGI:1857452) /// 0060710 // chorio-allantoic fusion (MGI:MGI:70297|PMID:7530222 [IMP] MGI:MGI:2153830) /// 0007155 // cell adhesion (MGI:MGI:4459044|GO_REF:0000033 [IBA] PANTHER:PTN000349435) /// 0098609 // cell-cell adhesion (MGI:MGI:2152098|GO_REF:0000002 [IEA] InterPro:IPR003987|InterPro:IPR003989) /// 0007507 // heart development (MGI:MGI:70924|PMID:7539357 [IMP] MGI:MGI:1857452) /// 0007157 // heterophilic cell-cell adhesion via plasma membrane cell adhesion molecules (MGI:MGI:4834177|GO_REF:0000096 [ISO] UniProtKB:P19320) /// 0007155 // cell adhesion (MGI:MGI:2180235|PMID:12021259 [IDA]) /// 0050901 // leukocyte tethering or rolling (MGI:MGI:4834177|GO_REF:0000096 [ISO] UniProtKB:P19320) /// 0042102 // positive regulation of T cell proliferation (MGI:MGI:4834177|GO_REF:0000096 [ISO] UniProtKB:P19320) /// 0007155 // cell adhesion (MGI:MGI:4834177|GO_REF:0000096 [ISO] UniProtKB:P19320) /// 0007155 // cell adhesion (MGI:MGI:4417868|GO_REF:0000096 [ISO] RGD:3952) /// 0034113 // heterotypic cell-cell adhesion (MGI:MGI:4834177|GO_REF:0000096 [ISO] UniProtKB:P19320) /// 0060669 // embryonic placenta morphogenesis (MGI:MGI:70297|PMID:7530222 [IMP] MGI:MGI:2153830) /// 0060384 // innervation (MGI:MGI:4417868|GO_REF:0000096 [ISO] RGD:3952) /// 0009308 // amine metabolic process (MGI:MGI:4834177|GO_REF:0000096 [ISO] UniProtKB:P19320) /// 0016032 // viral process (MGI:MGI:1354194|GO_REF:0000004 [IEA] UniProtKB-KW:KW-0945) /// 0007159 // leukocyte cell-cell adhesion (MGI:MGI:3757618|PMID:8562500 [IMP]) /// 0007159 // leukocyte cell-cell adhesion (MGI:MGI:4834177|GO_REF:0000096 [ISO] UniProtKB:P19320) /// 0007155 // cell adhesion (MGI:MGI:6201960|PMID:21873635 [IBA] PANTHER:PTN000349435) /// 0035584 // calcium-mediated signaling using intracellular calcium source (MGI:MGI:4834177|GO_REF:0000096 [ISO] UniProtKB:P19320) /// 0060945 // cardiac neuron differentiation (MGI:MGI:4417868|GO_REF:0000096 [ISO] RGD:3952) /// 0007157 // heterophilic cell-cell adhesion via plasma membrane cell adhesion molecules (MGI:MGI:3757621|PMID:8145052 [IMP]) /// 0061032 // visceral serous pericardium development (MGI:MGI:4943617|PMID:20299672 [TAS]) /// 0060326 // cell chemotaxis (MGI:MGI:4417868|GO_REF:0000096 [ISO] RGD:3952)	0071065 // alpha9-beta1 integrin-vascular cell adhesion molecule-1 complex (MGI:MGI:4834177|GO_REF:0000096 [ISO] UniProtKB:P19320) /// 0002102 // podosome (MGI:MGI:4834177|GO_REF:0000096 [ISO] UniProtKB:P19320) /// 0005615 // extracellular space (MGI:MGI:4834177|GO_REF:0000096 [ISO] UniProtKB:P19320) /// 0071944 // cell periphery (MGI:MGI:4949803|PMID:21464233 [IDA]) /// 0005794 // Golgi apparatus (MGI:MGI:4834177|GO_REF:0000096 [ISO] UniProtKB:P19320) /// 0005902 // microvillus (MGI:MGI:4834177|GO_REF:0000096 [ISO] UniProtKB:P19320) /// 0009986 // cell surface (MGI:MGI:4834177|GO_REF:0000096 [ISO] UniProtKB:P19320) /// 0009897 // external side of plasma membrane (MGI:MGI:4834177|GO_REF:0000096 [ISO] UniProtKB:P19320) /// 0005887 // integral component of plasma membrane (MGI:MGI:6201960|PMID:21873635 [IBA] PANTHER:PTN000349435) /// 0016020 // membrane (MGI:MGI:2152098|GO_REF:0000002 [IEA] InterPro:IPR003987|InterPro:IPR003989) /// 0016021 // integral component of membrane (MGI:MGI:1354194|GO_REF:0000004 [IEA] UniProtKB-KW:KW-0812) /// 0005769 // early endosome (MGI:MGI:4834177|GO_REF:0000096 [ISO] UniProtKB:P19320) /// 0005783 // endoplasmic reticulum (MGI:MGI:4834177|GO_REF:0000096 [ISO] UniProtKB:P19320) /// 0009986 // cell surface (MGI:MGI:4417868|GO_REF:0000096 [ISO] RGD:3952) /// 0016020 // membrane (MGI:MGI:1354194|GO_REF:0000004 [IEA] UniProtKB-KW:KW-0472) /// 0045177 // apical part of cell (MGI:MGI:4834177|GO_REF:0000096 [ISO] UniProtKB:P19320) /// 0031225 // anchored component of membrane (MGI:MGI:1354194|GO_REF:0000004 [IEA] UniProtKB-KW:KW-0336) /// 0042383 // sarcolemma (MGI:MGI:4417868|GO_REF:0000096 [ISO] RGD:3952) /// 0005886 // plasma membrane (MGI:MGI:1354194|GO_REF:0000004 [IEA] UniProtKB-KW:KW-1003) /// 0016021 // integral component of membrane (MGI:MGI:2152098|GO_REF:0000002 [IEA] InterPro:IPR008424) /// 0005615 // extracellular space (MGI:MGI:4417868|GO_REF:0000096 [ISO] RGD:3952) /// 0005887 // integral component of plasma membrane (MGI:MGI:4459044|GO_REF:0000033 [IBA] PANTHER:PTN000349435) /// 0030175 // filopodium (MGI:MGI:4834177|GO_REF:0000096 [ISO] UniProtKB:P19320)	0050839 // cell adhesion molecule binding (MGI:MGI:4834177|GO_REF:0000096 [ISO] UniProtKB:P19320) /// 0005178 // integrin binding (MGI:MGI:4459044|GO_REF:0000033 [IBA] PANTHER:PTN000349435) /// 0008131 // primary amine oxidase activity (MGI:MGI:4834177|GO_REF:0000096 [ISO] UniProtKB:P19320) /// 0005178 // integrin binding (MGI:MGI:4417868|GO_REF:0000096 [ISO] RGD:3952) /// 0005178 // integrin binding (MGI:MGI:4834177|GO_REF:0000096 [ISO] UniProtKB:P19320) /// 0005178 // integrin binding (MGI:MGI:5506989|PMID:23620790 [ISO] UniProtKB:P19320) /// 0005178 // integrin binding (MGI:MGI:6201960|PMID:21873635 [IBA] PANTHER:PTN000349435)	vascular cell adhesion molecule 1	CD106|Vcam-1	protein	taxon:10090	20110220	MGI			134	0.23992	0.180298	10.7416	429	0.607483	0.924751	14.1477	576	0.810687	2.05377	14.7749	273	0.4211	0.381836	14.3723	295	0.477767	0.394731	14.252	1274	1.72913	8.36989	26.5445	3915	2.56975	13.6597	38.8969	1493	1.95508	6.74529	31.0518	2122	1.6236	5.19603	30.602	1835	1.39336	8.8335	22.717	485	0.750726	2.16195	13.4898	987	1.33008	3.89746	23.2256	1753	0.942785	4.4262	15.8814	254	0.453295	1.17227	11.3966	124	0.217839	0.146204	15.0928	273	0.455911	1.38252	8.19802	2037	1.32076	5.22226	22.1764	1072	0.749841	6.51849	12.3862	2379	2.10098	10.1762	31.3034
Gm43109	3	116128451..116141016	ENSMUSG00000104653	0.00216963	1.01154	0.0165597	0.990713	#N/A	1	0.00101766	-7.85169	-2.973	0.207226	#N/A	1	0.00104049	-1.63957	-0.713313	0.64777	#N/A	1																	0	0	0	0	0	0	0	0	0	0	0	0	0	0	0	0	2	0.00508831	0.00420397	0.0966238	3	0.00639631	0.0309615	0.0625067	0	0	0	0	1	0.00205709	0.00709726	0.0207983	1	0.00120194	0.00384659	0.0144213	1	0.00119282	0.00756218	0.0123798	0	0	0	0	0	0	0	0	0	0	0	0	0	0	0	0	0	0	0	0	0	0	0	0	0	0	0	0	0	0	0	0	3	0.00416198	0.0201588	0.0394746
5330425B07Rik	3	116148110..116149136	ENSMUSG00000105729	0.00877929	3.05232	1.6099	0.499519	#N/A	1	0	-1.34991	-0.432859	0.884111	#N/A	1	0.00647683	2.57148	1.3626	0.576828	#N/A	1																	0	0	0	0	0	0	0	0	0	0	0	0	0	0	0	0	0	0	0	0	0	0	0	0	0	0	0	0	0	0	0	0	1	0.0147065	0.0470655	0.0144213	2	0.0291899	0.185056	0.0247596	0	0	0	0	0	0	0	0	0	0	0	0	0	0	0	0	0	0	0	0	0	0	0	0	1	0.0124626	0.049277	0.0108868	1	0.0134447	0.116877	0.0115543	0	0	0	0
Gm26544	3	116150479..116165821	ENSMUSG00000097362	0.00633704	2.66795	1.41573	0.267052	0.514223	1	0.00138213	-1.10222	-0.140415	0.921288	0.990488	1	0.00438775	2.13549	1.09457	0.413646	0.712737	1																	3	0.00691066	0.0051933	0.240483	0	0	0	0	0	0	0	0	0	0	0	0	0	0	0	0	2	0.00349241	0.0169051	0.0416711	4	0.00337797	0.0179559	0.0397414	6	0.0101086	0.0348762	0.12479	7	0.00689078	0.0220527	0.100949	8	0.00781543	0.0495477	0.0990385	0	0	0	0	2	0.00346757	0.0101609	0.0470631	4	0.00276775	0.0129941	0.0362382	0	0	0	0	0	0	0	0	0	0	0	0	14	0.0116788	0.0461777	0.152415	4	0.00359974	0.0312931	0.046217	2	0.00227245	0.0110068	0.0263164
Gm31651	3	116200408..116202713	ENSMUSG00000104607	0	-1.63939	-0.713157	0.797639	#N/A	1	0	-1.34991	-0.432859	0.88269	#N/A	1	0.00714784	2.57248	1.36316	0.570309	#N/A	1																	0	0	0	0	0	0	0	0	0	0	0	0	0	0	0	0	0	0	0	0	0	0	0	0	0	0	0	0	0	0	0	0	0	0	0	0	0	0	0	0	0	0	0	0	0	0	0	0	0	0	0	0	0	0	0	0	0	0	0	0	2	0.0285914	0.0867018	0.0600587	0	0	0	0	0	0	0	0	0	0	0	0
Gpr88	3	complement(116249654..116253503)	ENSMUSG00000068696	0.224359	1.43978	0.525852	0.446536	0.680823	1	0.181948	1.55726	0.639011	0.361751	0.851	1	0.267738	1.73309	0.793346	0.276528	0.598532	1	Gpr88	MGI	MGI:1927653	Gpr88		0019228 // neuronal action potential (MGI:MGI:5468748|PMID:23064379 [IMP] MGI:MGI:4947986) /// 0007602 // phototransduction (MGI:MGI:6201960|PMID:21873635 [IBA] PANTHER:PTN000662115) /// 0050885 // neuromuscular process controlling balance (MGI:MGI:5468748|PMID:23064379 [IMP] MGI:MGI:4947986) /// 0071482 // cellular response to light stimulus (MGI:MGI:4459044|GO_REF:0000033 [IBA] PANTHER:PTN000662115) /// 0007602 // phototransduction (MGI:MGI:4459044|GO_REF:0000033 [IBA] PANTHER:PTN000662115) /// 0007626 // locomotory behavior (MGI:MGI:5468748|PMID:23064379 [IMP] MGI:MGI:4947986) /// 0061743 // motor learning (MGI:MGI:5805358|PMID:26188600 [IMP]) /// 0007186 // G-protein coupled receptor signaling pathway (MGI:MGI:6201960|PMID:21873635 [IBA] PANTHER:PTN000662115) /// 0071482 // cellular response to light stimulus (MGI:MGI:6201960|PMID:21873635 [IBA] PANTHER:PTN000662115) /// 0007165 // signal transduction (MGI:MGI:1354194|GO_REF:0000004 [IEA] UniProtKB-KW:KW-0807) /// 0007186 // G-protein coupled receptor signaling pathway (MGI:MGI:4459044|GO_REF:0000033 [IBA] PANTHER:PTN000662115)	0005887 // integral component of plasma membrane (MGI:MGI:4459044|GO_REF:0000033 [IBA] PANTHER:PTN000662115) /// 0016021 // integral component of membrane (MGI:MGI:1354194|GO_REF:0000004 [IEA] UniProtKB-KW:KW-0812) /// 0016020 // membrane (MGI:MGI:1354194|GO_REF:0000004 [IEA] UniProtKB-KW:KW-0472) /// 0005634 // nucleus (MGI:MGI:4417868|GO_REF:0000096 [ISO] RGD:61921) /// 0005886 // plasma membrane (MGI:MGI:4417868|GO_REF:0000096 [ISO] RGD:61921) /// 0005887 // integral component of plasma membrane (MGI:MGI:6201960|PMID:21873635 [IBA] PANTHER:PTN000662115) /// 0016021 // integral component of membrane (MGI:MGI:2152098|GO_REF:0000002 [IEA] InterPro:IPR000276|InterPro:IPR017452) /// 0005737 // cytoplasm (MGI:MGI:4417868|GO_REF:0000096 [ISO] RGD:61921)	0008020 // G-protein coupled photoreceptor activity (MGI:MGI:6201960|PMID:21873635 [IBA] PANTHER:PTN000662115) /// 0003774 // motor activity (MGI:MGI:5805358|PMID:26188600 [IMP]) /// 0004888 // transmembrane signaling receptor activity (MGI:MGI:1926993|PMID:11056049 [ISS]) /// 0008020 // G-protein coupled photoreceptor activity (MGI:MGI:4459044|GO_REF:0000033 [IBA] PANTHER:PTN000662115) /// 0004930 // G-protein coupled receptor activity (MGI:MGI:1926993|PMID:11056049 [ISS])	G-protein coupled receptor 88	Strg	protein	taxon:10090	20160914	UniProt			2	0.0183602	0.0137975	0.160322	31	0.225074	0.342622	1.02233	24	0.173192	0.43876	0.615622	5	0.0395439	0.0358567	0.26323	5	0.0415193	0.0343033	0.24156	40	0.278358	1.3474	0.833423	90	0.302892	1.61005	0.894182	35	0.234995	0.810765	0.727939	63	0.24715	0.790958	0.908543	15	0.0583988	0.370232	0.185697	28	0.22222	0.639953	0.778791	19	0.13128	0.384685	0.447099	89	0.245418	1.15219	0.806299	32	0.292809	0.757234	1.43579	2	0.0180148	0.0120908	0.243432	34	0.291127	0.882827	1.021	87	0.289227	1.1436	0.947152	32	0.114765	0.997674	0.369736	83	0.375831	1.82036	1.09213
Cdc14a	3	complement(116272553..116424032)	ENSMUSG00000033502	1.0406	1.02359	0.0336326	0.883376	0.94718	1	0.664441	-1.17011	-0.226645	0.323466	0.827243	1	0.973046	-1.02565	-0.0365408	0.880552	0.958115	1	Cdc14a	MGI	MGI:2442676	Cdc14a		0071850 // mitotic cell cycle arrest (MGI:MGI:4459044|GO_REF:0000033 [IBA] PANTHER:PTN000596949) /// 0007096 // regulation of exit from mitosis (MGI:MGI:4459044|GO_REF:0000033 [IBA] PANTHER:PTN000596949) /// 0007605 // sensory perception of sound (MGI:MGI:4834177|GO_REF:0000096 [ISO] UniProtKB:Q9UNH5) /// 0051301 // cell division (MGI:MGI:1354194|GO_REF:0000004 [IEA] UniProtKB-KW:KW-0132) /// 0071850 // mitotic cell cycle arrest (MGI:MGI:6201960|PMID:21873635 [IBA] PANTHER:PTN000596949) /// 0000278 // mitotic cell cycle (MGI:MGI:4459044|GO_REF:0000033 [IBA] PANTHER:PTN000596949) /// 0007096 // regulation of exit from mitosis (MGI:MGI:6201960|PMID:21873635 [IBA] PANTHER:PTN000596949) /// 0007049 // cell cycle (MGI:MGI:1354194|GO_REF:0000004 [IEA] UniProtKB-KW:KW-0131) /// 0000226 // microtubule cytoskeleton organization (MGI:MGI:4459044|GO_REF:0000033 [IBA] PANTHER:PTN000596949) /// 0016311 // dephosphorylation (MGI:MGI:2152098|GO_REF:0000002 [IEA] InterPro:IPR000340|InterPro:IPR016130|InterPro:IPR000387) /// 0032467 // positive regulation of cytokinesis (MGI:MGI:6201960|PMID:21873635 [IBA] PANTHER:PTN000596949) /// 0000226 // microtubule cytoskeleton organization (MGI:MGI:6201960|PMID:21873635 [IBA] PANTHER:PTN000596949) /// 0006470 // protein dephosphorylation (MGI:MGI:6201960|PMID:21873635 [IBA] PANTHER:PTN000596949|PomBase:SPAC1782.09c|UniProtKB:O60729) /// 0032467 // positive regulation of cytokinesis (MGI:MGI:4459044|GO_REF:0000033 [IBA] PANTHER:PTN000596949) /// 0000278 // mitotic cell cycle (MGI:MGI:6201960|PMID:21873635 [IBA] PANTHER:PTN000596949) /// 0007605 // sensory perception of sound (MGI:MGI:6118860|PMID:29293958 [IMP])	0000922 // spindle pole (MGI:MGI:4459044|GO_REF:0000033 [IBA] PANTHER:PTN000596949) /// 0005634 // nucleus (MGI:MGI:1354194|GO_REF:0000004 [IEA] UniProtKB-KW:KW-0539) /// 0005813 // centrosome (MGI:MGI:6201960|PMID:21873635 [IBA] PANTHER:PTN000596949) /// 0072686 // mitotic spindle (MGI:MGI:6201960|PMID:21873635 [IBA] PANTHER:PTN000596949) /// 1902636 // kinociliary basal body (MGI:MGI:6118860|PMID:29293958 [IDA]) /// 0005730 // nucleolus (MGI:MGI:6201960|PMID:21873635 [IBA] PANTHER:PTN000596949) /// 0005730 // nucleolus (MGI:MGI:4459044|GO_REF:0000033 [IBA] PANTHER:PTN000596949) /// 0005813 // centrosome (MGI:MGI:4459044|GO_REF:0000033 [IBA] PANTHER:PTN000596949) /// 0005737 // cytoplasm (MGI:MGI:6201960|PMID:21873635 [IBA] PANTHER:PTN000596945) /// 0042995 // cell projection (MGI:MGI:1354194|GO_REF:0000004 [IEA] UniProtKB-KW:KW-0966) /// 0005654 // nucleoplasm (MGI:MGI:4834177|GO_REF:0000096 [ISO] UniProtKB:Q9UNH5) /// 0005829 // cytosol (MGI:MGI:4834177|GO_REF:0000096 [ISO] UniProtKB:Q9UNH5) /// 0000922 // spindle pole (MGI:MGI:6201960|PMID:21873635 [IBA] PANTHER:PTN000596949) /// 0005737 // cytoplasm (MGI:MGI:4459044|GO_REF:0000033 [IBA] PANTHER:PTN000596945) /// 0060091 // kinocilium (MGI:MGI:6118860|PMID:29293958 [IDA]) /// 0005856 // cytoskeleton (MGI:MGI:1354194|GO_REF:0000004 [IEA] UniProtKB-KW:KW-0206) /// 0032426 // stereocilium tip (MGI:MGI:6118860|PMID:29293958 [IDA]) /// 0005813 // centrosome (MGI:MGI:4834177|GO_REF:0000096 [ISO] UniProtKB:Q9UNH5) /// 0072686 // mitotic spindle (MGI:MGI:4459044|GO_REF:0000033 [IBA] PANTHER:PTN000596949) /// 0016604 // nuclear body (MGI:MGI:4834177|GO_REF:0000096 [ISO] UniProtKB:Q9UNH5)	0004721 // phosphoprotein phosphatase activity (MGI:MGI:1354194|GO_REF:0000004 [IEA] UniProtKB-KW:KW-0904) /// 0004722 // protein serine/threonine phosphatase activity (MGI:MGI:6201960|PMID:21873635 [IBA] PANTHER:PTN000596949) /// 0008138 // protein tyrosine/serine/threonine phosphatase activity (MGI:MGI:2152098|GO_REF:0000002 [IEA] InterPro:IPR000340|InterPro:IPR020422) /// 0016787 // hydrolase activity (MGI:MGI:1354194|GO_REF:0000004 [IEA] UniProtKB-KW:KW-0378) /// 0016791 // phosphatase activity (MGI:MGI:2152098|GO_REF:0000002 [IEA] InterPro:IPR000387) /// 0004722 // protein serine/threonine phosphatase activity (MGI:MGI:4459044|GO_REF:0000033 [IBA] PANTHER:PTN000596949) /// 0004725 // protein tyrosine phosphatase activity (MGI:MGI:6201960|PMID:21873635 [IBA] PANTHER:PTN000596945) /// 0004721 // phosphoprotein phosphatase activity (MGI:MGI:2152096|GO_REF:0000003 [IEA] EC:3.1.3.16) /// 0004725 // protein tyrosine phosphatase activity (MGI:MGI:4459044|GO_REF:0000033 [IBA] PANTHER:PTN000596945)	CDC14 cell division cycle 14A	A830059A17Rik|Cdc14|CDC14a1|CDC14A2	protein	taxon:10090	20181012	GO_Central			1697	0.395945	0.297549	136.033	3230	0.596034	0.907323	106.52	4501	0.825527	2.09137	115.455	2503	0.503124	0.456212	131.773	2913	0.614789	0.507939	140.733	7047	1.24639	6.03318	146.828	11700	1.00078	5.31971	116.244	6144	1.04845	3.61729	127.784	7987	0.796359	2.5486	115.183	11228	1.11102	7.04354	139.001	3769	0.760252	2.18938	104.831	5789	1.01661	2.97893	136.224	12692	0.889514	4.1761	114.984	2127	0.49466	1.27924	95.4349	704	0.161168	0.108169	85.6882	3686	0.802166	2.43253	110.688	9802	0.828209	3.27472	106.713	13573	1.23721	10.7552	156.826	8903	1.0246	4.96274	117.148
Gm29151	3	116350103..116352888	ENSMUSG00000106005	0	#N/A	#N/A	#N/A	#N/A	#N/A	0	#N/A	#N/A	#N/A	#N/A	#N/A	0	#N/A	#N/A	#N/A	#N/A	#N/A																	0	0	0	0	0	0	0	0	0	0	0	0	0	0	0	0	0	0	0	0	0	0	0	0	0	0	0	0	0	0	0	0	0	0	0	0	0	0	0	0	0	0	0	0	0	0	0	0	0	0	0	0	0	0	0	0	0	0	0	0	0	0	0	0	0	0	0	0	0	0	0	0	0	0	0	0
Gm22361	3	complement(116448389..116448564)	ENSMUSG00000089060	0	#N/A	#N/A	#N/A	#N/A	#N/A	0	#N/A	#N/A	#N/A	#N/A	#N/A	0	#N/A	#N/A	#N/A	#N/A	#N/A																	0	0	0	0	0	0	0	0	0	0	0	0	0	0	0	0	0	0	0	0	0	0	0	0	0	0	0	0	0	0	0	0	0	0	0	0	0	0	0	0	0	0	0	0	0	0	0	0	0	0	0	0	0	0	0	0	0	0	0	0	0	0	0	0	0	0	0	0	0	0	0	0	0	0	0	0
Gm26358	3	116466619..116466715	ENSMUSG00000088840	0	#N/A	#N/A	#N/A	#N/A	#N/A	0	#N/A	#N/A	#N/A	#N/A	#N/A	0	#N/A	#N/A	#N/A	#N/A	#N/A																	0	0	0	0	0	0	0	0	0	0	0	0	0	0	0	0	0	0	0	0	0	0	0	0	0	0	0	0	0	0	0	0	0	0	0	0	0	0	0	0	0	0	0	0	0	0	0	0	0	0	0	0	0	0	0	0	0	0	0	0	0	0	0	0	0	0	0	0	0	0	0	0	0	0	0	0
Rtca	3	complement(116488963..116508208)	ENSMUSG00000000339	0.659742	1.63552	0.709749	0.0228171	0.123964	1	0.348132	1.15812	0.21178	0.500965	0.905014	1	0.63327	1.5809	0.66075	0.0454614	0.252767	1	Rtca	MGI	MGI:1913618	Rtca		0006396 // RNA processing (MGI:MGI:2152098|GO_REF:0000002 [IEA] InterPro:IPR000228|InterPro:IPR017770)	0005654 // nucleoplasm (MGI:MGI:4834177|GO_REF:0000096 [ISO] UniProtKB:O00442) /// 0005634 // nucleus (MGI:MGI:6201960|PMID:21873635 [IBA] PANTHER:PTN000120449) /// 0005634 // nucleus (MGI:MGI:4834177|GO_REF:0000096 [ISO] UniProtKB:O00442) /// 0005634 // nucleus (MGI:MGI:4459044|GO_REF:0000033 [IBA] PANTHER:PTN000120449)	0003824 // catalytic activity (MGI:MGI:2152098|GO_REF:0000002 [IEA] InterPro:IPR013792) /// 0005524 // ATP binding (MGI:MGI:1354194|GO_REF:0000004 [IEA] UniProtKB-KW:KW-0067) /// 0003963 // RNA-3'-phosphate cyclase activity (MGI:MGI:6201960|PMID:21873635 [IBA] PANTHER:PTN000120382) /// 0016874 // ligase activity (MGI:MGI:1354194|GO_REF:0000004 [IEA] UniProtKB-KW:KW-0436) /// 0003963 // RNA-3'-phosphate cyclase activity (MGI:MGI:4459044|GO_REF:0000033 [IBA] PANTHER:PTN000120382) /// 0000166 // nucleotide binding (MGI:MGI:1354194|GO_REF:0000004 [IEA] UniProtKB-KW:KW-0547)	RNA 3'-terminal phosphate cyclase	2310009A18Rik|Rtcd1	protein	taxon:10090	20190210	UniProt			68	0.124875	0.0938428	5.45094	177	0.257073	0.391334	5.83716	321	0.463385	1.17393	8.23395	108	0.170865	0.154933	5.68576	133	0.220929	0.182531	6.42548	471	0.65567	3.17379	9.81355	907	0.610622	3.24582	9.01137	495	0.664838	2.29378	10.2951	782	0.613687	1.96399	11.2775	968	0.75389	4.77946	11.9837	223	0.354039	1.01957	6.20251	448	0.619218	1.81447	10.5421	724	0.39937	1.87497	6.55911	142	0.259922	0.672185	6.3713	60	0.108111	0.0725597	7.30297	279	0.47789	1.44918	8.37819	902	0.599855	2.37182	9.8199	920	0.660038	5.73782	10.6299	878	0.795297	3.85207	11.5529
Gm26530	3	116488966..116493358	ENSMUSG00000097737	0.189739	2.56679	1.35996	0.20943	0.448258	1	0.062231	1.25907	0.332358	0.763293	0.972009	1	0.152832	1.99266	0.994694	0.386035	0.692593	1																	0	0	0	0	0	0	0	0	14	0.088541	0.224307	0.359113	11	0.0762432	0.0691342	0.579106	7	0.0509422	0.0420885	0.338183	15	0.0914819	0.44282	0.312534	58	0.17107	0.909335	0.57625	65	0.382475	1.31959	1.35189	0	0	0	0	89	0.30367	1.92519	1.1018	2	0.0139109	0.0400608	0.0556279	29	0.175607	0.514575	0.682414	34	0.0821666	0.385757	0.308024	0	0	0	0	5	0.0394702	0.0264907	0.608581	0	0	0	0	26	0.0757517	0.299521	0.283057	5	0.0157156	0.136618	0.0577713	131	0.519859	2.51797	1.72372
Dbt	3	116513070..116549981	ENSMUSG00000000340	0.638616	1.53555	0.618753	0.0234672	0.126293	1	0.337993	1.08532	0.118124	0.667452	0.954878	1	0.637228	1.56344	0.644728	0.0258976	0.18753	1	Dbt	MGI	MGI:105386	Dbt			0005737 // cytoplasm (MGI:MGI:6201960|PMID:21873635 [IBA] PANTHER:PTN001899725) /// 0005739 // mitochondrion (MGI:MGI:3852644|PMID:18614015 [HDA]) /// 0005739 // mitochondrion (MGI:MGI:4459044|GO_REF:0000033 [IBA] PANTHER:PTN000567862) /// 0005739 // mitochondrion (MGI:MGI:6201960|PMID:21873635 [IBA] PANTHER:PTN000567862) /// 0042645 // mitochondrial nucleoid (MGI:MGI:4834177|GO_REF:0000096 [ISO] UniProtKB:P11182) /// 0005737 // cytoplasm (MGI:MGI:4459044|GO_REF:0000033 [IBA] PANTHER:PTN001899725) /// 0005739 // mitochondrion (MGI:MGI:4834177|GO_REF:0000096 [ISO] UniProtKB:P11182) /// 0005739 // mitochondrion (MGI:MGI:2682130|PMID:14651853 [HDA])	0016740 // transferase activity (MGI:MGI:1354194|GO_REF:0000004 [IEA] UniProtKB-KW:KW-0808) /// 0016746 // transferase activity, transferring acyl groups (MGI:MGI:1354194|GO_REF:0000004 [IEA] UniProtKB-KW:KW-0012) /// 0031405 // lipoic acid binding (MGI:MGI:4459044|GO_REF:0000033 [IBA] PANTHER:PTN001899725) /// 0016746 // transferase activity, transferring acyl groups (MGI:MGI:2152098|GO_REF:0000002 [IEA] InterPro:IPR001078|InterPro:IPR036625|InterPro:IPR004167) /// 0043754 // dihydrolipoyllysine-residue (2-methylpropanoyl)transferase activity (MGI:MGI:2152096|GO_REF:0000003 [IEA] EC:2.3.1.168) /// 0016407 // acetyltransferase activity (MGI:MGI:6201960|PMID:21873635 [IBA] PANTHER:PTN001899725) /// 0031625 // ubiquitin protein ligase binding (MGI:MGI:4834177|GO_REF:0000096 [ISO] UniProtKB:P11182) /// 0031405 // lipoic acid binding (MGI:MGI:6201960|PMID:21873635 [IBA] PANTHER:PTN001899725) /// 0016407 // acetyltransferase activity (MGI:MGI:4459044|GO_REF:0000033 [IBA] PANTHER:PTN001899725)	dihydrolipoamide branched chain transacylase E2	BCKAD E2|D3Wsu60e|dihydrolipoyllysine-residue (2-methylpropanoyl)transferase|dihydrolipoyl transacylase	protein	taxon:10090	20170828	GO_Central			162	0.155116	0.116568	12.9861	392	0.296854	0.451891	12.9275	476	0.358275	0.907645	12.2098	227	0.187253	0.169793	11.9506	265	0.229519	0.189629	12.8027	1064	0.772288	3.73828	22.169	1522	0.53426	2.83991	15.1216	794	0.556037	1.91841	16.5138	1109	0.453779	1.45224	15.9932	2159	0.876715	5.55813	26.728	467	0.386577	1.11327	12.9891	719	0.518164	1.51836	16.9192	1634	0.469961	2.20638	14.8033	225	0.214738	0.555336	10.0954	107	0.100526	0.0674685	13.0236	533	0.476019	1.4435	16.0057	1961	0.679971	2.68859	21.349	2047	0.765723	6.65655	23.6516	1328	0.6272	3.03788	17.4741
Gm43651	3	116532149..116532587	ENSMUSG00000105992	0	#N/A	#N/A	#N/A	#N/A	#N/A	0	#N/A	#N/A	#N/A	#N/A	#N/A	0	#N/A	#N/A	#N/A	#N/A	#N/A																	0	0	0	0	0	0	0	0	0	0	0	0	0	0	0	0	0	0	0	0	0	0	0	0	0	0	0	0	0	0	0	0	0	0	0	0	0	0	0	0	0	0	0	0	0	0	0	0	0	0	0	0	0	0	0	0	0	0	0	0	0	0	0	0	0	0	0	0	0	0	0	0	0	0	0	0
Lrrc39	3	116562973..116583134	ENSMUSG00000027961	0.37049	-1.09128	-0.126021	0.771727	0.894601	1	0.253834	1.12895	0.174985	0.688155	0.958397	1	0.300505	-1.32889	-0.410226	0.3734	0.682469	1	Lrrc39	MGI	MGI:1924557	Lrrc39		0008150 // biological_process (MGI:MGI:2156816|GO_REF:0000015 [ND])	0005575 // cellular_component (MGI:MGI:2156816|GO_REF:0000015 [ND]) /// 0005737 // cytoplasm (MGI:MGI:1354194|GO_REF:0000004 [IEA] UniProtKB-KW:KW-0963)	0003674 // molecular_function (MGI:MGI:2156816|GO_REF:0000015 [ND])	leucine rich repeat containing 39	2010005E21Rik|9430028I06Rik|Myomasp	protein	taxon:10090	20100202	MGI			159	0.278722	0.209458	12.7456	138	0.191324	0.291246	4.551	181	0.249415	0.631861	4.64282	119	0.179714	0.162958	6.26487	112	0.177593	0.146727	5.41093	371	0.492998	2.38637	7.73	429	0.275695	1.46548	4.26227	181	0.232058	0.800631	3.76448	345	0.258444	0.827102	4.97535	798	0.593257	3.76108	9.87909	139	0.210653	0.606642	3.86614	183	0.241448	0.707505	4.30627	644	0.339102	1.59202	5.83434	119	0.207926	0.537718	5.33933	157	0.270039	0.181239	19.1094	112	0.183125	0.555318	3.36329	481	0.305346	1.20733	5.23656	547	0.374606	3.25651	6.32018	392	0.338944	1.6417	5.15802
Gm42940	3	complement(116572063..116574424)	ENSMUSG00000106025	0.0740327	1.42331	0.50925	0.702762	0.85614	1	0.0354311	-37.2017	-5.2173	0.027647	0.31678	1	0.0593854	1.20079	0.263987	0.851854	0.945787	1																	0	0	0	0	10	0.118343	0.18015	0.329783	5	0.0588122	0.148993	0.128255	0	0	0	0	0	0	0	0	0	0	0	0	23	0.126169	0.670664	0.228513	2	0.0218878	0.0755158	0.0415965	0	0	0	0	35	0.222107	1.4081	0.433294	0	0	0	0	0	0	0	0	0	0	0	0	0	0	0	0	0	0	0	0	0	0	0	0	5	0.0270938	0.107129	0.054434	36	0.210448	1.82946	0.415953	0	0	0	0
Trmt13	3	complement(116581093..116614587)	ENSMUSG00000033439	0.486143	1.35412	0.437361	0.153175	0.374457	1	0.315635	1.10427	0.143088	0.642392	0.948416	1	0.449299	1.26712	0.341549	0.292668	0.615967	1	Trmt13	MGI	MGI:1925219	Trmt13		0008033 // tRNA processing (MGI:MGI:1354194|GO_REF:0000004 [IEA] UniProtKB-KW:KW-0819) /// 0008033 // tRNA processing (MGI:MGI:2152098|GO_REF:0000002 [IEA] InterPro:IPR007871) /// 0030488 // tRNA methylation (MGI:MGI:6201960|PMID:21873635 [IBA] PANTHER:PTN000313293) /// 0032259 // methylation (MGI:MGI:1354194|GO_REF:0000004 [IEA] UniProtKB-KW:KW-0489) /// 0030488 // tRNA methylation (MGI:MGI:4459044|GO_REF:0000033 [IBA] PANTHER:PTN000313293)	0005575 // cellular_component (MGI:MGI:2156816|GO_REF:0000015 [ND])	0016740 // transferase activity (MGI:MGI:1354194|GO_REF:0000004 [IEA] UniProtKB-KW:KW-0808) /// 0106050 /// 0046872 // metal ion binding (MGI:MGI:1354194|GO_REF:0000004 [IEA] UniProtKB-KW:KW-0479) /// 0008168 // methyltransferase activity (MGI:MGI:2152098|GO_REF:0000002 [IEA] InterPro:IPR007871|InterPro:IPR021721) /// 0008175 // tRNA methyltransferase activity (MGI:MGI:6201960|PMID:21873635 [IBA] PANTHER:PTN000313293) /// 0008168 // methyltransferase activity (MGI:MGI:1354194|GO_REF:0000004 [IEA] UniProtKB-KW:KW-0489) /// 0008175 // tRNA methyltransferase activity (MGI:MGI:4459044|GO_REF:0000033 [IBA] PANTHER:PTN000313293)	tRNA methyltransferase 13	4631408H19Rik|A930028L21Rik|Ccdc76	protein	taxon:10090	20100209	MGI			109	0.115015	0.0864329	8.73754	280	0.23367	0.355707	9.23392	420	0.348375	0.882564	10.7734	213	0.193629	0.175574	11.2136	191	0.182303	0.150619	9.22758	675	0.539919	2.61349	14.064	1358	0.525322	2.7924	13.4922	564	0.435262	1.50171	11.7302	875	0.394556	1.2627	12.6186	1197	0.535658	3.39592	14.8186	393	0.358508	1.03244	10.9309	763	0.605969	1.77565	17.9546	1212	0.38415	1.80351	10.9802	171	0.17985	0.465112	7.67248	48	0.0496961	0.0333539	5.84238	301	0.296245	0.898346	9.03884	1239	0.473447	1.872	13.4888	1182	0.487258	4.23581	13.6571	1038	0.540247	2.61672	13.6582
Sass6	3	116594982..116631004	ENSMUSG00000027959	0.193043	1.17383	0.231219	0.576582	0.776146	1	0.192878	1.67198	0.741561	0.0742767	0.499813	1	0.143766	-1.12465	-0.169474	0.699723	0.885208	1	Sass6	MGI	MGI:1920026	Sass6		0007099 // centriole replication (MGI:MGI:4834177|GO_REF:0000096 [ISO] UniProtKB:Q6UVJ0) /// 0051298 // centrosome duplication (MGI:MGI:4834177|GO_REF:0000096 [ISO] UniProtKB:Q6UVJ0) /// 0007049 // cell cycle (MGI:MGI:1354194|GO_REF:0000004 [IEA] UniProtKB-KW:KW-0131)	0005814 // centriole (MGI:MGI:5491999|PMID:22349705 [ISO] UniProtKB:Q6UVJ0) /// 0005814 // centriole (MGI:MGI:5527014|PMID:24075808 [IDA]) /// 0005814 // centriole (MGI:MGI:5562587|PMID:24421332 [ISO] UniProtKB:Q6UVJ0) /// 0005813 // centrosome (MGI:MGI:5491999|PMID:22349705 [ISO] UniProtKB:Q6UVJ0) /// 0005813 // centrosome (MGI:MGI:4834177|GO_REF:0000096 [ISO] UniProtKB:Q6UVJ0) /// 0098536 // deuterosome (MGI:MGI:5527014|PMID:24075808 [IDA]) /// 0005829 // cytosol (MGI:MGI:4834177|GO_REF:0000096 [ISO] UniProtKB:Q6UVJ0) /// 0005856 // cytoskeleton (MGI:MGI:1354194|GO_REF:0000004 [IEA] UniProtKB-KW:KW-0206) /// 0005814 // centriole (MGI:MGI:4834177|GO_REF:0000096 [ISO] UniProtKB:Q6UVJ0) /// 0005815 // microtubule organizing center (MGI:MGI:4834177|GO_REF:0000096 [ISO] UniProtKB:Q6UVJ0) /// 0005737 // cytoplasm (MGI:MGI:1354194|GO_REF:0000004 [IEA] UniProtKB-KW:KW-0963)	0003674 // molecular_function (MGI:MGI:2156816|GO_REF:0000015 [ND])	SAS-6 centriolar assembly protein	2810453L12Rik	protein	taxon:10090	20100209	MGI			67	0.065736	0.0494001	5.37078	115	0.0892364	0.135842	3.7925	149	0.114917	0.291127	3.82199	95	0.0802996	0.0728123	5.00137	129	0.114486	0.094588	6.23224	184	0.136849	0.662423	3.83375	983	0.353573	1.87945	9.76645	246	0.176525	0.609036	5.11637	369	0.154713	0.495131	5.32146	345	0.143553	0.910087	4.27104	139	0.117902	0.339536	3.86614	644	0.475567	1.39354	15.1543	663	0.195394	0.917339	6.00648	84	0.0821474	0.212442	3.76894	97	0.0933797	0.0626724	11.8065	80	0.0732107	0.222007	2.40235	417	0.148162	0.585829	4.5398	496	0.190118	1.65273	5.73091	338	0.163573	0.792277	4.44747
Gm42893	3	complement(116629173..116630984)	ENSMUSG00000106415	0.77895	-1.51745	-0.601647	0.290227	0.539485	1	0.638123	-1.34664	-0.429361	0.455961	0.889705	1	0.638123	-2.00546	-1.00393	0.0970251	0.367698	1																	33	0.643671	0.483714	2.64531	38	0.586205	0.89236	1.25317	35	0.536646	1.35952	0.897783	27	0.453707	0.411402	1.42144	55	0.970388	0.801735	2.65716	63	0.93151	4.509	1.31264	159	1.13696	6.04361	1.57972	53	0.756082	2.60859	1.10231	49	0.408431	1.30711	0.706644	80	0.661767	4.19542	0.990385	43	0.725098	2.08815	1.196	80	1.17446	3.44147	1.88252	70	0.410126	1.92547	0.634168	29	0.563812	1.45808	1.30118	13	0.248797	0.166982	1.58231	17	0.309282	0.937882	0.510499	84	0.593337	2.34604	0.914492	112	0.853456	7.41923	1.29408	51	0.490668	2.37658	0.671068
Mfsd14a	3	complement(116631164..116662677)	ENSMUSG00000089911	1.2359	-1.01695	-0.0242451	0.918479	0.963241	1	0.904735	-1.05707	-0.0800705	0.736255	0.966677	1	1.14041	-1.08643	-0.119597	0.634019	0.852119	1	Mfsd14a	MGI	MGI:1201609	Mfsd14a		0001675 // acrosome assembly (MGI:MGI:5763056|PMID:27107036 [IMP] MGI:MGI:5763015) /// 0055085 // transmembrane transport (MGI:MGI:2152098|GO_REF:0000002 [IEA] InterPro:IPR011701|InterPro:IPR005829) /// 0030382 // sperm mitochondrion organization (MGI:MGI:5763056|PMID:27107036 [IMP] MGI:MGI:5763015) /// 0007286 // spermatid development (MGI:MGI:5763056|PMID:27107036 [IMP] MGI:MGI:5763015) /// 0007289 // spermatid nucleus differentiation (MGI:MGI:5763056|PMID:27107036 [IMP] MGI:MGI:5763015) /// 0007283 // spermatogenesis (MGI:MGI:5763056|PMID:27107036 [IMP] MGI:MGI:5763015)	0016021 // integral component of membrane (MGI:MGI:1354194|GO_REF:0000004 [IEA] UniProtKB-KW:KW-0812) /// 0016020 // membrane (MGI:MGI:1354194|GO_REF:0000004 [IEA] UniProtKB-KW:KW-0472) /// 0016021 // integral component of membrane (MGI:MGI:2152098|GO_REF:0000002 [IEA] InterPro:IPR011701|InterPro:IPR005829)	0005215 // transporter activity (MGI:MGI:2152098|GO_REF:0000002 [IEA] InterPro:IPR005829|InterPro:IPR001958)	major facilitator superfamily domain containing 14A	Hiat1	protein	taxon:10090	20190207	MGI			349	0.391408	0.29414	27.9761	980	0.869254	1.32324	32.3187	1273	1.12228	2.84316	32.6536	670	0.647353	0.586992	35.2728	709	0.719256	0.59425	34.2531	1450	1.23273	5.96708	30.2116	3531	1.45178	7.71705	35.0817	1498	1.22874	4.23932	31.1558	2314	1.10902	3.54922	33.3709	2433	1.15721	7.33639	30.1201	1110	1.07623	3.09935	30.8735	1845	1.5574	4.56357	43.4157	3113	1.04871	4.92348	28.2024	540	0.603649	1.5611	24.2289	216	0.23769	0.159527	26.2907	811	0.848363	2.57261	24.3538	3200	1.29965	5.1388	34.8378	2644	1.15846	10.0706	30.5495	2269	1.25518	6.07954	29.856
Gm42457	3	116631671..116632209	ENSMUSG00000105339	3.4265	7.07933	2.82361	0.0022659	0.0268921	1	0.830254	1.95906	0.970159	0.304657	0.814039	1	3.82419	7.97043	2.99466	0.00213491	0.041964	1																	0	0	0	0	15	0.777905	1.18418	0.494674	15	0.773179	1.95875	0.384764	2	0.112982	0.102448	0.105292	0	0	0	0	83	4.12567	19.9704	1.72935	229	5.50494	29.262	2.2752	21	1.00712	3.47471	0.436763	72	2.01755	6.4568	1.03833	161	4.47724	28.3845	1.99315	11	0.623578	1.79579	0.305954	18	0.888362	2.60313	0.423568	134	2.63933	12.3912	1.21398	0	0	0	0	0	0	0	0	0	0	0	0	188	4.46426	17.6516	2.04672	236	6.04567	52.556	2.7268	148	4.78683	23.1853	1.94741
Gm43191	3	complement(116641902..116681260)	ENSMUSG00000105103	0.60011	1.1612	0.215615	0.555956	0.762526	1	0.307712	-1.77067	-0.824294	0.0252357	0.302656	1	0.4513	-1.14188	-0.191407	0.622184	0.846639	1																	189	0.169717	0.127541	15.1504	476	0.338055	0.514609	15.6977	646	0.456001	1.15522	16.5705	365	0.28237	0.256041	19.2158	360	0.292415	0.241593	17.3923	802	0.545928	2.64258	16.7101	1772	0.583345	3.10082	17.6054	647	0.424924	1.46605	13.4565	1428	0.54798	1.75371	20.5936	2359	0.898374	5.69545	29.204	487	0.378069	1.08877	13.5454	517	0.349424	1.0239	12.1658	1430	0.385718	1.81087	12.9551	148	0.132468	0.342577	6.64051	13	0.0114541	0.00768748	1.58231	215	0.180077	0.546074	6.45631	1687	0.548595	2.16913	18.366	1772	0.621643	5.40404	20.4741	1027	0.454885	2.20326	13.5135
4930512P04Rik	3	116663732..116664155	ENSMUSG00000106125	0	-1.63939	-0.713157	0.796125	#N/A	1	0.0163578	2.02884	1.02065	0.680965	#N/A	1	0	-1.64289	-0.716232	0.802467	#N/A	1																	0	0	0	0	0	0	0	0	0	0	0	0	0	0	0	0	0	0	0	0	0	0	0	0	0	0	0	0	0	0	0	0	0	0	0	0	0	0	0	0	0	0	0	0	0	0	0	0	0	0	0	0	0	0	0	0	1	0.081789	0.0548932	0.121716	0	0	0	0	0	0	0	0	0	0	0	0	0	0	0	0
Slc35a3	3	complement(116669470..116712831)	ENSMUSG00000027957	1.03991	1.39002	0.475101	0.0829258	0.265456	1	0.458806	-1.2823	-0.35873	0.192568	0.714564	1	0.867464	1.16815	0.22422	0.440349	0.732692	1	Slc35a3	MGI	MGI:1917648	Slc35a3		0008643 // carbohydrate transport (MGI:MGI:1354194|GO_REF:0000004 [IEA] UniProtKB-KW:KW-0762) /// 1990569 // UDP-N-acetylglucosamine transmembrane transport (MGI:MGI:4834177|GO_REF:0000096 [ISO] UniProtKB:Q9Y2D2) /// 0090481 // pyrimidine nucleotide-sugar transmembrane transport (MGI:MGI:2152098|GO_REF:0000002 [IEA] InterPro:IPR007271)	0016021 // integral component of membrane (MGI:MGI:1354194|GO_REF:0000004 [IEA] UniProtKB-KW:KW-0812) /// 0016020 // membrane (MGI:MGI:1354194|GO_REF:0000004 [IEA] UniProtKB-KW:KW-0472) /// 0000139 // Golgi membrane (MGI:MGI:2152098|GO_REF:0000002 [IEA] InterPro:IPR007271) /// 0005794 // Golgi apparatus (MGI:MGI:4459044|GO_REF:0000033 [IBA] PANTHER:PTN000027695) /// 0016021 // integral component of membrane (MGI:MGI:2152098|GO_REF:0000002 [IEA] InterPro:IPR007271) /// 0030173 // integral component of Golgi membrane (MGI:MGI:4459044|GO_REF:0000033 [IBA] PANTHER:PTN000027695) /// 0005794 // Golgi apparatus (MGI:MGI:6201960|PMID:21873635 [IBA] PANTHER:PTN000027695) /// 0030173 // integral component of Golgi membrane (MGI:MGI:6201960|PMID:21873635 [IBA] PANTHER:PTN000027695)	0015165 // pyrimidine nucleotide-sugar transmembrane transporter activity (MGI:MGI:2152098|GO_REF:0000002 [IEA] InterPro:IPR007271)	solute carrier family 35 (UDP-N-acetylglucosamine (UDP-GlcNAc) transporter), member 3	2310050P13Rik	protein	taxon:10090	20190210	UniProt			289	0.235557	0.177019	23.1665	656	0.422881	0.643738	21.6338	1238	0.793211	2.0095	31.7559	462	0.324416	0.294167	24.3224	660	0.486604	0.402032	31.8859	1805	1.11525	5.3984	37.6082	4000	1.19524	6.35342	39.7414	1465	0.873332	3.01312	30.4694	2398	0.835257	2.67309	34.5823	3415	1.18047	7.48385	42.2771	853	0.601072	1.73097	23.7253	1166	0.715312	2.09605	27.4378	2436	0.596411	2.80004	22.069	359	0.291662	0.754269	16.1077	112	0.0895714	0.0601165	13.6322	472	0.358837	1.08815	14.1739	3542	1.04549	4.13385	38.5611	3233	1.02948	8.94944	37.3549	2577	1.03605	5.01817	33.9087
Agl	3	complement(116739999..116808166)	ENSMUSG00000033400	0.319053	1.1247	0.169538	0.527405	0.74182	1	0.249407	1.24712	0.318597	0.236856	0.762706	1	0.335288	1.20689	0.271289	0.340007	0.655014	1	Agl	MGI	MGI:1924809	Agl		0005980 // glycogen catabolic process (MGI:MGI:6201960|PMID:21873635 [IBA] PANTHER:PTN000060165) /// 0009725 // response to hormone (MGI:MGI:4417868|GO_REF:0000096 [ISO] RGD:1306376) /// 0005977 // glycogen metabolic process (MGI:MGI:2157196|PMID:11785984 [IDA]) /// 0005980 // glycogen catabolic process (MGI:MGI:4459044|GO_REF:0000033 [IBA] PANTHER:PTN000060165) /// 0005980 // glycogen catabolic process (MGI:MGI:4417868|GO_REF:0000096 [ISO] RGD:1306376) /// 0007584 // response to nutrient (MGI:MGI:4417868|GO_REF:0000096 [ISO] RGD:1306376) /// 0051384 // response to glucocorticoid (MGI:MGI:4417868|GO_REF:0000096 [ISO] RGD:1306376)	0005634 // nucleus (MGI:MGI:3758968|PMID:17908927 [IDA]) /// 0016234 // inclusion body (MGI:MGI:3758968|PMID:17908927 [IDA]) /// 0005737 // cytoplasm (MGI:MGI:4834177|GO_REF:0000096 [ISO] UniProtKB:P35573) /// 0016529 // sarcoplasmic reticulum (MGI:MGI:4417868|GO_REF:0000096 [ISO] RGD:1306376) /// 0005737 // cytoplasm (MGI:MGI:3758968|PMID:17908927 [IDA])	0004134 // 4-alpha-glucanotransferase activity (MGI:MGI:4834177|GO_REF:0000096 [ISO] UniProtKB:P35573) /// 0031593 // polyubiquitin binding (MGI:MGI:3758968|PMID:17908927 [IMP]) /// 0004135 // amylo-alpha-1,6-glucosidase activity (MGI:MGI:6201960|PMID:21873635 [IBA] PANTHER:PTN000060165) /// 0004134 // 4-alpha-glucanotransferase activity (MGI:MGI:4459044|GO_REF:0000033 [IBA] PANTHER:PTN000060165) /// 0004135 // amylo-alpha-1,6-glucosidase activity (MGI:MGI:4834177|GO_REF:0000096 [ISO] UniProtKB:P35573) /// 0004134 // 4-alpha-glucanotransferase activity (MGI:MGI:6201960|PMID:21873635 [IBA] PANTHER:PTN000060165) /// 0004135 // amylo-alpha-1,6-glucosidase activity (MGI:MGI:4459044|GO_REF:0000033 [IBA] PANTHER:PTN000060165) /// 0005515 // protein binding (MGI:MGI:3758968|PMID:17908927 [IPI] UniProtKB:Q8BR37) /// 0030247 // polysaccharide binding (MGI:MGI:3758968|PMID:17908927 [IDA]) /// 0004135 // amylo-alpha-1,6-glucosidase activity (MGI:MGI:4417868|GO_REF:0000096 [ISO] RGD:1306376) /// 0004134 // 4-alpha-glucanotransferase activity (MGI:MGI:4417868|GO_REF:0000096 [ISO] RGD:1306376) /// 0030246 // carbohydrate binding (MGI:MGI:4417868|GO_REF:0000096 [ISO] RGD:1306376) /// 0004133 // glycogen debranching enzyme activity (MGI:MGI:2157196|PMID:11785984 [IDA]) /// 0005515 // protein binding (MGI:MGI:3589995|PMID:15886229 [IPI] UniProtKB:Q9R078) /// 0031593 // polyubiquitin binding (MGI:MGI:3758968|PMID:17908927 [IDA]) /// 0030247 // polysaccharide binding (MGI:MGI:3758968|PMID:17908927 [IMP])	amylo-1,6-glucosidase, 4-alpha-glucanotransferase	1110061O17Rik|9430004C13Rik|9630046L06Rik	protein	taxon:10090	20030821	MGI	occurs_in(EMAPA:32716)		159	0.0824375	0.0619511	12.7456	595	0.243984	0.371408	19.6221	598	0.243724	0.617444	15.3393	277	0.123728	0.112192	14.5829	329	0.154297	0.12748	15.8946	938	0.368661	1.78451	19.5438	2156	0.409802	2.17834	21.4206	823	0.312083	1.07673	17.117	966	0.214031	0.684968	13.931	1322	0.290686	1.84287	16.3661	621	0.278354	0.801608	17.2725	936	0.365259	1.0703	22.0255	1964	0.305871	1.43601	17.7929	372	0.192246	0.497168	16.691	207	0.105305	0.0706764	25.1953	476	0.230192	0.698045	14.294	1842	0.345851	1.36749	20.0535	1737	0.351836	3.05857	20.0697	1616	0.413272	2.00171	21.2637
Gm43520	3	116818815..116818978	ENSMUSG00000106128	0	#N/A	#N/A	#N/A	#N/A	#N/A	0	#N/A	#N/A	#N/A	#N/A	#N/A	0	#N/A	#N/A	#N/A	#N/A	#N/A																	0	0	0	0	0	0	0	0	0	0	0	0	0	0	0	0	0	0	0	0	0	0	0	0	0	0	0	0	0	0	0	0	0	0	0	0	0	0	0	0	0	0	0	0	0	0	0	0	0	0	0	0	0	0	0	0	0	0	0	0	0	0	0	0	0	0	0	0	0	0	0	0	0	0	0	0
Gm43521	3	complement(116822294..116822548)	ENSMUSG00000106511	0.0101624	1.42401	0.509955	0.835501	#N/A	1	0	-1.34991	-0.432859	0.881689	#N/A	1	0.0296395	2.57158	1.36265	0.565974	#N/A	1																	0	0	0	0	0	0	0	0	0	0	0	0	0	0	0	0	0	0	0	0	0	0	0	0	1	0.0508119	0.270095	0.00993535	0	0	0	0	0	0	0	0	0	0	0	0	0	0	0	0	0	0	0	0	0	0	0	0	0	0	0	0	0	0	0	0	0	0	0	0	1	0.0501927	0.198461	0.0108868	0	0	0	0	1	0.0683652	0.331131	0.0131582
Frrs1	3	116859464..116908177	ENSMUSG00000033386	0.529991	1.5895	0.668571	0.0240978	0.127835	1	0.279348	1.15999	0.214117	0.472274	0.896184	1	0.391999	1.17807	0.236429	0.452057	0.740508	1	Frrs1	MGI	MGI:108076	Frrs1		0055114 // oxidation-reduction process (MGI:MGI:1354194|GO_REF:0000004 [IEA] UniProtKB-KW:KW-0249|UniProtKB-KW:KW-0560)	0016021 // integral component of membrane (MGI:MGI:1354194|GO_REF:0000004 [IEA] UniProtKB-KW:KW-0812) /// 0016020 // membrane (MGI:MGI:1354194|GO_REF:0000004 [IEA] UniProtKB-KW:KW-0472)	0000293 // ferric-chelate reductase activity (MGI:MGI:3688365|PMID:14499595 [IDA]) /// 0046872 // metal ion binding (MGI:MGI:1354194|GO_REF:0000004 [IEA] UniProtKB-KW:KW-0479) /// 0016491 // oxidoreductase activity (MGI:MGI:1354194|GO_REF:0000004 [IEA] UniProtKB-KW:KW-0560)	ferric-chelate reductase 1	Sdfr2	protein	taxon:10090	20090720	UniProt			183	0.132772	0.0997769	14.6694	411	0.235837	0.359007	13.5541	496	0.282882	0.716646	12.7229	247	0.154388	0.139992	13.0036	281	0.184414	0.152363	13.5756	852	0.468588	2.26821	17.7519	1914	0.509089	2.70611	19.0163	1016	0.539127	1.86006	21.131	1925	0.596839	1.91007	27.761	1743	0.536311	3.40007	21.578	400	0.250896	0.722532	11.1256	887	0.484369	1.41933	20.8725	1770	0.385742	1.81099	16.0354	210	0.151866	0.392741	9.42234	174	0.123867	0.0831343	21.1786	299	0.20234	0.613585	8.97878	2179	0.572511	2.2637	23.7224	1393	0.394838	3.43239	16.0951	1113	0.398306	1.92922	14.6451
Palmd	3	complement(116918258..116968987)	ENSMUSG00000033377	0.846081	-1.08169	-0.113291	0.694802	0.852008	1	0.606362	1.00454	0.00653054	0.981989	0.997456	1	0.909436	1.00153	0.00219844	0.994271	0.997787	1	Palmd	MGI	MGI:2148896	Palmd		0008360 // regulation of cell shape (MGI:MGI:2152098|GO_REF:0000002 [IEA] InterPro:IPR004965)	0030425 // dendrite (MGI:MGI:4417868|GO_REF:0000096 [ISO] RGD:1305624) /// 0016020 // membrane (MGI:MGI:2152098|GO_REF:0000002 [IEA] InterPro:IPR004965) /// 0042995 // cell projection (MGI:MGI:1354194|GO_REF:0000004 [IEA] UniProtKB-KW:KW-0966) /// 0005737 // cytoplasm (MGI:MGI:6201960|PMID:21873635 [IBA] PANTHER:PTN002930303) /// 0005737 // cytoplasm (MGI:MGI:4459044|GO_REF:0000033 [IBA] PANTHER:PTN002930303) /// 0043197 // dendritic spine (MGI:MGI:4417868|GO_REF:0000096 [ISO] RGD:1305624) /// 0005737 // cytoplasm (MGI:MGI:5009408|PMID:16323283 [IDA]) /// 0005737 // cytoplasm (MGI:MGI:2154458|GO_REF:0000008 [ISO] RefSeq:NP_001020859) /// 0005737 // cytoplasm (MGI:MGI:2153938|PMID:11707320 [ISO] EMBL:AF262379) /// 0005737 // cytoplasm (MGI:MGI:4417868|GO_REF:0000096 [ISO] RGD:1305624)	0005515 // protein binding (MGI:MGI:5009408|PMID:16323283 [IPI] UniProtKB:P15105)	palmdelphin	4631423C22Rik|PALML	protein	taxon:10090	20110525	UniProt			456	0.317694	0.238744	36.5534	962	0.530071	0.80691	31.7251	1876	1.02741	2.60282	48.1212	666	0.399741	0.362469	35.0622	830	0.523063	0.432155	40.0989	1714	0.905214	4.38171	35.7122	3436	0.877595	4.66493	34.1379	1628	0.829546	2.86205	33.8596	2912	0.866976	2.7746	41.9949	2542	0.751076	4.76162	31.4695	1444	0.869739	2.50469	40.1634	690	0.361818	1.06022	16.2368	4505	0.942774	4.42615	40.8132	717	0.497908	1.28764	32.1706	526	0.359568	0.241327	64.0227	944	0.613439	1.86022	28.3477	3388	0.854789	3.37982	36.8845	4567	1.24305	10.806	52.7683	2696	0.926468	4.4874	35.4745
Gm42892	3	complement(116940358..116944330)	ENSMUSG00000106073	0.0462303	-2.85458	-1.51328	0.317107	0.566153	1	0.0462303	-2.42441	-1.27763	0.40969	0.872726	1	0.0462303	-88.9565	-6.47503	0.0077566	0.0929766	1																	0	0	0	0	9	0.063321	0.0963915	0.296805	24	0.16783	0.425177	0.615622	0	0	0	0	0	0	0	0	0	0	0	0	0	0	0	0	16	0.1041	0.359161	0.332772	0	0	0	0	0	0	0	0	13	0.0999796	0.287923	0.361581	0	0	0	0	0	0	0	0	0	0	0	0	0	0	0	0	0	0	0	0	0	0	0	0	0	0	0	0	0	0	0	0
4930455H04Rik	3	116968267..116984406	ENSMUSG00000080907	0.0212428	1.29049	0.367923	0.672767	0.839076	1	0.0101113	-2.02278	-1.01634	0.276433	0.796416	1	0.0221282	1.27842	0.354363	0.700222	0.885208	1	4930455H04Rik	MGI	MGI:1921904	4930455H04Rik		0008150 // biological_process (MGI:MGI:2156816|GO_REF:0000015 [ND])	0005575 // cellular_component (MGI:MGI:2156816|GO_REF:0000015 [ND])	0003674 // molecular_function (MGI:MGI:2156816|GO_REF:0000015 [ND])	RIKEN cDNA 4930455H04 gene		protein	taxon:10090	20100202	MGI			2	0.0043796	0.00329124	0.160322	14	0.0242465	0.0369096	0.461696	6	0.0103282	0.0261652	0.153906	3	0.00565962	0.00513191	0.157938	3	0.00594235	0.00490958	0.144936	14	0.0232397	0.112492	0.291698	11	0.0088307	0.0469404	0.109289	5	0.00800788	0.0276283	0.103991	28	0.026202	0.0838548	0.403797	43	0.0399336	0.253168	0.532332	4	0.00757257	0.0218076	0.111256	0	0	0	0	23	0.0151287	0.0710265	0.208369	3	0.00654805	0.016934	0.134605	0	0	0	0	11	0.0224674	0.0681313	0.330323	12	0.00951608	0.0376264	0.130642	8	0.00684397	0.0594957	0.0924341	46	0.0496855	0.240655	0.605277
1700061I17Rik	3	complement(117060522..117077765)	ENSMUSG00000028009	0.00449737	3.50017	1.80742	0.238442	0.481809	1	0.00274732	3.06838	1.61747	0.30658	#N/A	1	0.00193928	1.25258	0.324908	0.844451	0.943203	1	1700061I17Rik	MGI	MGI:1920612	1700061I17Rik		0008150 // biological_process (MGI:MGI:2156816|GO_REF:0000015 [ND])	0005575 // cellular_component (MGI:MGI:2156816|GO_REF:0000015 [ND])	0003674 // molecular_function (MGI:MGI:2156816|GO_REF:0000015 [ND])	RIKEN cDNA 1700061I17 gene		protein	taxon:10090	20120430	MGI			1	0.00204961	0.00154026	0.0801609	0	0	0	0	1	0.00161116	0.00408168	0.0256509	0	0	0	0	0	0	0	0	0	0	0	0	0	0	0	0	1	0.00149904	0.00517189	0.0207983	19	0.0166416	0.0532585	0.274005	5	0.00434616	0.0275534	0.0618991	2	0.00354388	0.0102057	0.0556279	4	0.00617061	0.0180815	0.0941261	0	0	0	0	0	0	0	0	2	0.0040221	0.00269946	0.243432	3	0.00573519	0.0173916	0.0900881	0	0	0	0	0	0	0	0	2	0.00202194	0.00979337	0.0263164
Gm42891	3	117255132..117255820	ENSMUSG00000106342	0	#N/A	#N/A	#N/A	#N/A	#N/A	0	#N/A	#N/A	#N/A	#N/A	#N/A	0	#N/A	#N/A	#N/A	#N/A	#N/A																	0	0	0	0	0	0	0	0	0	0	0	0	0	0	0	0	0	0	0	0	0	0	0	0	0	0	0	0	0	0	0	0	0	0	0	0	0	0	0	0	0	0	0	0	0	0	0	0	0	0	0	0	0	0	0	0	0	0	0	0	0	0	0	0	0	0	0	0	0	0	0	0	0	0	0	0
Plppr4	3	complement(117319139..117360876)	ENSMUSG00000044667	0.00331939	-1.31054	-0.390159	0.700414	0.854902	1	0.00826525	2.44189	1.288	0.202088	0.725367	1	0.00998379	2.34109	1.22718	0.242255	0.562954	1	Plppr4	MGI	MGI:106530	Plppr4		0046839 // phospholipid dephosphorylation (MGI:MGI:6201960|PMID:21873635 [IBA] PANTHER:PTN001606015) /// 0048839 // inner ear development (MGI:MGI:5140238|PMID:21795542 [IDA]) /// 0007409 // axonogenesis (MGI:MGI:6201960|PMID:21873635 [IBA] PANTHER:PTN000018010) /// 0046839 // phospholipid dephosphorylation (MGI:MGI:4417868|GO_REF:0000096 [ISO] RGD:727806) /// 0007409 // axonogenesis (MGI:MGI:4459044|GO_REF:0000033 [IBA] PANTHER:PTN000018010) /// 0046839 // phospholipid dephosphorylation (MGI:MGI:4459044|GO_REF:0000033 [IBA] PANTHER:PTN001606015) /// 0007409 // axonogenesis (MGI:MGI:4417868|GO_REF:0000096 [ISO] RGD:727806) /// 0006644 // phospholipid metabolic process (MGI:MGI:4459044|GO_REF:0000033 [IBA] PANTHER:PTN001606015) /// 0006644 // phospholipid metabolic process (MGI:MGI:6201960|PMID:21873635 [IBA] PANTHER:PTN001606015)	0016021 // integral component of membrane (MGI:MGI:1354194|GO_REF:0000004 [IEA] UniProtKB-KW:KW-0812) /// 0099061 // integral component of postsynaptic density membrane (MGI:MGI:4430657|PMID:19766573 [IDA]) /// 0005887 // integral component of plasma membrane (MGI:MGI:6201960|PMID:21873635 [IBA] PANTHER:PTN001606015) /// 0016020 // membrane (MGI:MGI:1354194|GO_REF:0000004 [IEA] UniProtKB-KW:KW-0472) /// 0098978 // glutamatergic synapse (MGI:MGI:4430657|PMID:19766573 [IDA]) /// 0005887 // integral component of plasma membrane (MGI:MGI:4459044|GO_REF:0000033 [IBA] PANTHER:PTN001606015) /// 0009897 // external side of plasma membrane (MGI:MGI:4417868|GO_REF:0000096 [ISO] RGD:727806) /// 0005887 // integral component of plasma membrane (MGI:MGI:4417868|GO_REF:0000096 [ISO] RGD:727806)	0016791 // phosphatase activity (MGI:MGI:6201960|PMID:21873635 [IBA] PANTHER:PTN001606015) /// 0016787 // hydrolase activity (MGI:MGI:1354194|GO_REF:0000004 [IEA] UniProtKB-KW:KW-0378) /// 0008195 // phosphatidate phosphatase activity (MGI:MGI:6201960|PMID:21873635 [IBA] PANTHER:PTN000017950) /// 0016791 // phosphatase activity (MGI:MGI:4459044|GO_REF:0000033 [IBA] PANTHER:PTN001606015) /// 0042577 // lipid phosphatase activity (MGI:MGI:6201960|PMID:21873635 [IBA] PANTHER:PTN000807400) /// 0042577 // lipid phosphatase activity (MGI:MGI:4459044|GO_REF:0000033 [IBA] PANTHER:PTN000807400) /// 0005515 // protein binding (MGI:MGI:5427306|PMID:22337885 [IPI] UniProtKB:Q7TME0|UniProtKB:O08795) /// 0042577 // lipid phosphatase activity (MGI:MGI:4417868|GO_REF:0000096 [ISO] RGD:727806) /// 0008195 // phosphatidate phosphatase activity (MGI:MGI:4459044|GO_REF:0000033 [IBA] PANTHER:PTN000017950)	phospholipid phosphatase related 4	D3Bwg0562e|Lppr4|PRG-1	protein	taxon:10090	20121001	MGI			5	0.00423396	0.00318179	0.400804	2	0.00133944	0.00203898	0.0659566	8	0.0053252	0.0134907	0.205207	0	0	0	0	2	0.00153193	0.00126568	0.0966238	5	0.00320955	0.0155359	0.104178	35	0.0108653	0.0577555	0.347737	0	0	0	0	3	0.0010856	0.00347427	0.0432639	4	0.00143649	0.00910693	0.0495193	2	0.00146415	0.00421647	0.0556279	48	0.0305926	0.0896441	1.12951	10	0.00254358	0.0119417	0.0905954	6	0.00506424	0.0130967	0.26921	2	0.00166172	0.00111528	0.243432	3	0.00236949	0.00718533	0.0900881	65	0.0199325	0.0788128	0.707643	23	0.00760882	0.0661448	0.265748	24	0.0100243	0.0485534	0.315797
Gm22408	3	117322941..117323005	ENSMUSG00000092666	0	#N/A	#N/A	#N/A	#N/A	#N/A	0	#N/A	#N/A	#N/A	#N/A	#N/A	0	#N/A	#N/A	#N/A	#N/A	#N/A																	0	0	0	0	0	0	0	0	0	0	0	0	0	0	0	0	0	0	0	0	0	0	0	0	0	0	0	0	0	0	0	0	0	0	0	0	0	0	0	0	0	0	0	0	0	0	0	0	0	0	0	0	0	0	0	0	0	0	0	0	0	0	0	0	0	0	0	0	0	0	0	0	0	0	0	0
Plppr5	3	117574836..117689507	ENSMUSG00000033342	0.0142106	6.81282	2.76825	0.000282079	0.00627753	1	0.00282849	1.84863	0.886456	0.260901	0.783289	1	0.0123833	5.91077	2.56335	0.00139813	0.0314251	1	Plppr5	MGI	MGI:1923019	Plppr5		0046839 // phospholipid dephosphorylation (MGI:MGI:6201960|PMID:21873635 [IBA] PANTHER:PTN001606015) /// 0046839 // phospholipid dephosphorylation (MGI:MGI:4459044|GO_REF:0000033 [IBA] PANTHER:PTN001606015) /// 0006644 // phospholipid metabolic process (MGI:MGI:4459044|GO_REF:0000033 [IBA] PANTHER:PTN001606015) /// 0051491 // positive regulation of filopodium assembly (MGI:MGI:5705219|PMID:20032306 [IMP]) /// 0006644 // phospholipid metabolic process (MGI:MGI:6201960|PMID:21873635 [IBA] PANTHER:PTN001606015) /// 0010976 // positive regulation of neuron projection development (MGI:MGI:5705219|PMID:20032306 [IMP])	0016021 // integral component of membrane (MGI:MGI:1354194|GO_REF:0000004 [IEA] UniProtKB-KW:KW-0812) /// 0005886 // plasma membrane (MGI:MGI:5705219|PMID:20032306 [IDA]) /// 0005887 // integral component of plasma membrane (MGI:MGI:6201960|PMID:21873635 [IBA] PANTHER:PTN001606015) /// 0016020 // membrane (MGI:MGI:1354194|GO_REF:0000004 [IEA] UniProtKB-KW:KW-0472) /// 0005887 // integral component of plasma membrane (MGI:MGI:4459044|GO_REF:0000033 [IBA] PANTHER:PTN001606015)	0016791 // phosphatase activity (MGI:MGI:6201960|PMID:21873635 [IBA] PANTHER:PTN001606015) /// 0016787 // hydrolase activity (MGI:MGI:1354194|GO_REF:0000004 [IEA] UniProtKB-KW:KW-0378) /// 0008195 // phosphatidate phosphatase activity (MGI:MGI:6201960|PMID:21873635 [IBA] PANTHER:PTN000017950) /// 0016791 // phosphatase activity (MGI:MGI:4459044|GO_REF:0000033 [IBA] PANTHER:PTN001606015) /// 0042577 // lipid phosphatase activity (MGI:MGI:6201960|PMID:21873635 [IBA] PANTHER:PTN000807400) /// 0042577 // lipid phosphatase activity (MGI:MGI:4459044|GO_REF:0000033 [IBA] PANTHER:PTN000807400) /// 0008195 // phosphatidate phosphatase activity (MGI:MGI:4459044|GO_REF:0000033 [IBA] PANTHER:PTN000017950)	phospholipid phosphatase related 5	4833424O15Rik|Lppr5	protein	taxon:10090	20151207	UniProt			2	0.000616426	0.000463239	0.160322	4	0.00097505	0.00148429	0.131913	1	0.000242282	0.000613789	0.0256509	10	0.00265529	0.00240771	0.52646	4	0.00111518	0.000921359	0.193248	63	0.0147193	0.0712493	1.31264	85	0.00960434	0.0510527	0.844505	45	0.0101439	0.034998	0.935922	117	0.0154102	0.0493176	1.68729	162	0.0211754	0.134246	2.00553	18	0.00479625	0.0138123	0.500651	21	0.00487156	0.0142749	0.494162	32	0.00296258	0.0139088	0.289905	0	0	0	0	5	0.00151207	0.00101484	0.608581	8	0.00229984	0.00697413	0.240235	198	0.0220998	0.0873822	2.15559	85	0.0102349	0.0889735	0.982112	98	0.0148986	0.072162	1.2895
Snx7	3	complement(117781647..117868936)	ENSMUSG00000028007	0.541139	1.40641	0.492015	0.0955968	0.287627	1	0.22873	-1.45096	-0.537011	0.0701852	0.488697	1	0.448025	1.15675	0.210072	0.502274	0.773153	1	Snx7	MGI	MGI:1923811	Snx7		0015031 // protein transport (MGI:MGI:1354194|GO_REF:0000004 [IEA] UniProtKB-KW:KW-0653)	0016020 // membrane (MGI:MGI:1354194|GO_REF:0000004 [IEA] UniProtKB-KW:KW-0472) /// 0031410 // cytoplasmic vesicle (MGI:MGI:1354194|GO_REF:0000004 [IEA] UniProtKB-KW:KW-0968)	0035091 // phosphatidylinositol binding (MGI:MGI:2152098|GO_REF:0000002 [IEA] InterPro:IPR001683|InterPro:IPR036871) /// 0005515 // protein binding (MGI:MGI:5562465|PMID:24261326 [IPI] UniProtKB:Q5DTT2) /// 0008289 // lipid binding (MGI:MGI:1354194|GO_REF:0000004 [IEA] UniProtKB-KW:KW-0446)	sorting nexin 7		protein	taxon:10090	20170303	SynGO-UCL			379	0.153456	0.115321	30.381	835	0.267391	0.40704	27.5369	1016	0.323375	0.81923	26.0614	450	0.15697	0.142334	23.6907	662	0.242457	0.200318	31.9825	1586	0.486792	2.35633	33.0452	4319	0.641098	3.40781	42.9108	1689	0.500168	1.72565	35.1283	3886	0.672386	2.15185	56.0412	2360	0.405248	2.56916	29.2164	962	0.336742	0.969754	26.757	478	0.14567	0.42685	11.2481	2929	0.356232	1.67244	26.5354	269	0.108563	0.280756	12.0696	160	0.0635647	0.0426619	19.4746	504	0.19034	0.577196	15.1348	4270	0.6261	2.47559	46.4867	2807	0.444017	3.85991	32.4328	2662	0.531642	2.57504	35.0271
Gm24811	3	complement(117848553..117848652)	ENSMUSG00000093054	0	#N/A	#N/A	#N/A	#N/A	#N/A	0	#N/A	#N/A	#N/A	#N/A	#N/A	0	#N/A	#N/A	#N/A	#N/A	#N/A																	0	0	0	0	0	0	0	0	0	0	0	0	0	0	0	0	0	0	0	0	0	0	0	0	0	0	0	0	0	0	0	0	0	0	0	0	0	0	0	0	0	0	0	0	0	0	0	0	0	0	0	0	0	0	0	0	0	0	0	0	0	0	0	0	0	0	0	0	0	0	0	0	0	0	0	0
4921521D15Rik	3	117969130..117973526	ENSMUSG00000104703	0	#N/A	#N/A	#N/A	#N/A	#N/A	0	#N/A	#N/A	#N/A	#N/A	#N/A	0	#N/A	#N/A	#N/A	#N/A	#N/A																	0	0	0	0	0	0	0	0	0	0	0	0	0	0	0	0	0	0	0	0	0	0	0	0	0	0	0	0	0	0	0	0	0	0	0	0	0	0	0	0	0	0	0	0	0	0	0	0	0	0	0	0	0	0	0	0	0	0	0	0	0	0	0	0	0	0	0	0	0	0	0	0	0	0	0	0
Gm26871	3	118430324..118530022	ENSMUSG00000097311	0.00464298	1.23314	0.302337	0.718312	0.864258	1	0.0036018	1.40311	0.488626	0.566375	0.926883	1	0.0051431	1.42559	0.511556	0.562971	0.810887	1																	4	0.001418	0.00106562	0.320644	17	0.00476631	0.00725559	0.560631	10	0.00278668	0.00705969	0.256509	5	0.00152703	0.00138465	0.26323	1	0.000320664	0.000264933	0.0483119	36	0.00967424	0.0468284	0.750081	41	0.00532843	0.0283237	0.407349	16	0.0041484	0.0143125	0.332772	4	0.000605968	0.00193929	0.0576852	23	0.00345788	0.021922	0.284736	13	0.00398418	0.0114737	0.361581	5	0.00133409	0.00390923	0.117658	23	0.00244915	0.0114983	0.208369	28	0.00989377	0.0255863	1.25631	1	0.000347832	0.00023345	0.121716	5	0.00165327	0.00501345	0.150147	59	0.00757429	0.0299486	0.642322	15	0.00207741	0.0180592	0.173314	53	0.00926745	0.0448875	0.697385
Mir137	3	118433857..118433929	ENSMUSG00000065569	0	#N/A	#N/A	#N/A	#N/A	#N/A	0	#N/A	#N/A	#N/A	#N/A	#N/A	0	#N/A	#N/A	#N/A	#N/A	#N/A	Mir137	MGI	MGI:2676822	Mir137		1990830 // cellular response to leukemia inhibitory factor (MGI:MGI:4822296|PMID:20439489 [IEP]) /// 0071475 // cellular hyperosmotic salinity response (MGI:MGI:3691268|PMID:17028171 [IDA]) /// 0035195 // gene silencing by miRNA (MGI:MGI:4822296|PMID:20439489 [IDA]) /// 2000738 // positive regulation of stem cell differentiation (MGI:MGI:4822296|PMID:20439489 [IMP]) /// 0010629 // negative regulation of gene expression (MGI:MGI:5013854|PMID:21628588 [IDA]) /// 0045668 // negative regulation of osteoblast differentiation (MGI:MGI:5013854|PMID:21628588 [IDA]) /// 0071230 // cellular response to amino acid stimulus (MGI:MGI:4833768|PMID:20548288 [IDA]) /// 0060291 // long-term synaptic potentiation (MGI:MGI:5645435|PMID:25858512 [IEP])			microRNA 137	Mirn137|mmu-mir-137	gene	taxon:10090	20120327	MGI			0	0	0	0	0	0	0	0	0	0	0	0	0	0	0	0	0	0	0	0	0	0	0	0	0	0	0	0	0	0	0	0	0	0	0	0	0	0	0	0	0	0	0	0	0	0	0	0	0	0	0	0	0	0	0	0	0	0	0	0	0	0	0	0	0	0	0	0	0	0	0	0	0	0	0	0
Gm24155	3	118434721..118434830	ENSMUSG00000093000	0	#N/A	#N/A	#N/A	#N/A	#N/A	0	#N/A	#N/A	#N/A	#N/A	#N/A	0	#N/A	#N/A	#N/A	#N/A	#N/A																	0	0	0	0	0	0	0	0	0	0	0	0	0	0	0	0	0	0	0	0	0	0	0	0	0	0	0	0	0	0	0	0	0	0	0	0	0	0	0	0	0	0	0	0	0	0	0	0	0	0	0	0	0	0	0	0	0	0	0	0	0	0	0	0	0	0	0	0	0	0	0	0	0	0	0	0
Gm9916	3	118434770..118435997	ENSMUSG00000104178	0.00495908	-5.85085	-2.54865	0.276203	#N/A	1	0.00495908	-1.30461	-0.383622	0.845558	#N/A	1	0.03904	3.14505	1.65308	0.341466	#N/A	1	Gm9916	MGI	MGI:3642633	Gm9916		0008150 // biological_process (MGI:MGI:2156816|GO_REF:0000015 [ND])	0005575 // cellular_component (MGI:MGI:2156816|GO_REF:0000015 [ND])	0003674 // molecular_function (MGI:MGI:2156816|GO_REF:0000015 [ND])	predicted gene 9916		protein	taxon:10090	20100202	MGI			0	0	0	0	0	0	0	0	0	0	0	0	1	0.0247954	0.0224834	0.052646	0	0	0	0	0	0	0	0	0	0	0	0	0	0	0	0	0	0	0	0	0	0	0	0	0	0	0	0	0	0	0	0	2	0.0172906	0.0811761	0.0181191	0	0	0	0	0	0	0	0	0	0	0	0	0	0	0	0	0	0	0	0	11	0.15616	0.75637	0.14474
Gm37773	3	118526151..118528270	ENSMUSG00000104033	0	#N/A	#N/A	#N/A	#N/A	#N/A	0	#N/A	#N/A	#N/A	#N/A	#N/A	0	#N/A	#N/A	#N/A	#N/A	#N/A																	0	0	0	0	0	0	0	0	0	0	0	0	0	0	0	0	0	0	0	0	0	0	0	0	0	0	0	0	0	0	0	0	0	0	0	0	0	0	0	0	0	0	0	0	0	0	0	0	0	0	0	0	0	0	0	0	0	0	0	0	0	0	0	0	0	0	0	0	0	0	0	0	0	0	0	0
Gm37928	3	118530883..118535013	ENSMUSG00000104362	0.00577726	-1.16971	-0.226156	0.877628	#N/A	1	0.00294832	-1.78082	-0.832542	0.618772	#N/A	1	0.00499465	-1.0797	-0.110626	0.942201	#N/A	1																	0	0	0	0	0	0	0	0	0	0	0	0	2	0.0147416	0.0133671	0.105292	0	0	0	0	1	0.0064856	0.0313937	0.0208356	0	0	0	0	3	0.0187723	0.064767	0.0623948	0	0	0	0	1	0.00362842	0.0230032	0.0123798	1	0.00739659	0.0213008	0.027814	0	0	0	0	1	0.00256994	0.0120654	0.00905954	0	0	0	0	0	0	0	0	0	0	0	0	1	0.00309831	0.0122507	0.0108868	0	0	0	0	4	0.0168803	0.0817608	0.0526328
Gm32444	3	118537021..118540531	ENSMUSG00000102729	0	-1.65208	-0.724283	0.807416	#N/A	1	0.00846652	11.5197	3.52603	0.162033	#N/A	1	0.00248264	2.56514	1.35904	0.607293	#N/A	1																	0	0	0	0	0	0	0	0	0	0	0	0	0	0	0	0	0	0	0	0	0	0	0	0	0	0	0	0	0	0	0	0	0	0	0	0	0	0	0	0	0	0	0	0	0	0	0	0	14	0.0423326	0.198744	0.126834	0	0	0	0	0	0	0	0	0	0	0	0	0	0	0	0	0	0	0	0	2	0.00993058	0.0480994	0.0263164
Dpyd	3	118562129..119432924	ENSMUSG00000033308	0.0503309	1.45276	0.5388	0.0829697	0.265518	1	0.0256572	1.05155	0.0725167	0.81601	0.981703	1	0.0428623	1.27807	0.353964	0.282824	0.605241	1	Dpyd	MGI	MGI:2139667	Dpyd		0006210 // thymine catabolic process (MGI:MGI:4834177|GO_REF:0000096 [ISO] UniProtKB:Q12882) /// 0006210 // thymine catabolic process (MGI:MGI:6201960|PMID:21873635 [IBA] PANTHER:PTN000234103) /// 0006212 // uracil catabolic process (MGI:MGI:4459044|GO_REF:0000033 [IBA] PANTHER:PTN000234103) /// 0006210 // thymine catabolic process (MGI:MGI:4459044|GO_REF:0000033 [IBA] PANTHER:PTN000234103) /// 0042493 // response to drug (MGI:MGI:4417868|GO_REF:0000096 [ISO] RGD:621218) /// 0006208 // pyrimidine nucleobase catabolic process (MGI:MGI:2657070|PMID:12651209 [IDA]) /// 0014070 // response to organic cyclic compound (MGI:MGI:4417868|GO_REF:0000096 [ISO] RGD:621218) /// 0019860 // uracil metabolic process (MGI:MGI:4417868|GO_REF:0000096 [ISO] RGD:621218) /// 0006208 // pyrimidine nucleobase catabolic process (MGI:MGI:4834177|GO_REF:0000096 [ISO] UniProtKB:Q12882) /// 0007584 // response to nutrient (MGI:MGI:4417868|GO_REF:0000096 [ISO] RGD:621218) /// 0006145 // purine nucleobase catabolic process (MGI:MGI:4834177|GO_REF:0000096 [ISO] UniProtKB:Q12882) /// 0006214 // thymidine catabolic process (MGI:MGI:4834177|GO_REF:0000096 [ISO] UniProtKB:Q12882) /// 0006212 // uracil catabolic process (MGI:MGI:6201960|PMID:21873635 [IBA] PANTHER:PTN000234103) /// 0006208 // pyrimidine nucleobase catabolic process (MGI:MGI:4417868|GO_REF:0000096 [ISO] RGD:621218) /// 0055114 // oxidation-reduction process (MGI:MGI:6201960|PMID:21873635 [IBA] EcoGene:EG11289|PANTHER:PTN000234103) /// 0007623 // circadian rhythm (MGI:MGI:4417868|GO_REF:0000096 [ISO] RGD:621218) /// 0006212 // uracil catabolic process (MGI:MGI:4834177|GO_REF:0000096 [ISO] UniProtKB:Q12882)	0005737 // cytoplasm (MGI:MGI:4834177|GO_REF:0000096 [ISO] UniProtKB:Q12882) /// 0005829 // cytosol (MGI:MGI:6201960|PMID:21873635 [IBA] PANTHER:PTN000234106) /// 0005829 // cytosol (MGI:MGI:4417868|GO_REF:0000096 [ISO] RGD:621218) /// 0005829 // cytosol (MGI:MGI:2657070|PMID:12651209 [IDA]) /// 0005829 // cytosol (MGI:MGI:4459044|GO_REF:0000033 [IBA] PANTHER:PTN000234106) /// 0005829 // cytosol (MGI:MGI:4834177|GO_REF:0000096 [ISO] UniProtKB:Q12882)	0016491 // oxidoreductase activity (MGI:MGI:2152098|GO_REF:0000002 [IEA] InterPro:IPR023753) /// 0017113 // dihydropyrimidine dehydrogenase (NADP+) activity (MGI:MGI:2657070|PMID:12651209 [IDA]) /// 0046872 // metal ion binding (MGI:MGI:1354194|GO_REF:0000004 [IEA] UniProtKB-KW:KW-0479) /// 0003954 // NADH dehydrogenase activity (MGI:MGI:4459044|GO_REF:0000033 [IBA] PANTHER:PTN000234103) /// 0016627 // oxidoreductase activity, acting on the CH-CH group of donors (MGI:MGI:2152098|GO_REF:0000002 [IEA] InterPro:IPR005720) /// 0016491 // oxidoreductase activity (MGI:MGI:1354194|GO_REF:0000004 [IEA] UniProtKB-KW:KW-0560) /// 0050661 // NADP binding (MGI:MGI:4417868|GO_REF:0000096 [ISO] RGD:621218) /// 0017113 // dihydropyrimidine dehydrogenase (NADP+) activity (MGI:MGI:4834177|GO_REF:0000096 [ISO] UniProtKB:Q12882) /// 0017113 // dihydropyrimidine dehydrogenase (NADP+) activity (MGI:MGI:6201960|PMID:21873635 [IBA] PANTHER:PTN000234103) /// 0005506 // iron ion binding (MGI:MGI:4417868|GO_REF:0000096 [ISO] RGD:621218) /// 0003954 // NADH dehydrogenase activity (MGI:MGI:6201960|PMID:21873635 [IBA] PANTHER:PTN000234103) /// 0004159 // dihydrouracil dehydrogenase (NAD+) activity (MGI:MGI:4417868|GO_REF:0000096 [ISO] RGD:621218) /// 0050661 // NADP binding (MGI:MGI:4459044|GO_REF:0000033 [IBA] PANTHER:PTN000234103) /// 0042803 // protein homodimerization activity (MGI:MGI:4417868|GO_REF:0000096 [ISO] RGD:621218) /// 0071949 // FAD binding (MGI:MGI:4417868|GO_REF:0000096 [ISO] RGD:621218) /// 0051539 // 4 iron, 4 sulfur cluster binding (MGI:MGI:1354194|GO_REF:0000004 [IEA] UniProtKB-KW:KW-0004) /// 0002058 // uracil binding (MGI:MGI:4417868|GO_REF:0000096 [ISO] RGD:621218) /// 0002058 // uracil binding (MGI:MGI:4459044|GO_REF:0000033 [IBA] PANTHER:PTN000234103) /// 0002058 // uracil binding (MGI:MGI:6201960|PMID:21873635 [IBA] PANTHER:PTN000234103) /// 0042803 // protein homodimerization activity (MGI:MGI:4834177|GO_REF:0000096 [ISO] UniProtKB:Q12882) /// 0017113 // dihydropyrimidine dehydrogenase (NADP+) activity (MGI:MGI:4459044|GO_REF:0000033 [IBA] PANTHER:PTN000234103) /// 0051536 // iron-sulfur cluster binding (MGI:MGI:6201960|PMID:21873635 [IBA] PANTHER:PTN000234103) /// 0051536 // iron-sulfur cluster binding (MGI:MGI:4459044|GO_REF:0000033 [IBA] PANTHER:PTN000234103) /// 0000166 // nucleotide binding (MGI:MGI:1354194|GO_REF:0000004 [IEA] UniProtKB-KW:KW-0547) /// 0004159 // dihydrouracil dehydrogenase (NAD+) activity (MGI:MGI:4459044|GO_REF:0000033 [IBA] PANTHER:PTN000234103) /// 0042803 // protein homodimerization activity (MGI:MGI:4459044|GO_REF:0000033 [IBA] PANTHER:PTN000234103) /// 0004159 // dihydrouracil dehydrogenase (NAD+) activity (MGI:MGI:6201960|PMID:21873635 [IBA] PANTHER:PTN000234103) /// 0042803 // protein homodimerization activity (MGI:MGI:6201960|PMID:21873635 [IBA] PANTHER:PTN000234103) /// 0003824 // catalytic activity (MGI:MGI:2152098|GO_REF:0000002 [IEA] InterPro:IPR013785) /// 0050661 // NADP binding (MGI:MGI:6201960|PMID:21873635 [IBA] PANTHER:PTN000234103) /// 0017113 // dihydropyrimidine dehydrogenase (NADP+) activity (MGI:MGI:4417868|GO_REF:0000096 [ISO] RGD:621218)	dihydropyrimidine dehydrogenase	DPD|E330028L06Rik	protein	taxon:10090	20190210	UniProt			309	0.0125415	0.00942485	24.7697	727	0.0233368	0.0355249	23.9752	1057	0.0337238	0.0854349	27.113	454	0.0158748	0.0143946	23.9013	440	0.0161539	0.0133464	21.2572	2616	0.0804871	0.3896	54.5059	3330	0.0495489	0.263381	33.0847	1481	0.0439632	0.151679	30.8022	839	0.0145521	0.0465714	12.0995	3666	0.0631029	0.400055	45.3844	815	0.0285975	0.0823554	22.6684	836	0.0255385	0.0748345	19.6724	3566	0.0434753	0.204109	32.3063	521	0.0210773	0.0545083	23.3764	241	0.00959757	0.00644148	29.3336	658	0.02491	0.0755382	19.7593	1987	0.0292053	0.115477	21.6321	4583	0.0726699	0.631732	52.9532	2231	0.0446641	0.216333	29.356
Gm43410	3	118868244..118870477	ENSMUSG00000106542	0.00994912	-14.06	-3.81352	0.0779765	#N/A	1	0.00994912	-3.80854	-1.92924	0.288939	#N/A	1	0.0139066	-1.00408	-0.00586937	0.996903	#N/A	1																	0	0	0	0	0	0	0	0	4	0.0497456	0.126024	0.102604	0	0	0	0	0	0	0	0	0	0	0	0	0	0	0	0	0	0	0	0	0	0	0	0	0	0	0	0	0	0	0	0	1	0.0119076	0.0348922	0.0235315	0	0	0	0	0	0	0	0	0	0	0	0	0	0	0	0	0	0	0	0	9	0.0556264	0.483569	0.103988	0	0	0	0
Gm23432	3	complement(119638744..119638874)	ENSMUSG00000087806	0	#N/A	#N/A	#N/A	#N/A	#N/A	0	#N/A	#N/A	#N/A	#N/A	#N/A	0	#N/A	#N/A	#N/A	#N/A	#N/A																	0	0	0	0	0	0	0	0	0	0	0	0	0	0	0	0	0	0	0	0	0	0	0	0	0	0	0	0	0	0	0	0	0	0	0	0	0	0	0	0	0	0	0	0	0	0	0	0	0	0	0	0	0	0	0	0	0	0	0	0	0	0	0	0	0	0	0	0	0	0	0	0	0	0	0	0
Ptbp2	3	complement(119718742..119784466)	ENSMUSG00000028134	2.66933	2.60204	1.37965	0.000399357	0.00814748	1	0.78767	-1.1269	-0.172357	0.658617	0.953128	1	2.23547	2.16402	1.11371	0.00704325	0.0875267	1	Ptbp2	MGI	MGI:1860489	Ptbp2		0006376 // mRNA splice site selection (MGI:MGI:1859428|PMID:10829067 [IDA]) /// 0033119 // negative regulation of RNA splicing (MGI:MGI:4417868|GO_REF:0000096 [ISO] RGD:1359267) /// 0033119 // negative regulation of RNA splicing (MGI:MGI:4834177|GO_REF:0000096 [ISO] UniProtKB:Q9UKA9) /// 2000177 // regulation of neural precursor cell proliferation (MGI:MGI:5430666|PMID:22802532 [IMP] MGI:MGI:4124189) /// 0006376 // mRNA splice site selection (MGI:MGI:5430666|PMID:22802532 [IMP] MGI:MGI:4124189) /// 0006397 // mRNA processing (MGI:MGI:1354194|GO_REF:0000004 [IEA] UniProtKB-KW:KW-0507) /// 0006397 // mRNA processing (MGI:MGI:2152098|GO_REF:0000002 [IEA] InterPro:IPR006536) /// 0008380 // RNA splicing (MGI:MGI:1354194|GO_REF:0000004 [IEA] UniProtKB-KW:KW-0508)	0005681 // spliceosomal complex (MGI:MGI:1859428|PMID:10829067 [IDA]) /// 0030426 // growth cone (MGI:MGI:4417868|GO_REF:0000096 [ISO] RGD:1359267) /// 0005634 // nucleus (MGI:MGI:4417868|GO_REF:0000096 [ISO] RGD:1359267) /// 0043025 // neuronal cell body (MGI:MGI:4417868|GO_REF:0000096 [ISO] RGD:1359267)	0005515 // protein binding (MGI:MGI:1859428|PMID:10829067 [IPI] UniProtKB:Q9JKN6) /// 0003723 // RNA binding (MGI:MGI:1354194|GO_REF:0000004 [IEA] UniProtKB-KW:KW-0694) /// 0003676 // nucleic acid binding (MGI:MGI:2152098|GO_REF:0000002 [IEA] InterPro:IPR035979|InterPro:IPR000504) /// 0003729 // mRNA binding (MGI:MGI:5430666|PMID:22802532 [IDA]) /// 0005515 // protein binding (MGI:MGI:4946885|PMID:21186367 [IPI] UniProtKB:Q9WVE0) /// 0003729 // mRNA binding (MGI:MGI:1859428|PMID:10829067 [IDA]) /// 0003723 // RNA binding (MGI:MGI:2152098|GO_REF:0000002 [IEA] InterPro:IPR006536)	polypyrimidine tract binding protein 2	brPTB	protein	taxon:10090	20190210	UniProt			548	0.294685	0.221453	43.9282	1762	0.749375	1.14075	58.1077	2771	1.17134	2.96744	71.0787	974	0.45123	0.409157	51.2772	1145	0.556949	0.460152	55.3171	7313	2.98106	14.4299	152.371	9678	1.90792	10.1417	96.1543	3751	1.47526	5.08984	78.0143	11519	2.64707	8.47145	166.119	19010	4.33536	27.485	235.34	1686	0.783815	2.25724	46.8943	4423	1.79016	5.24564	104.08	6317	1.02037	4.79045	57.2291	503	0.269607	0.697234	22.5688	141	0.0743959	0.0499313	17.162	875	0.438876	1.33087	26.2757	15695	3.05641	12.085	170.868	14977	3.14641	27.3523	173.048	8672	2.30019	11.1411	114.108
Gm43300	3	complement(119727748..119729790)	ENSMUSG00000105572	1.00629	2.2139	1.14659	0.27174	0.519727	1	0.29386	-43.2659	-5.43516	4.70186e-05	0.00513711	1	0.609035	1.31139	0.3911	0.723849	0.895932	1																	9	0.155698	0.117006	0.721448	48	0.656745	0.999742	1.58296	30	0.407972	1.03355	0.769528	2	0.0298079	0.0270286	0.105292	14	0.219079	0.181003	0.676367	109	1.42943	6.9192	2.27108	0	0	0	0	0	0	0	0	125	0.924107	2.95743	1.80266	365	2.67792	16.9773	4.51863	0	0	0	0	0	0	0	0	0	0	0	0	2	0.0344871	0.0891872	0.0897366	0	0	0	0	0	0	0	0	171	1.07129	4.23587	1.86164	82	0.5542	4.81776	0.947449	95	0.810645	3.92641	1.25003
Gm42664	3	complement(119743208..119746446)	ENSMUSG00000106099	2.5374	13.9173	3.79881	4.09587e-05	0.00148405	1	0.264444	1.60771	0.685003	0.46517	0.893822	1	1.49292	8.09562	3.01714	0.00208456	0.0413777	1																	0	0	0	0	57	0.491913	0.748822	1.87976	20	0.171552	0.434606	0.513019	0	0	0	0	0	0	0	0	500	4.13584	20.0197	10.4178	305	1.2201	6.48554	3.03028	125	0.997586	3.44181	2.59978	603	2.81182	8.9987	8.69605	761	3.52166	22.3263	9.42104	28	0.26414	0.760673	0.778791	96	0.788436	2.31032	2.25903	79	0.258937	1.21566	0.715704	0	0	0	0	1	0.0107066	0.00718578	0.121716	0	0	0	0	480	1.89675	7.49972	5.22567	615	2.62172	22.791	7.10587	270	1.45321	7.03871	3.55272
Gm24744	3	119831937..119832057	ENSMUSG00000094593	0	#N/A	#N/A	#N/A	#N/A	#N/A	0	#N/A	#N/A	#N/A	#N/A	#N/A	0	#N/A	#N/A	#N/A	#N/A	#N/A																	0	0	0	0	0	0	0	0	0	0	0	0	0	0	0	0	0	0	0	0	0	0	0	0	0	0	0	0	0	0	0	0	0	0	0	0	0	0	0	0	0	0	0	0	0	0	0	0	0	0	0	0	0	0	0	0	0	0	0	0	0	0	0	0	0	0	0	0	0	0	0	0	0	0	0	0
Gm26137	3	119837904..119838024	ENSMUSG00000096196	0	#N/A	#N/A	#N/A	#N/A	#N/A	0	#N/A	#N/A	#N/A	#N/A	#N/A	0	#N/A	#N/A	#N/A	#N/A	#N/A																	0	0	0	0	0	0	0	0	0	0	0	0	0	0	0	0	0	0	0	0	0	0	0	0	0	0	0	0	0	0	0	0	0	0	0	0	0	0	0	0	0	0	0	0	0	0	0	0	0	0	0	0	0	0	0	0	0	0	0	0	0	0	0	0	0	0	0	0	0	0	0	0	0	0	0	0
Gm23733	3	complement(120317884..120317989)	ENSMUSG00000065684	0	#N/A	#N/A	#N/A	#N/A	#N/A	0	#N/A	#N/A	#N/A	#N/A	#N/A	0	#N/A	#N/A	#N/A	#N/A	#N/A																	0	0	0	0	0	0	0	0	0	0	0	0	0	0	0	0	0	0	0	0	0	0	0	0	0	0	0	0	0	0	0	0	0	0	0	0	0	0	0	0	0	0	0	0	0	0	0	0	0	0	0	0	0	0	0	0	0	0	0	0	0	0	0	0	0	0	0	0	0	0	0	0	0	0	0	0
6530403H02Rik	3	complement(120604109..120886733)	ENSMUSG00000098097	0.00766092	1.0484	0.0681912	0.89703	0.953107	1	0.00525341	-1.02822	-0.0401549	0.940021	0.992771	1	0.00805908	1.12929	0.175421	0.753176	0.910139	1	6530403H02Rik	MGI	MGI:2444638	6530403H02Rik		0008150 // biological_process (MGI:MGI:2156816|GO_REF:0000015 [ND])	0005575 // cellular_component (MGI:MGI:2156816|GO_REF:0000015 [ND])	0003674 // molecular_function (MGI:MGI:2156816|GO_REF:0000015 [ND])	RIKEN cDNA 6530403H02 gene		gene	taxon:10090	20100202	MGI			33	0.00412678	0.00310124	2.64531	69	0.00682437	0.0103885	2.2755	42	0.00412873	0.0104596	1.07734	19	0.00204698	0.00185611	1.00027	33	0.00373288	0.00308411	1.59429	96	0.00910051	0.0440512	2.00022	107	0.00490545	0.0260754	1.06308	108	0.00987789	0.0340801	2.24621	119	0.00635941	0.0203521	1.71614	152	0.00806132	0.0511066	1.88173	84	0.00908145	0.0261529	2.33637	49	0.00461202	0.0135144	1.15304	226	0.00848937	0.039856	2.04746	18	0.00224366	0.00580234	0.80763	15	0.00184052	0.00123528	1.82574	44	0.00513223	0.0155632	1.32129	154	0.00697414	0.0275756	1.67657	258	0.0126046	0.109574	2.981	122	0.00752531	0.0364493	1.6053
Gm25013	3	complement(120609966..120610093)	ENSMUSG00000089027	0	#N/A	#N/A	#N/A	#N/A	#N/A	0	#N/A	#N/A	#N/A	#N/A	#N/A	0	#N/A	#N/A	#N/A	#N/A	#N/A																	0	0	0	0	0	0	0	0	0	0	0	0	0	0	0	0	0	0	0	0	0	0	0	0	0	0	0	0	0	0	0	0	0	0	0	0	0	0	0	0	0	0	0	0	0	0	0	0	0	0	0	0	0	0	0	0	0	0	0	0	0	0	0	0	0	0	0	0	0	0	0	0	0	0	0	0
Gm43444	3	complement(121020486..121020776)	ENSMUSG00000105243	0.0178104	2.06482	1.04602	0.680189	#N/A	1	0.0726361	6.46089	2.69173	0.277371	#N/A	1	0	-1.65415	-0.726093	0.80975	#N/A	1																	0	0	0	0	0	0	0	0	0	0	0	0	0	0	0	0	0	0	0	0	0	0	0	0	2	0.0890519	0.473363	0.0198707	0	0	0	0	0	0	0	0	0	0	0	0	0	0	0	0	0	0	0	0	0	0	0	0	3	0.363181	0.939224	0.134605	0	0	0	0	0	0	0	0	0	0	0	0	0	0	0	0	0	0	0	0
Gm42926	3	complement(121029086..121029782)	ENSMUSG00000104749	0	#N/A	#N/A	#N/A	#N/A	#N/A	0	#N/A	#N/A	#N/A	#N/A	#N/A	0	#N/A	#N/A	#N/A	#N/A	#N/A																	0	0	0	0	0	0	0	0	0	0	0	0	0	0	0	0	0	0	0	0	0	0	0	0	0	0	0	0	0	0	0	0	0	0	0	0	0	0	0	0	0	0	0	0	0	0	0	0	0	0	0	0	0	0	0	0	0	0	0	0	0	0	0	0	0	0	0	0	0	0	0	0	0	0	0	0
Rwdd3	3	complement(121155398..121171695)	ENSMUSG00000028133	0.415837	-1.16882	-0.225051	0.530507	0.743695	1	0.286096	-1.51414	-0.598495	0.0992371	0.561551	1	0.400563	-1.18474	-0.244568	0.520236	0.784403	1	Rwdd3	MGI	MGI:1920420	Rwdd3		1902073 // positive regulation of hypoxia-inducible factor-1alpha signaling pathway (MGI:MGI:5569907|PMID:22009797 [IMP]) /// 0032088 // negative regulation of NF-kappaB transcription factor activity (MGI:MGI:4834177|GO_REF:0000096 [ISO] UniProtKB:Q9Y3V2) /// 1902073 // positive regulation of hypoxia-inducible factor-1alpha signaling pathway (MGI:MGI:4834177|GO_REF:0000096 [ISO] UniProtKB:Q9Y3V2) /// 0033235 // positive regulation of protein sumoylation (MGI:MGI:4834177|GO_REF:0000096 [ISO] UniProtKB:Q9Y3V2) /// 0033235 // positive regulation of protein sumoylation (MGI:MGI:6201960|PMID:21873635 [IBA] PANTHER:PTN001037879) /// 0033235 // positive regulation of protein sumoylation (MGI:MGI:4459044|GO_REF:0000033 [IBA] PANTHER:PTN001037879)	0005634 // nucleus (MGI:MGI:1354194|GO_REF:0000004 [IEA] UniProtKB-KW:KW-0539) /// 0005575 // cellular_component (MGI:MGI:2156816|GO_REF:0000015 [ND]) /// 0005737 // cytoplasm (MGI:MGI:1354194|GO_REF:0000004 [IEA] UniProtKB-KW:KW-0963)	0003674 // molecular_function (MGI:MGI:2156816|GO_REF:0000015 [ND])	RWD domain containing 3	2510027J23Rik|3110037C01Rik|RSUME	protein	taxon:10090	20100202	MGI			83	0.179992	0.135262	6.65335	162	0.277846	0.422956	5.34248	283	0.482425	1.22216	7.25921	107	0.199903	0.181264	5.63312	148	0.290314	0.239858	7.15016	361	0.593442	2.87257	7.52164	425	0.337879	1.79602	4.22253	282	0.447266	1.54313	5.86511	233	0.215925	0.691027	3.36017	527	0.484674	3.0727	6.52416	189	0.354335	1.02042	5.25684	137	0.223611	0.655237	3.22382	550	0.358266	1.68199	4.98275	92	0.19886	0.514274	4.12788	26	0.0553222	0.0371299	3.16462	191	0.386334	1.17154	5.73561	349	0.274076	1.08369	3.7995	488	0.413435	3.59406	5.63848	494	0.528406	2.55937	6.50015
Gm10652	3	121168656..121171277	ENSMUSG00000106329	0.0295428	3.9688	1.9887	0.209391	#N/A	1	0.00423843	-2.17993	-1.12428	0.567626	#N/A	1	0.00423843	-8.14685	-3.02624	0.217484	#N/A	1	Gm10652	MGI	MGI:3642648	Gm10652		0008150 // biological_process (MGI:MGI:2156816|GO_REF:0000015 [ND])	0005575 // cellular_component (MGI:MGI:2156816|GO_REF:0000015 [ND])	0003674 // molecular_function (MGI:MGI:2156816|GO_REF:0000015 [ND])	predicted gene 10652		protein	taxon:10090	20100202	MGI			0	0	0	0	0	0	0	0	2	0.0211921	0.0536876	0.0513019	0	0	0	0	0	0	0	0	6	0.0613089	0.296767	0.125013	0	0	0	0	0	0	0	0	15	0.086405	0.276523	0.21632	0	0	0	0	0	0	0	0	1	0.0101455	0.0297289	0.0235315	0	0	0	0	0	0	0	0	0	0	0	0	0	0	0	0	0	0	0	0	0	0	0	0	0	0	0	0
Tmem56	3	complement(121201761..121283098)	ENSMUSG00000028132	0.450811	1.0572	0.0802463	0.773145	0.895321	1	0.254767	-1.69257	-0.759215	0.00669235	0.151586	1	0.45837	1.09535	0.131391	0.656215	0.863785	1	Tmem56	MGI	MGI:1923195	Tmem56		0008150 // biological_process (MGI:MGI:2156816|GO_REF:0000015 [ND])	0016021 // integral component of membrane (MGI:MGI:1354194|GO_REF:0000004 [IEA] UniProtKB-KW:KW-0812) /// 0016020 // membrane (MGI:MGI:1354194|GO_REF:0000004 [IEA] UniProtKB-KW:KW-0472) /// 0005575 // cellular_component (MGI:MGI:2156816|GO_REF:0000015 [ND]) /// 0016021 // integral component of membrane (MGI:MGI:2152098|GO_REF:0000002 [IEA] InterPro:IPR006634)	0003674 // molecular_function (MGI:MGI:2156816|GO_REF:0000015 [ND])	transmembrane protein 56	4930577M16Rik|C730036B01Rik	protein	taxon:10090	20090504	MGI			356	0.154691	0.116249	28.5373	734	0.252247	0.383988	24.2061	1283	0.438239	1.11022	32.9102	450	0.168457	0.15275	23.6907	662	0.260199	0.214976	31.9825	1723	0.567541	2.74719	35.8997	2692	0.428832	2.2795	26.746	1777	0.564735	1.94842	36.9585	1737	0.322542	1.03224	25.0498	2010	0.370404	2.34826	24.8834	779	0.292638	0.842743	21.6671	478	0.156329	0.458085	11.2481	2545	0.332179	1.55952	23.0565	361	0.156354	0.404347	16.1975	87	0.0370925	0.0248949	10.5893	804	0.325857	0.988143	24.1436	2373	0.373409	1.47645	25.8344	3703	0.62861	5.46461	42.7854	2359	0.505603	2.44892	31.0402
Alg14	3	121291773..121363094	ENSMUSG00000039887	0.374113	-1.64695	-0.719801	0.00656049	0.0558209	1	0.403902	-1.09047	-0.124945	0.637671	0.946978	1	0.369283	-1.62417	-0.699704	0.0127144	0.124238	1	Alg14	MGI	MGI:1914039	Alg14	contributes_to	0006488 // dolichol-linked oligosaccharide biosynthetic process (MGI:MGI:6201960|PMID:21873635 [IBA] PANTHER:PTN001741631) /// 0006488 // dolichol-linked oligosaccharide biosynthetic process (MGI:MGI:4459044|GO_REF:0000033 [IBA] PANTHER:PTN001741631)	0016021 // integral component of membrane (MGI:MGI:1354194|GO_REF:0000004 [IEA] UniProtKB-KW:KW-0812) /// 0005634 // nucleus (MGI:MGI:1354194|GO_REF:0000004 [IEA] UniProtKB-KW:KW-0539) /// 0016020 // membrane (MGI:MGI:1354194|GO_REF:0000004 [IEA] UniProtKB-KW:KW-0472) /// 0043541 // UDP-N-acetylglucosamine transferase complex (MGI:MGI:6201960|PMID:21873635 [IBA] PANTHER:PTN000254968) /// 0005783 // endoplasmic reticulum (MGI:MGI:1354194|GO_REF:0000004 [IEA] UniProtKB-KW:KW-0256) /// 0043541 // UDP-N-acetylglucosamine transferase complex (MGI:MGI:4459044|GO_REF:0000033 [IBA] PANTHER:PTN000254968)	0004577 // N-acetylglucosaminyldiphosphodolichol N-acetylglucosaminyltransferase activity (MGI:MGI:4459044|GO_REF:0000033 [IBA] PANTHER:PTN001741631) /// 0004577 // N-acetylglucosaminyldiphosphodolichol N-acetylglucosaminyltransferase activity (MGI:MGI:6201960|PMID:21873635 [IBA] PANTHER:PTN001741631)	asparagine-linked glycosylation 14	5430428G01Rik	protein	taxon:10090	20181018	GO_Central			500	0.247773	0.1862	40.0804	912	0.357434	0.544109	30.0762	1184	0.461218	1.16844	30.3707	812	0.346659	0.314336	42.7485	738	0.330806	0.273312	35.6542	839	0.315169	1.52558	17.481	3153	0.572804	3.04479	31.3262	1080	0.391428	1.35048	22.4621	1167	0.247131	0.790898	16.8297	1637	0.344032	2.18107	20.2658	984	0.421559	1.21401	27.3689	1921	0.71649	2.0995	45.2041	2812	0.418571	1.96512	25.4754	631	0.311674	0.806022	28.3119	311	0.151216	0.10149	37.8537	699	0.323086	0.97974	20.9905	2007	0.360167	1.42409	21.8498	2097	0.405972	3.52918	24.2293	1587	0.387908	1.87886	20.8821
Gm26027	3	121337692..121337959	ENSMUSG00000084674	0	#N/A	#N/A	#N/A	#N/A	#N/A	0	#N/A	#N/A	#N/A	#N/A	#N/A	0	#N/A	#N/A	#N/A	#N/A	#N/A																	0	0	0	0	0	0	0	0	0	0	0	0	0	0	0	0	0	0	0	0	0	0	0	0	0	0	0	0	0	0	0	0	0	0	0	0	0	0	0	0	0	0	0	0	0	0	0	0	0	0	0	0	0	0	0	0	0	0	0	0	0	0	0	0	0	0	0	0	0	0	0	0	0	0	0	0
Gm42928	3	complement(121424236..121427574)	ENSMUSG00000105813	0.976607	-1.72007	-0.782471	0.274673	0.52259	1	2.19145	2.04709	1.03358	0.148869	0.653765	1	2.68449	1.67013	0.73996	0.329181	0.646527	1																	76	0.804462	0.604547	6.09223	224	1.87524	2.85461	7.38714	130	1.08169	2.74033	3.33462	102	0.930151	0.843422	5.36989	20	0.191494	0.158212	0.966238	41	0.328982	1.59245	0.854258	60	0.232831	1.23763	0.596121	124	0.959967	3.31202	2.57898	639	2.89045	9.25034	9.21522	17	0.0763143	0.483812	0.210457	243	2.2237	6.40385	6.75879	65	0.517849	1.51743	1.52955	531	1.68832	7.92637	4.81062	535	5.64458	14.5975	24.0045	85	0.882802	0.592499	10.3459	609	6.01264	18.233	18.2879	583	2.23477	8.83623	6.34701	48	0.198493	1.72554	0.554604	439	2.29205	11.1017	5.77645
Cnn3	3	121426497..121458207	ENSMUSG00000053931	2.22543	-1.09387	-0.12944	0.58354	0.781079	1	1.62553	-1.08064	-0.111884	0.636212	0.946292	1	1.88003	-1.28933	-0.366627	0.143222	0.442791	1	Cnn3	MGI	MGI:1919244	Cnn3		0032780 // negative regulation of ATPase activity (MGI:MGI:4417868|GO_REF:0000096 [ISO] RGD:71044) /// 0031032 // actomyosin structure organization (MGI:MGI:2152098|GO_REF:0000002 [IEA] InterPro:IPR001997)	0015629 // actin cytoskeleton (MGI:MGI:4834177|GO_REF:0000096 [ISO] UniProtKB:Q15417) /// 0030425 // dendrite (MGI:MGI:4417868|GO_REF:0000096 [ISO] RGD:71044) /// 0043197 // dendritic spine (MGI:MGI:4417868|GO_REF:0000096 [ISO] RGD:71044) /// 0043025 // neuronal cell body (MGI:MGI:4417868|GO_REF:0000096 [ISO] RGD:71044) /// 0005829 // cytosol (MGI:MGI:4834177|GO_REF:0000096 [ISO] UniProtKB:Q15417) /// 0014069 // postsynaptic density (MGI:MGI:4417868|GO_REF:0000096 [ISO] RGD:71044)	0003779 // actin binding (MGI:MGI:1354194|GO_REF:0000004 [IEA] UniProtKB-KW:KW-0009) /// 0003779 // actin binding (MGI:MGI:2152098|GO_REF:0000002 [IEA] InterPro:IPR001997) /// 0008017 // microtubule binding (MGI:MGI:4417868|GO_REF:0000096 [ISO] RGD:71044) /// 0005516 // calmodulin binding (MGI:MGI:1354194|GO_REF:0000004 [IEA] UniProtKB-KW:KW-0112) /// 0005515 // protein binding (MGI:MGI:3609918|PMID:11591653 [IPI] UniProtKB:Q61233)	calponin 3, acidic	1600014M03Rik|Calpo3	protein	taxon:10090	20190210	UniProt			927	1.03319	0.77643	74.3091	1858	1.6378	2.49316	61.2737	2720	2.38307	6.0372	69.7705	1034	0.992842	0.900268	54.4359	1261	1.27129	1.05034	60.9213	2474	2.09023	10.1178	51.5472	5399	2.20602	11.7263	53.641	2519	2.05338	7.08445	52.3908	5289	2.51909	8.06189	76.2743	4778	2.25844	14.3179	59.1508	2031	1.95698	5.63574	56.4901	2768	2.322	6.80406	65.1353	6189	2.07199	9.72763	56.0695	987	1.09648	2.83562	44.285	622	0.680207	0.456526	75.7075	1394	1.44916	4.39451	41.8609	5065	2.04433	8.08322	55.1417	4739	2.06347	17.9381	54.7556	3571	1.96316	9.50868	46.988
Gm42929	3	121428046..121429331	ENSMUSG00000106022	0	#N/A	#N/A	#N/A	#N/A	#N/A	0	#N/A	#N/A	#N/A	#N/A	#N/A	0	#N/A	#N/A	#N/A	#N/A	#N/A																	0	0	0	0	0	0	0	0	0	0	0	0	0	0	0	0	0	0	0	0	0	0	0	0	0	0	0	0	0	0	0	0	0	0	0	0	0	0	0	0	0	0	0	0	0	0	0	0	0	0	0	0	0	0	0	0	0	0	0	0	0	0	0	0	0	0	0	0	0	0	0	0	0	0	0	0
Slc44a3	3	complement(121459528..121532404)	ENSMUSG00000039865	0.542481	-1.25657	-0.329489	0.253151	0.499101	1	0.422137	-1.43902	-0.525082	0.0693612	0.486539	1	0.591228	-1.12376	-0.168339	0.581911	0.822703	1	Slc44a3	MGI	MGI:2384860	Slc44a3		0008150 // biological_process (MGI:MGI:2156816|GO_REF:0000015 [ND])	0016021 // integral component of membrane (MGI:MGI:1354194|GO_REF:0000004 [IEA] UniProtKB-KW:KW-0812) /// 0016020 // membrane (MGI:MGI:1354194|GO_REF:0000004 [IEA] UniProtKB-KW:KW-0472) /// 0005575 // cellular_component (MGI:MGI:2156816|GO_REF:0000015 [ND])	0003674 // molecular_function (MGI:MGI:2156816|GO_REF:0000015 [ND])	solute carrier family 44, member 3		protein	taxon:10090	20100209	MGI			422	0.204659	0.153799	33.8279	1229	0.471396	0.71759	40.5303	2083	0.794102	2.01176	53.4309	628	0.262385	0.23792	33.0617	862	0.378144	0.312423	41.6449	1573	0.578287	2.79921	32.7744	3056	0.543336	2.88815	30.3624	1658	0.588092	2.029	34.4835	1713	0.355016	1.13616	24.7037	3149	0.647672	4.10607	38.984	1394	0.584466	1.68315	38.7727	587	0.214266	0.627855	13.813	4248	0.618831	2.9053	38.4849	702	0.339345	0.877582	31.4976	146	0.0694741	0.046628	17.7706	1463	0.661787	2.00683	43.933	2020	0.354765	1.40274	21.9914	3762	0.71277	6.19623	43.4671	2657	0.635589	3.07851	34.9614
A530020G20Rik	3	121531619..121536206	ENSMUSG00000097124	2.14374	1.03256	0.0462283	0.915121	0.96192	1	1.60782	-1.01585	-0.0226868	0.958465	0.994611	1	2.40477	1.21762	0.284058	0.536607	0.793805	1	A530020G20Rik	MGI	MGI:2442825	A530020G20Rik		0008150 // biological_process (MGI:MGI:2156816|GO_REF:0000015 [ND])	0005575 // cellular_component (MGI:MGI:2156816|GO_REF:0000015 [ND])	0003674 // molecular_function (MGI:MGI:2156816|GO_REF:0000015 [ND])	RIKEN cDNA A530020G20 gene		gene	taxon:10090	20100202	MGI			48	0.369765	0.277876	3.84772	265	1.61453	2.45775	8.73925	443	2.68261	6.79606	11.3634	121	0.80303	0.728154	6.37016	162	1.12884	0.932648	7.82653	405	2.36503	11.448	8.43841	1151	3.25056	17.2786	11.4356	528	2.97483	10.2636	10.9815	320	1.05343	3.37132	4.61482	329	1.07484	6.81422	4.07296	398	2.65061	7.63327	11.07	186	1.07844	3.16011	4.37686	1034	2.39263	11.2329	9.36757	232	1.78139	4.60687	10.4094	18	0.136054	0.0913133	2.19089	552	3.96625	12.0274	16.5762	262	0.730901	2.88997	2.85234	787	2.3685	20.5897	9.0932	672	2.55341	12.3676	8.84231
A730020M07Rik	3	complement(121634936..121643485)	ENSMUSG00000044522	0.0822489	1.60231	0.680155	0.335552	0.583797	1	0.0304457	-2.48145	-1.31118	0.0878391	0.532372	1	0.0857138	1.69696	0.762952	0.306049	0.629009	1	A730020M07Rik	MGI	MGI:2442643	A730020M07Rik		0008150 // biological_process (MGI:MGI:2156816|GO_REF:0000015 [ND])	0005575 // cellular_component (MGI:MGI:2156816|GO_REF:0000015 [ND])	0003674 // molecular_function (MGI:MGI:2156816|GO_REF:0000015 [ND])	RIKEN cDNA A730020M07 gene		protein	taxon:10090	20120430	MGI			4	0.0165349	0.0124259	0.320644	12	0.0392319	0.0597214	0.395739	15	0.0487419	0.123481	0.384764	5	0.0178063	0.016146	0.26323	8	0.0299133	0.0247144	0.386495	32	0.100274	0.485379	0.666738	22	0.0333398	0.17722	0.218578	51	0.15419	0.531976	1.06071	54	0.0953912	0.305282	0.778751	16	0.0280496	0.177827	0.198077	6	0.0214423	0.0617499	0.166884	10	0.0311129	0.0911687	0.235315	13	0.0161419	0.0757833	0.117774	2	0.00824059	0.0213111	0.0897366	0	0	0	0	32	0.123381	0.374146	0.96094	32	0.0479032	0.189408	0.348378	57	0.0920513	0.800217	0.658593	39	0.0795195	0.385158	0.51317
4930432M17Rik	3	121670762..121682982	ENSMUSG00000074248	0.00599717	4.90168	2.29328	0.131082	0.34229	1	0.000523196	-1.61313	-0.689864	0.71842	0.963939	1	0.0195976	16.7794	4.06862	0.00766612	0.0924159	1	4930432M17Rik	MGI	MGI:3588188	4930432M17Rik		0008150 // biological_process (MGI:MGI:2156816|GO_REF:0000015 [ND])	0005575 // cellular_component (MGI:MGI:2156816|GO_REF:0000015 [ND])	0003674 // molecular_function (MGI:MGI:2156816|GO_REF:0000015 [ND])	RIKEN cDNA 4930432M17 gene		protein	taxon:10090	20100202	MGI			0	0	0	0	0	0	0	0	0	0	0	0	0	0	0	0	1	0.00261598	0.00216132	0.0483119	5	0.0109615	0.0530592	0.104178	5	0.00530114	0.0281787	0.0496768	3	0.0063455	0.0218928	0.0623948	2	0.00247175	0.00791037	0.0288426	4	0.00490599	0.0311026	0.0495193	1	0.00250023	0.0072002	0.027814	0	0	0	0	0	0	0	0	0	0	0	0	0	0	0	0	10	0.0269748	0.0817995	0.300294	29	0.0303719	0.12009	0.315717	6	0.006779	0.058931	0.0693255	10	0.0142649	0.0690929	0.131582
Gm43608	3	complement(121701501..121710246)	ENSMUSG00000106036	0.00743921	2.2844	1.19182	0.379268	0.625184	1	0.00191763	-1.99865	-0.999025	0.536943	0.917393	1	0.0129465	3.44572	1.7848	0.201883	0.518732	1																	0	0	0	0	3	0.00958817	0.0145958	0.0989349	0	0	0	0	0	0	0	0	0	0	0	0	0	0	0	0	1	0.00148148	0.00787495	0.00993535	1	0.00295557	0.0101971	0.0207983	15	0.0259037	0.0829001	0.21632	4	0.00685526	0.0434605	0.0495193	0	0	0	0	0	0	0	0	3	0.00364158	0.0170965	0.0271786	0	0	0	0	0	0	0	0	3	0.0113077	0.0342901	0.0900881	7	0.010244	0.0405045	0.0762077	4	0.00631498	0.0548971	0.046217	12	0.0239192	0.115854	0.157898
Gm43607	3	complement(121711611..121712428)	ENSMUSG00000105767	0.00632016	1.42422	0.510173	0.835429	#N/A	1	0	-1.34991	-0.432859	0.881689	#N/A	1	0	-1.64289	-0.716232	0.802467	#N/A	1																	0	0	0	0	0	0	0	0	0	0	0	0	0	0	0	0	0	0	0	0	0	0	0	0	0	0	0	0	1	0.0316008	0.109027	0.0207983	0	0	0	0	0	0	0	0	0	0	0	0	0	0	0	0	0	0	0	0	0	0	0	0	0	0	0	0	0	0	0	0	0	0	0	0	0	0	0	0	0	0	0	0
Gm43823	3	complement(121721595..121723402)	ENSMUSG00000106224	0.542829	5.39001	2.43029	0.00256109	0.0290731	1	0.173688	2.2769	1.18707	0.153127	0.659654	1	0.648177	6.69237	2.74252	0.00117113	0.027931	1																	1	0.0195483	0.0146904	0.0801609	6	0.0927635	0.141211	0.19787	8	0.122933	0.311436	0.205207	0	0	0	0	4	0.0707298	0.058437	0.193248	56	0.829841	4.01686	1.16679	15	0.107498	0.571413	0.14903	36	0.514701	1.77579	0.748737	31	0.258967	0.828775	0.447061	121	1.00314	6.35961	1.49796	12	0.202801	0.584028	0.333767	15	0.220698	0.646703	0.352973	26	0.15267	0.716756	0.235548	15	0.292272	0.755847	0.673025	0	0	0	0	56	1.02107	3.09633	1.68164	27	0.191137	0.755754	0.293944	129	0.985173	8.56427	1.4905	41	0.395331	1.91481	0.539486
F3	3	121723537..121735048	ENSMUSG00000028128	5.2834	2.53924	1.3444	5.07576e-05	0.00174944	1	1.58677	-1.05683	-0.0797394	0.810778	0.980233	1	6.57325	3.09916	1.63188	3.48877e-06	0.000456497	0.106561	F3	MGI	MGI:88381	F3		0014911 // positive regulation of smooth muscle cell migration (MGI:MGI:4417868|GO_REF:0000096 [ISO] RGD:2587) /// 0019221 // cytokine-mediated signaling pathway (MGI:MGI:6201960|PMID:21873635 [IBA] PANTHER:PTN000466212) /// 0010641 // positive regulation of platelet-derived growth factor receptor signaling pathway (MGI:MGI:4834177|GO_REF:0000096 [ISO] UniProtKB:P13726) /// 0007596 // blood coagulation (MGI:MGI:2149494|PMID:11511099 [TAS]) /// 0045766 // positive regulation of angiogenesis (MGI:MGI:4834177|GO_REF:0000096 [ISO] UniProtKB:P13726) /// 0007596 // blood coagulation (MGI:MGI:4834177|GO_REF:0000096 [ISO] UniProtKB:P13726) /// 0002541 // activation of plasma proteins involved in acute inflammatory response (MGI:MGI:4834177|GO_REF:0000096 [ISO] UniProtKB:P13726) /// 0006919 // activation of cysteine-type endopeptidase activity involved in apoptotic process (MGI:MGI:4834177|GO_REF:0000096 [ISO] UniProtKB:P13726) /// 0007599 // hemostasis (MGI:MGI:1354194|GO_REF:0000004 [IEA] UniProtKB-KW:KW-0356) /// 0019221 // cytokine-mediated signaling pathway (MGI:MGI:4459044|GO_REF:0000033 [IBA] PANTHER:PTN000466212) /// 0051897 // positive regulation of protein kinase B signaling (MGI:MGI:4834177|GO_REF:0000096 [ISO] UniProtKB:P13726) /// 0001938 // positive regulation of endothelial cell proliferation (MGI:MGI:4834177|GO_REF:0000096 [ISO] UniProtKB:P13726) /// 0016485 // protein processing (MGI:MGI:4834177|GO_REF:0000096 [ISO] UniProtKB:P13726)	0016021 // integral component of membrane (MGI:MGI:1354194|GO_REF:0000004 [IEA] UniProtKB-KW:KW-0812) /// 0062023 /// 1905286 // serine-type peptidase complex (MGI:MGI:4834177|GO_REF:0000096 [ISO] UniProtKB:P13726) /// 0016020 // membrane (MGI:MGI:1354194|GO_REF:0000004 [IEA] UniProtKB-KW:KW-0472) /// 0009986 // cell surface (MGI:MGI:4417868|GO_REF:0000096 [ISO] RGD:2587) /// 0016021 // integral component of membrane (MGI:MGI:2152098|GO_REF:0000002 [IEA] InterPro:IPR001187) /// 0005737 // cytoplasm (MGI:MGI:4417868|GO_REF:0000096 [ISO] RGD:2587) /// 0009986 // cell surface (MGI:MGI:4834177|GO_REF:0000096 [ISO] UniProtKB:P13726) /// 0005886 // plasma membrane (MGI:MGI:4459044|GO_REF:0000033 [IBA] PANTHER:PTN000466212) /// 0005886 // plasma membrane (MGI:MGI:6201960|PMID:21873635 [IBA] PANTHER:PTN000466212) /// 0005615 // extracellular space (MGI:MGI:4834177|GO_REF:0000096 [ISO] UniProtKB:P13726) /// 0005615 // extracellular space (MGI:MGI:4417868|GO_REF:0000096 [ISO] RGD:2587)	0004896 // cytokine receptor activity (MGI:MGI:4459044|GO_REF:0000033 [IBA] PANTHER:PTN000466212) /// 0004896 // cytokine receptor activity (MGI:MGI:6201960|PMID:21873635 [IBA] PANTHER:PTN000466212) /// 0002020 // protease binding (MGI:MGI:4417868|GO_REF:0000096 [ISO] RGD:2587) /// 0002020 // protease binding (MGI:MGI:4834177|GO_REF:0000096 [ISO] UniProtKB:P13726) /// 0005543 // phospholipid binding (MGI:MGI:4834177|GO_REF:0000096 [ISO] UniProtKB:P13726) /// 0004252 // serine-type endopeptidase activity (MGI:MGI:4834177|GO_REF:0000096 [ISO] UniProtKB:P13726)	coagulation factor III	CD142|Cf3|Cf-3|TF|tissue factor	protein	taxon:10090	20090416	MGI			278	0.853498	0.641396	22.2847	593	1.43989	2.19189	19.5561	1020	2.46165	6.23629	26.164	297	0.785553	0.712306	15.6359	365	1.01364	0.837468	17.6338	2592	6.03239	29.1999	54.0058	2431	2.73615	14.5443	24.1528	2181	4.89729	16.8963	45.361	6445	8.45576	27.0611	92.9454	3299	4.29541	27.2317	40.841	939	2.49231	7.17738	26.1173	435	1.00518	2.94544	10.2362	2884	2.65964	12.4865	26.1277	492	1.5056	3.89364	22.0752	90	0.271114	0.18196	10.9545	1312	3.75705	11.3931	39.3985	8247	9.16908	36.2544	89.7835	5146	6.17221	53.656	59.4582	4751	7.19465	34.8477	62.5146
Gm42777	3	complement(121755044..121758646)	ENSMUSG00000104676	0.411664	-1.34741	-0.430186	0.420587	0.659898	1	0.353674	-1.15397	-0.20661	0.702426	0.961323	1	0.467591	-1.15821	-0.211892	0.707715	0.888575	1																	21	0.205998	0.154806	1.68338	47	0.364634	0.555071	1.54998	68	0.524351	1.32838	1.74426	27	0.228176	0.2069	1.42144	35	0.310559	0.256584	1.69092	88	0.65437	3.16749	1.83353	102	0.366811	1.94981	1.01341	52	0.37307	1.28714	1.08151	82	0.34374	1.10008	1.18255	77	0.320332	2.03081	0.953246	63	0.534273	1.53861	1.75228	35	0.25841	0.757209	0.823604	242	0.713065	3.34771	2.19241	18	0.175996	0.455144	0.80763	9	0.0866241	0.0581384	1.09545	42	0.384281	1.16531	1.26123	82	0.291293	1.15177	0.892718	159	0.609332	5.29703	1.83713	121	0.585459	2.83571	1.59214
Abcd3	3	complement(121758774..121815302)	ENSMUSG00000028127	2.92868	1.39205	0.477209	0.0761131	0.252456	1	1.27289	-1.33766	-0.419715	0.119291	0.601129	1	2.73127	1.30542	0.384514	0.177807	0.488685	1	Abcd3	MGI	MGI:1349216	Abcd3		0007031 // peroxisome organization (MGI:MGI:4834177|GO_REF:0000096 [ISO] UniProtKB:P28288) /// 0006633 // fatty acid biosynthetic process (MGI:MGI:4834177|GO_REF:0000096 [ISO] UniProtKB:P28288) /// 0006635 // fatty acid beta-oxidation (MGI:MGI:4834177|GO_REF:0000096 [ISO] UniProtKB:P28288) /// 0042760 // very long-chain fatty acid catabolic process (MGI:MGI:4834177|GO_REF:0000096 [ISO] UniProtKB:P28288) /// 0015910 // peroxisomal long-chain fatty acid import (MGI:MGI:2152098|GO_REF:0000002 [IEA] InterPro:IPR031241|InterPro:IPR005283) /// 0055085 // transmembrane transport (MGI:MGI:2152098|GO_REF:0000002 [IEA] InterPro:IPR011527)	0005739 // mitochondrion (MGI:MGI:3852644|PMID:18614015 [HDA]) /// 0005778 // peroxisomal membrane (MGI:MGI:4834177|GO_REF:0000096 [ISO] UniProtKB:P28288) /// 0005777 // peroxisome (MGI:MGI:2154458|GO_REF:0000008 [ISO] UniProtKB:P28288) /// 0005743 // mitochondrial inner membrane (MGI:MGI:3590069|PMID:12865426 [HDA]) /// 0005777 // peroxisome (MGI:MGI:4417868|GO_REF:0000096 [ISO] RGD:2007) /// 0016021 // integral component of membrane (MGI:MGI:2152098|GO_REF:0000002 [IEA] InterPro:IPR011527|InterPro:IPR036640|InterPro:IPR005283) /// 0043231 // intracellular membrane-bounded organelle (MGI:MGI:4834177|GO_REF:0000096 [ISO] UniProtKB:P28288) /// 0016021 // integral component of membrane (MGI:MGI:1354194|GO_REF:0000004 [IEA] UniProtKB-KW:KW-0812) /// 0016020 // membrane (MGI:MGI:1354194|GO_REF:0000004 [IEA] UniProtKB-KW:KW-0472) /// 0005778 // peroxisomal membrane (MGI:MGI:4417868|GO_REF:0000096 [ISO] RGD:2007) /// 0005739 // mitochondrion (MGI:MGI:4417868|GO_REF:0000096 [ISO] RGD:2007) /// 0005777 // peroxisome (MGI:MGI:5317241|PMID:21460186 [IDA]) /// 0005739 // mitochondrion (MGI:MGI:2682130|PMID:14651853 [HDA]) /// 0005782 // peroxisomal matrix (MGI:MGI:4834177|GO_REF:0000096 [ISO] UniProtKB:P28288) /// 0005777 // peroxisome (MGI:MGI:5320280|PMID:19010322 [IDA]) /// 0005778 // peroxisomal membrane (MGI:MGI:3052413|PMID:12915479 [IDA])	0005524 // ATP binding (MGI:MGI:4834177|GO_REF:0000096 [ISO] UniProtKB:P28288) /// 0005524 // ATP binding (MGI:MGI:4417868|GO_REF:0000096 [ISO] RGD:2007) /// 0042626 // ATPase activity, coupled to transmembrane movement of substances (MGI:MGI:2152098|GO_REF:0000002 [IEA] InterPro:IPR011527|InterPro:IPR031241|InterPro:IPR005283) /// 0000166 // nucleotide binding (MGI:MGI:1354194|GO_REF:0000004 [IEA] UniProtKB-KW:KW-0547) /// 0005515 // protein binding (MGI:MGI:5320280|PMID:19010322 [IPI] UniProtKB:Q8VCI5) /// 0042803 // protein homodimerization activity (MGI:MGI:4834177|GO_REF:0000096 [ISO] UniProtKB:P28288) /// 0043621 // protein self-association (MGI:MGI:4417868|GO_REF:0000096 [ISO] RGD:2007) /// 0005324 // long-chain fatty acid transporter activity (MGI:MGI:2152098|GO_REF:0000002 [IEA] InterPro:IPR005283) /// 0016887 // ATPase activity (MGI:MGI:4834177|GO_REF:0000096 [ISO] UniProtKB:P28288)	ATP-binding cassette, sub-family D (ALD), member 3	PMP70|Pxmp1	protein	taxon:10090	20190210	UniProt			1084	0.677745	0.50932	86.8944	2651	1.31088	1.99551	87.4254	3744	1.8401	4.66167	96.0371	1799	0.969013	0.87866	94.7101	2565	1.45063	1.19851	123.92	7148	3.3878	16.3987	148.933	12849	2.94513	15.6551	127.659	5462	2.49765	8.61724	113.6	9841	2.62935	8.41475	141.92	12006	3.18347	20.1823	148.632	3223	1.74211	5.01695	89.6444	3089	1.45363	4.2595	72.6889	11770	2.21046	10.3777	106.631	1199	0.747209	1.93236	53.7971	344	0.211032	0.141635	41.8704	2525	1.4725	4.46527	75.8242	10943	2.47768	9.79671	119.134	15912	3.88664	33.7872	183.851	10014	3.08824	14.9581	131.766
Gm43609	3	complement(121762193..121764904)	ENSMUSG00000106087	0	#N/A	#N/A	#N/A	#N/A	#N/A	0	#N/A	#N/A	#N/A	#N/A	#N/A	0	#N/A	#N/A	#N/A	#N/A	#N/A																	0	0	0	0	0	0	0	0	0	0	0	0	0	0	0	0	0	0	0	0	0	0	0	0	0	0	0	0	0	0	0	0	0	0	0	0	0	0	0	0	0	0	0	0	0	0	0	0	0	0	0	0	0	0	0	0	0	0	0	0	0	0	0	0	0	0	0	0	0	0	0	0	0	0	0	0
4633401B06Rik	3	complement(121787500..121788572)	ENSMUSG00000105597	0.299732	77.8832	6.28324	0.0150647	0.0958866	1	0.0672802	20.0534	4.32577	0.0991455	0.56136	1	0.30592	74.1452	6.21228	0.0181854	0.154081	1																	0	0	0	0	0	0	0	0	0	0	0	0	0	0	0	0	0	0	0	0	0	0	0	0	0	0	0	0	0	0	0	0	37	0.520814	1.66677	0.533589	70	0.977848	6.19929	0.866587	0	0	0	0	0	0	0	0	34	0.336401	1.57934	0.308024	0	0	0	0	0	0	0	0	0	0	0	0	59	0.703773	2.78271	0.642322	0	0	0	0	32	0.519907	2.5182	0.421063
Arhgap29	3	121952541..122016753	ENSMUSG00000039831	2.76717	-1.02928	-0.0416309	0.873388	0.942961	1	1.68598	-1.51167	-0.596148	0.0226356	0.286327	1	2.60452	-1.07806	-0.108436	0.695538	0.883116	1	Arhgap29	MGI	MGI:2443818	Arhgap29		0007165 // signal transduction (MGI:MGI:2152098|GO_REF:0000002 [IEA] InterPro:IPR008936|InterPro:IPR000198) /// 0035556 // intracellular signal transduction (MGI:MGI:2152098|GO_REF:0000002 [IEA] InterPro:IPR002219)	0032991 // macromolecular complex (MGI:MGI:4834177|GO_REF:0000096 [ISO] UniProtKB:Q52LW3) /// 0005737 // cytoplasm (MGI:MGI:4834177|GO_REF:0000096 [ISO] UniProtKB:Q52LW3)	0046872 // metal ion binding (MGI:MGI:1354194|GO_REF:0000004 [IEA] UniProtKB-KW:KW-0479) /// 0030165 // PDZ domain binding (MGI:MGI:5476897|PMID:23209302 [ISO] UniProtKB:Q52LW3) /// 0005515 // protein binding (MGI:MGI:5052000|PMID:21396893 [IPI] UniProtKB:Q3U0S6) /// 0005096 // GTPase activator activity (MGI:MGI:1354194|GO_REF:0000004 [IEA] UniProtKB-KW:KW-0343)	Rho GTPase activating protein 29	6720461J18Rik|B130017I01Rik|C76601|Parg1	protein	taxon:10090	20190210	UniProt			1924	1.05899	0.79582	154.23	4198	1.82744	2.78185	138.443	6138	2.65572	6.72792	157.445	2539	1.20395	1.09169	133.668	3382	1.6838	1.39116	163.391	7160	2.98741	14.4606	149.183	13778	2.78016	14.7782	136.889	6010	2.41937	8.34717	124.998	7828	1.84123	5.89252	112.89	16312	3.80765	24.1395	201.94	4358	2.07372	5.97194	121.213	2397	0.993004	2.90976	56.4051	15559	2.57239	12.0769	140.957	1826	1.00178	2.59071	81.9295	768	0.414762	0.27837	93.4781	3061	1.57147	4.76538	91.9199	12349	2.46144	9.73249	134.441	16344	3.51444	30.5516	188.843	10574	2.87073	13.9045	139.135
Gm42544	3	122023830..122027071	ENSMUSG00000104869	0.455956	1.59991	0.677988	0.322956	0.571252	1	0.17917	-1.11555	-0.157762	0.821711	0.982072	1	0.339009	1.18218	0.24145	0.740031	0.903723	1																	6	0.0654104	0.0491553	0.480965	11	0.0948427	0.144376	0.362761	42	0.359927	0.911828	1.07734	19	0.178447	0.161809	1.00027	20	0.197223	0.162946	0.966238	45	0.371882	1.8001	0.937601	12	0.0479595	0.254933	0.119224	39	0.310959	1.07285	0.811132	135	0.628928	2.01277	1.94688	199	0.920054	5.83289	2.46358	32	0.301595	0.868536	0.890047	10	0.0820527	0.240436	0.235315	57	0.186655	0.876311	0.516394	14	0.152128	0.39342	0.628156	12	0.12836	0.0861495	1.46059	28	0.284714	0.863381	0.840822	78	0.307937	1.21758	0.849171	130	0.553671	4.81315	1.50205	39	0.209714	1.01576	0.51317
Abca4	3	122044443..122180123	ENSMUSG00000028125	0.108072	2.76135	1.46538	0.000210036	0.00498826	1	0.0242605	-1.07854	-0.109079	0.785197	0.975211	1	0.105907	2.68227	1.42345	0.000676492	0.019552	1	Abca4	MGI	MGI:109424	Abca4		0055085 // transmembrane transport (MGI:MGI:2152098|GO_REF:0000002 [IEA] InterPro:IPR026082) /// 0045494 // photoreceptor cell maintenance (MGI:MGI:2136674|PMID:11431429 [IMP] MGI:MGI:1857860) /// 0006869 // lipid transport (MGI:MGI:4459044|GO_REF:0000033 [IBA] PANTHER:PTN000442469) /// 0006649 // phospholipid transfer to membrane (MGI:MGI:1340797|PMID:10412977 [IMP] MGI:MGI:1857860) /// 0045332 // phospholipid translocation (MGI:MGI:4834177|GO_REF:0000096 [ISO] UniProtKB:P78363) /// 0050896 // response to stimulus (MGI:MGI:1354194|GO_REF:0000004 [IEA] UniProtKB-KW:KW-0716) /// 0006869 // lipid transport (MGI:MGI:6201960|PMID:21873635 [IBA] PANTHER:PTN000442469) /// 0045332 // phospholipid translocation (MGI:MGI:6201960|PMID:21873635 [IBA] MGI:MGI:109424|PANTHER:PTN002710147|UniProtKB:P78363) /// 0007601 // visual perception (MGI:MGI:1340797|PMID:10412977 [IMP] MGI:MGI:1857860)	0016021 // integral component of membrane (MGI:MGI:1354194|GO_REF:0000004 [IEA] UniProtKB-KW:KW-0812) /// 0016020 // membrane (MGI:MGI:1354194|GO_REF:0000004 [IEA] UniProtKB-KW:KW-0472) /// 0043231 // intracellular membrane-bounded organelle (MGI:MGI:6201960|PMID:21873635 [IBA] PANTHER:PTN000442469) /// 0016021 // integral component of membrane (MGI:MGI:2152098|GO_REF:0000002 [IEA] InterPro:IPR026082) /// 0001750 // photoreceptor outer segment (MGI:MGI:5525015|PMID:23943788 [IDA]) /// 0043231 // intracellular membrane-bounded organelle (MGI:MGI:4459044|GO_REF:0000033 [IBA] PANTHER:PTN000442469) /// 0005887 // integral component of plasma membrane (MGI:MGI:1274766|PMID:9202155 [TAS])	0005524 // ATP binding (MGI:MGI:1354194|GO_REF:0000004 [IEA] UniProtKB-KW:KW-0067) /// 0005548 // phospholipid transporter activity (MGI:MGI:6201960|PMID:21873635 [IBA] PANTHER:PTN002710147) /// 0005524 // ATP binding (MGI:MGI:2152098|GO_REF:0000002 [IEA] InterPro:IPR003439|InterPro:IPR017871|InterPro:IPR005951) /// 0000166 // nucleotide binding (MGI:MGI:1354194|GO_REF:0000004 [IEA] UniProtKB-KW:KW-0547) /// 0005319 // lipid transporter activity (MGI:MGI:4459044|GO_REF:0000033 [IBA] PANTHER:PTN000442469) /// 0005548 // phospholipid transporter activity (MGI:MGI:1340797|PMID:10412977 [IMP] MGI:MGI:1857860) /// 0004012 // phospholipid-translocating ATPase activity (MGI:MGI:4459044|GO_REF:0000033 [IBA] PANTHER:PTN002710147) /// 0005548 // phospholipid transporter activity (MGI:MGI:4459044|GO_REF:0000033 [IBA] PANTHER:PTN002710147) /// 0016887 // ATPase activity (MGI:MGI:4834177|GO_REF:0000096 [ISO] UniProtKB:P78363) /// 0004012 // phospholipid-translocating ATPase activity (MGI:MGI:6201960|PMID:21873635 [IBA] PANTHER:PTN002710147) /// 0004012 // phospholipid-translocating ATPase activity (MGI:MGI:1340797|PMID:10412977 [IMP] MGI:MGI:1857860) /// 0042626 // ATPase activity, coupled to transmembrane movement of substances (MGI:MGI:4459044|GO_REF:0000033 [IBA] PANTHER:PTN000442469) /// 0005319 // lipid transporter activity (MGI:MGI:6201960|PMID:21873635 [IBA] PANTHER:PTN000442469) /// 0042626 // ATPase activity, coupled to transmembrane movement of substances (MGI:MGI:6201960|PMID:21873635 [IBA] PANTHER:PTN000442469) /// 0042626 // ATPase activity, coupled to transmembrane movement of substances (MGI:MGI:1274766|PMID:9202155 [TAS]) /// 0090555 // phosphatidylethanolamine-translocating ATPase activity (MGI:MGI:4834177|GO_REF:0000096 [ISO] UniProtKB:P78363)	ATP-binding cassette, sub-family A (ABC1), member 4	Abc10|D430003I15Rik|Rim protein|RmP	protein	taxon:10090	20190210	UniProt			70	0.0182342	0.0137029	5.61126	109	0.022456	0.034184	3.59463	181	0.0370627	0.0938936	4.64282	84	0.0188508	0.0170931	4.42226	81	0.0190856	0.0157686	3.91327	654	0.129141	0.62511	13.6265	365	0.0348562	0.185281	3.6264	413	0.0786832	0.271468	8.58968	995	0.11076	0.354468	14.3492	1692	0.186919	1.18502	20.9467	145	0.0326539	0.0940373	4.03302	61	0.0119596	0.0350447	1.43542	412	0.0322371	0.151347	3.73253	121	0.0314167	0.081247	5.42907	51	0.013035	0.00874855	6.20753	236	0.05734	0.17388	7.08693	1449	0.136688	0.540461	15.775	957	0.09739	0.846627	11.0574	1029	0.132212	0.640378	13.5398
Gm22903	3	complement(122232535..122232636)	ENSMUSG00000092934	0	#N/A	#N/A	#N/A	#N/A	#N/A	0	#N/A	#N/A	#N/A	#N/A	#N/A	0	#N/A	#N/A	#N/A	#N/A	#N/A																	0	0	0	0	0	0	0	0	0	0	0	0	0	0	0	0	0	0	0	0	0	0	0	0	0	0	0	0	0	0	0	0	0	0	0	0	0	0	0	0	0	0	0	0	0	0	0	0	0	0	0	0	0	0	0	0	0	0	0	0	0	0	0	0	0	0	0	0	0	0	0	0	0	0	0	0
