## Supplemental Expression Browser Data for RNAseq for "Diet induced obesity and type 2 diabetes drives exacerbated sex-associated disease profiles in K18-hACE2-mice challenged with SARS-CoV-2" (part 83 of 140)

### Sheet: T2DM-COVID Male Expression ... (continued)
Name	Chromosome	Region	Identifier	Male_C_Lung vs. Male_NC_Lung - Max group means	Male_C_Lung vs. Male_NC_Lung - Fold change	Male_C_Lung vs. Male_NC_Lung - Log fold change	Male_C_Lung vs. Male_NC_Lung - P-value	Male_C_Lung vs. Male_NC_Lung - FDR p-value	Male_C_Lung vs. Male_NC_Lung - Bonferroni	Male_DIO_NC_Lung vs. Male_NC_Lung - Max group means	Male_DIO_NC_Lung vs. Male_NC_Lung - Fold change	Male_DIO_NC_Lung vs. Male_NC_Lung - Log fold change	Male_DIO_NC_Lung vs. Male_NC_Lung - P-value	Male_DIO_NC_Lung vs. Male_NC_Lung - FDR p-value	Male_DIO_NC_Lung vs. Male_NC_Lung - Bonferroni	Male_DIO_C_Lung vs. Male_NC_Lung - Max group means	Male_DIO_C_Lung vs. Male_NC_Lung - Fold change	Male_DIO_C_Lung vs. Male_NC_Lung - Log fold change	Male_DIO_C_Lung vs. Male_NC_Lung - P-value	Male_DIO_C_Lung vs. Male_NC_Lung - FDR p-value	Male_DIO_C_Lung vs. Male_NC_Lung - Bonferroni	Feature ID	Database	Database identifier	Database symbol	Qualifier	GO biological process	GO cellular component	GO molecular function	Database object name	Synonym	Database object type	Taxon ID	Date	Assigned by	Annotation extension	Gene product form ID	1782R-26-06_S25_L004 (paired) P6_M_NC_Lung (GE) - Total counts	1782R-26-06_S25_L004 (paired) P6_M_NC_Lung (GE) - RPKM	1782R-26-06_S25_L004 (paired) P6_M_NC_Lung (GE) - TPM	1782R-26-06_S25_L004 (paired) P6_M_NC_Lung (GE) - CPM	1782R-26-07_S78_L004 (paired) P7_M_NC_Lung (GE) - Total counts	1782R-26-07_S78_L004 (paired) P7_M_NC_Lung (GE) - RPKM	1782R-26-07_S78_L004 (paired) P7_M_NC_Lung (GE) - TPM	1782R-26-07_S78_L004 (paired) P7_M_NC_Lung (GE) - CPM	1782R-26-08_S79_L004 (paired) P8_M_NC_Lung (GE) - Total counts	1782R-26-08_S79_L004 (paired) P8_M_NC_Lung (GE) - RPKM	1782R-26-08_S79_L004 (paired) P8_M_NC_Lung (GE) - TPM	1782R-26-08_S79_L004 (paired) P8_M_NC_Lung (GE) - CPM	1782R-26-09_S48_L004 (paired) P9_M_NC_Lung (GE) - Total counts	1782R-26-09_S48_L004 (paired) P9_M_NC_Lung (GE) - RPKM	1782R-26-09_S48_L004 (paired) P9_M_NC_Lung (GE) - TPM	1782R-26-09_S48_L004 (paired) P9_M_NC_Lung (GE) - CPM	1782R-26-10_S49_L004 (paired) P10_M_NC_Lung (GE) - Total counts	1782R-26-10_S49_L004 (paired) P10_M_NC_Lung (GE) - RPKM	1782R-26-10_S49_L004 (paired) P10_M_NC_Lung (GE) - TPM	1782R-26-10_S49_L004 (paired) P10_M_NC_Lung (GE) - CPM	1782R-26-16_S50_L004 (paired) Q6_M_C_Lung (GE) - Total counts	1782R-26-16_S50_L004 (paired) Q6_M_C_Lung (GE) - RPKM	1782R-26-16_S50_L004 (paired) Q6_M_C_Lung (GE) - TPM	1782R-26-16_S50_L004 (paired) Q6_M_C_Lung (GE) - CPM	1782R-26-17_S0_L001 (paired) Q7_M_C_Lung (GE) - Total counts	1782R-26-17_S0_L001 (paired) Q7_M_C_Lung (GE) - RPKM	1782R-26-17_S0_L001 (paired) Q7_M_C_Lung (GE) - TPM	1782R-26-17_S0_L001 (paired) Q7_M_C_Lung (GE) - CPM	1782R-26-18_S83_L004 (paired) Q8_M_C_Lung (GE) - Total counts	1782R-26-18_S83_L004 (paired) Q8_M_C_Lung (GE) - RPKM	1782R-26-18_S83_L004 (paired) Q8_M_C_Lung (GE) - TPM	1782R-26-18_S83_L004 (paired) Q8_M_C_Lung (GE) - CPM	1782R-26-19_S0_L001 (paired) Q9_M_C_Lung (GE) - Total counts	1782R-26-19_S0_L001 (paired) Q9_M_C_Lung (GE) - RPKM	1782R-26-19_S0_L001 (paired) Q9_M_C_Lung (GE) - TPM	1782R-26-19_S0_L001 (paired) Q9_M_C_Lung (GE) - CPM	1782R-26-20_S0_L001 (paired) Q10_M_C_Lung (GE) - Total counts	1782R-26-20_S0_L001 (paired) Q10_M_C_Lung (GE) - RPKM	1782R-26-20_S0_L001 (paired) Q10_M_C_Lung (GE) - TPM	1782R-26-20_S0_L001 (paired) Q10_M_C_Lung (GE) - CPM	1782R-26-25_S51_L004 (paired) R6_DIO_M_NC_Lung (GE) - Total counts	1782R-26-25_S51_L004 (paired) R6_DIO_M_NC_Lung (GE) - RPKM	1782R-26-25_S51_L004 (paired) R6_DIO_M_NC_Lung (GE) - TPM	1782R-26-25_S51_L004 (paired) R6_DIO_M_NC_Lung (GE) - CPM	1782R-26-26_S27_L004 (paired) R7_DIO_M_NC_Lung (GE) - Total counts	1782R-26-26_S27_L004 (paired) R7_DIO_M_NC_Lung (GE) - RPKM	1782R-26-26_S27_L004 (paired) R7_DIO_M_NC_Lung (GE) - TPM	1782R-26-26_S27_L004 (paired) R7_DIO_M_NC_Lung (GE) - CPM	1782R-26-27_S0_L001 (paired) R8_DIO_M_NC_Lung (GE) - Total counts	1782R-26-27_S0_L001 (paired) R8_DIO_M_NC_Lung (GE) - RPKM	1782R-26-27_S0_L001 (paired) R8_DIO_M_NC_Lung (GE) - TPM	1782R-26-27_S0_L001 (paired) R8_DIO_M_NC_Lung (GE) - CPM	1782R-26-28_S41_L004 (paired) R9_DIO_M_NC_Lung (GE) - Total counts	1782R-26-28_S41_L004 (paired) R9_DIO_M_NC_Lung (GE) - RPKM	1782R-26-28_S41_L004 (paired) R9_DIO_M_NC_Lung (GE) - TPM	1782R-26-28_S41_L004 (paired) R9_DIO_M_NC_Lung (GE) - CPM	1782R-26-29_S28_L004 (paired) R10_DIO_M_NC_Lung (GE) - Total counts	1782R-26-29_S28_L004 (paired) R10_DIO_M_NC_Lung (GE) - RPKM	1782R-26-29_S28_L004 (paired) R10_DIO_M_NC_Lung (GE) - TPM	1782R-26-29_S28_L004 (paired) R10_DIO_M_NC_Lung (GE) - CPM	1782R-26-35_S53_L004 (paired) S7_DIO_M_C_Lung (GE) - Total counts	1782R-26-35_S53_L004 (paired) S7_DIO_M_C_Lung (GE) - RPKM	1782R-26-35_S53_L004 (paired) S7_DIO_M_C_Lung (GE) - TPM	1782R-26-35_S53_L004 (paired) S7_DIO_M_C_Lung (GE) - CPM	1782R-26-36_S0_L001 (paired) S8_DIO_M_C_Lung (GE) - Total counts	1782R-26-36_S0_L001 (paired) S8_DIO_M_C_Lung (GE) - RPKM	1782R-26-36_S0_L001 (paired) S8_DIO_M_C_Lung (GE) - TPM	1782R-26-36_S0_L001 (paired) S8_DIO_M_C_Lung (GE) - CPM	1782R-26-37_S0_L001 (paired) S9_DIO_M_C_Lung (GE) - Total counts	1782R-26-37_S0_L001 (paired) S9_DIO_M_C_Lung (GE) - RPKM	1782R-26-37_S0_L001 (paired) S9_DIO_M_C_Lung (GE) - TPM	1782R-26-37_S0_L001 (paired) S9_DIO_M_C_Lung (GE) - CPM	1782R-26-38_S0_L001 (paired) S10_DIO_M_C_Lung (GE) - Total counts	1782R-26-38_S0_L001 (paired) S10_DIO_M_C_Lung (GE) - RPKM	1782R-26-38_S0_L001 (paired) S10_DIO_M_C_Lung (GE) - TPM	1782R-26-38_S0_L001 (paired) S10_DIO_M_C_Lung (GE) - CPM
Gclm	3	122245557..122270732	ENSMUSG00000028124	2.75545	1.52649	0.610216	0.0203409	0.115559	1	1.48497	1.18061	0.239538	0.363511	0.851376	1	2.87966	1.58762	0.666868	0.016795	0.147232	1	Gclm	MGI	MGI:104995	Gclm	contributes_to	0043524 // negative regulation of neuron apoptotic process (MGI:MGI:4417868|GO_REF:0000096 [ISO] RGD:619871) /// 0042493 // response to drug (MGI:MGI:4834177|GO_REF:0000096 [ISO] UniProtKB:P48507) /// 0006979 // response to oxidative stress (MGI:MGI:4834177|GO_REF:0000096 [ISO] UniProtKB:P48507) /// 1990830 // cellular response to leukemia inhibitory factor (MGI:MGI:4822296|PMID:20439489 [IEP]) /// 0006750 // glutathione biosynthetic process (MGI:MGI:4459044|GO_REF:0000033 [IBA] PANTHER:PTN000329144) /// 0035229 // positive regulation of glutamate-cysteine ligase activity (MGI:MGI:4417868|GO_REF:0000096 [ISO] RGD:619871) /// 0035229 // positive regulation of glutamate-cysteine ligase activity (MGI:MGI:3607629|PMID:16081425 [IDA]) /// 0006979 // response to oxidative stress (MGI:MGI:4417868|GO_REF:0000096 [ISO] RGD:619871) /// 0006979 // response to oxidative stress (MGI:MGI:2447526|PMID:12384496 [IMP] MGI:MGI:2447852) /// 0006750 // glutathione biosynthetic process (MGI:MGI:4834177|GO_REF:0000096 [ISO] UniProtKB:P48507) /// 0006534 // cysteine metabolic process (MGI:MGI:2447526|PMID:12384496 [IMP] MGI:MGI:2447852) /// 0006750 // glutathione biosynthetic process (MGI:MGI:4417868|GO_REF:0000096 [ISO] RGD:619871) /// 0051409 // response to nitrosative stress (MGI:MGI:4417868|GO_REF:0000096 [ISO] RGD:619871) /// 0050880 // regulation of blood vessel size (MGI:MGI:4834177|GO_REF:0000096 [ISO] UniProtKB:P48507) /// 0035229 // positive regulation of glutamate-cysteine ligase activity (MGI:MGI:2447526|PMID:12384496 [IDA]) /// 0008637 // apoptotic mitochondrial changes (MGI:MGI:3047441|PMID:15288121 [IGI] MGI:MGI:104990) /// 0035229 // positive regulation of glutamate-cysteine ligase activity (MGI:MGI:6201960|PMID:21873635 [IBA] PANTHER:PTN000329144) /// 0006536 // glutamate metabolic process (MGI:MGI:4834177|GO_REF:0000096 [ISO] UniProtKB:P48507) /// 0035229 // positive regulation of glutamate-cysteine ligase activity (MGI:MGI:3047441|PMID:15288121 [IDA]) /// 0006749 // glutathione metabolic process (MGI:MGI:2447526|PMID:12384496 [IMP] MGI:MGI:2447852) /// 0006750 // glutathione biosynthetic process (MGI:MGI:6201960|PMID:21873635 [IBA] PANTHER:PTN000329144) /// 0035229 // positive regulation of glutamate-cysteine ligase activity (MGI:MGI:4459044|GO_REF:0000033 [IBA] PANTHER:PTN000329144) /// 0051900 // regulation of mitochondrial depolarization (MGI:MGI:3047441|PMID:15288121 [IGI] MGI:MGI:104990) /// 2001237 // negative regulation of extrinsic apoptotic signaling pathway (MGI:MGI:3047441|PMID:15288121 [IGI] MGI:MGI:104990) /// 0006750 // glutathione biosynthetic process (MGI:MGI:3607629|PMID:16081425 [IDA])	0017109 // glutamate-cysteine ligase complex (MGI:MGI:6201960|PMID:21873635 [IBA] PANTHER:PTN000329144) /// 0017109 // glutamate-cysteine ligase complex (MGI:MGI:4459044|GO_REF:0000033 [IBA] PANTHER:PTN000329144) /// 0017109 // glutamate-cysteine ligase complex (MGI:MGI:4417868|GO_REF:0000096 [ISO] RGD:619871) /// 0017109 // glutamate-cysteine ligase complex (MGI:MGI:3607629|PMID:16081425 [IDA]) /// 0017109 // glutamate-cysteine ligase complex (MGI:MGI:2447526|PMID:12384496 [IDA]) /// 0017109 // glutamate-cysteine ligase complex (MGI:MGI:4834177|GO_REF:0000096 [ISO] UniProtKB:P48507)	0046982 // protein heterodimerization activity (MGI:MGI:4417868|GO_REF:0000096 [ISO] RGD:619871) /// 0035226 // glutamate-cysteine ligase catalytic subunit binding (MGI:MGI:4417868|GO_REF:0000096 [ISO] RGD:619871) /// 0004357 // glutamate-cysteine ligase activity (MGI:MGI:4417868|GO_REF:0000096 [ISO] RGD:619871) /// 0046982 // protein heterodimerization activity (MGI:MGI:3607629|PMID:16081425 [IPI] UniProtKB:P97494) /// 0004357 // glutamate-cysteine ligase activity (MGI:MGI:4834177|GO_REF:0000096 [ISO] UniProtKB:P48507) /// 0030234 // enzyme regulator activity (MGI:MGI:6201960|PMID:21873635 [IBA] PANTHER:PTN000329144) /// 0046982 // protein heterodimerization activity (MGI:MGI:2447526|PMID:12384496 [IPI] UniProtKB:P97494) /// 0035226 // glutamate-cysteine ligase catalytic subunit binding (MGI:MGI:4834177|GO_REF:0000096 [ISO] UniProtKB:P48507) /// 0030234 // enzyme regulator activity (MGI:MGI:4459044|GO_REF:0000033 [IBA] PANTHER:PTN000329144) /// 0035226 // glutamate-cysteine ligase catalytic subunit binding (MGI:MGI:2447526|PMID:12384496 [IDA])	glutamate-cysteine ligase, modifier subunit	Gcmc|Glclr	protein	taxon:10090	20070103	MGI			516	0.724388	0.544372	41.363	1015	1.12695	1.71551	33.473	1628	1.79657	4.55139	41.7597	800	0.967549	0.877333	42.1168	628	0.797469	0.658869	30.3399	2588	2.75412	13.3314	53.9225	5226	2.68961	14.2968	51.9222	2622	2.69214	9.28824	54.533	5550	3.32956	10.6556	80.0383	3883	2.31182	14.6563	48.0708	1465	1.77802	5.12038	40.7474	1763	1.86282	5.45855	41.4861	4268	1.79976	8.44956	38.6661	915	1.28035	3.31112	41.0545	511	0.703874	0.47241	62.197	1399	1.83187	5.55505	42.0111	7269	3.69546	14.6118	79.1362	4307	2.36216	20.5347	49.7642	5241	3.62913	17.5779	68.9622
Gm17494	3	complement(122255958..122293720)	ENSMUSG00000057359	0.187177	1.56391	0.645161	0.0719003	0.24566	1	0.121066	1.42169	0.50761	0.160516	0.66843	1	0.202281	1.73482	0.794782	0.0361914	0.224601	1																	50	0.0467963	0.0351671	4.00804	77	0.0569965	0.0867639	2.53933	209	0.153765	0.389544	5.36105	74	0.0596671	0.0541036	3.8958	51	0.0431762	0.0356722	2.46391	270	0.191559	0.927246	5.6256	565	0.19386	1.03048	5.61347	361	0.247111	0.852567	7.50817	296	0.118387	0.378877	4.26871	466	0.184966	1.17264	5.769	201	0.162636	0.468361	5.59061	181	0.127502	0.373615	4.25921	573	0.161089	0.756283	5.19112	114	0.106349	0.27503	5.11499	52	0.0477527	0.0320495	6.32924	273	0.23832	0.722692	8.19802	512	0.173534	0.686149	5.57405	483	0.176605	1.53525	5.58071	478	0.220667	1.06881	6.28962
Dnttip2	3	122274388..122285271	ENSMUSG00000039756	1.8896	1.98915	0.99215	0.00157254	0.0207874	1	0.905235	1.33024	0.411682	0.192412	0.714564	1	1.95878	2.05144	1.03664	0.00182641	0.0376498	1	Dnttip2	MGI	MGI:1923173	Dnttip2		0008150 // biological_process (MGI:MGI:2156816|GO_REF:0000015 [ND])	0005730 // nucleolus (MGI:MGI:4834177|GO_REF:0000096 [ISO] UniProtKB:Q5QJE6) /// 0005634 // nucleus (MGI:MGI:4834177|GO_REF:0000096 [ISO] UniProtKB:Q5QJE6)		deoxynucleotidyltransferase, terminal, interacting protein 2	4930588M11Rik	protein	taxon:10090	20111111	MGI			117	0.379932	0.285516	9.37882	293	0.752494	1.1455	9.66264	313	0.798976	2.0241	8.02874	142	0.397255	0.360214	7.47573	173	0.508158	0.41984	8.35796	727	1.78958	8.6625	15.1475	1282	1.52618	8.11254	12.7371	674	1.60075	5.5228	14.018	1368	1.89836	6.07535	19.7284	1912	2.63313	16.6933	23.6702	400	1.12294	3.23387	11.1256	333	0.813883	2.38489	7.836	1719	1.67674	7.87197	15.5734	153	0.495219	1.28069	6.86485	131	0.417391	0.280135	15.9448	290	0.878363	2.66359	8.70852	2034	2.3919	9.45752	22.1438	1688	2.14144	18.6159	19.5036	1513	2.4234	11.7379	19.9084
Gm40190	3	122293439..122303613	ENSMUSG00000105057	0.0490887	1.01028	0.0147545	0.986532	0.993995	1	0.0797868	2.08341	1.05895	0.227398	0.75448	1	0.148606	3.34533	1.74215	0.0575403	0.283403	1																	2	0.00694711	0.00522069	0.160322	29	0.0796687	0.121277	0.95637	8	0.0218441	0.0553391	0.205207	7	0.0209476	0.0189944	0.368522	5	0.01571	0.0129796	0.24156	28	0.0737274	0.356879	0.583396	21	0.0267418	0.142148	0.208642	35	0.088917	0.306776	0.727939	7	0.0103907	0.0332535	0.100949	31	0.0456668	0.289515	0.383774	48	0.144143	0.415105	1.33507	2	0.0052288	0.0153217	0.0470631	133	0.13877	0.651499	1.20492	32	0.110792	0.286521	1.43579	0	0	0	0	140	0.453584	1.37547	4.20411	17	0.0213843	0.0845531	0.185076	35	0.0474958	0.412889	0.404399	42	0.0719598	0.348542	0.552645
Mir760	3	complement(122293585..122293703)	ENSMUSG00000076456	0	#N/A	#N/A	#N/A	#N/A	#N/A	0	#N/A	#N/A	#N/A	#N/A	#N/A	0	#N/A	#N/A	#N/A	#N/A	#N/A	Mir760	MGI	MGI:3691613	Mir760		0071260 // cellular response to mechanical stimulus (MGI:MGI:5705446|PMID:25959411 [IDA]) /// 0060291 // long-term synaptic potentiation (MGI:MGI:5645435|PMID:25858512 [IEP])			microRNA 760	mir-760|Mirn760|mmu-mir-760	gene	taxon:10090	20170327	MGI			0	0	0	0	0	0	0	0	0	0	0	0	0	0	0	0	0	0	0	0	0	0	0	0	0	0	0	0	0	0	0	0	0	0	0	0	0	0	0	0	0	0	0	0	0	0	0	0	0	0	0	0	0	0	0	0	0	0	0	0	0	0	0	0	0	0	0	0	0	0	0	0	0	0	0	0
Bcar3	3	122294136..122530191	ENSMUSG00000028121	1.00102	1.18465	0.244457	0.404777	0.646427	1	0.513992	-1.37377	-0.458141	0.1187	0.599953	1	1.23476	1.47082	0.556616	0.0736727	0.319904	1	Bcar3	MGI	MGI:1352501	Bcar3		0033138 // positive regulation of peptidyl-serine phosphorylation (MGI:MGI:4459044|GO_REF:0000033 [IBA] PANTHER:PTN001023064) /// 0033138 // positive regulation of peptidyl-serine phosphorylation (MGI:MGI:6201960|PMID:21873635 [IBA] PANTHER:PTN001023064) /// 0002089 // lens morphogenesis in camera-type eye (MGI:MGI:4358852|PMID:19365570 [IMP] MGI:MGI:4359826) /// 0007165 // signal transduction (MGI:MGI:2152098|GO_REF:0000002 [IEA] InterPro:IPR028849) /// 0007264 // small GTPase mediated signal transduction (MGI:MGI:2152098|GO_REF:0000002 [IEA] InterPro:IPR001895|InterPro:IPR036964) /// 0033138 // positive regulation of peptidyl-serine phosphorylation (MGI:MGI:4358852|PMID:19365570 [IMP] MGI:MGI:4359826)		0005085 // guanyl-nucleotide exchange factor activity (MGI:MGI:1354194|GO_REF:0000004 [IEA] UniProtKB-KW:KW-0344) /// 0005085 // guanyl-nucleotide exchange factor activity (MGI:MGI:2152098|GO_REF:0000002 [IEA] InterPro:IPR001895|InterPro:IPR036964)	breast cancer anti-estrogen resistance 3	AND-34	protein	taxon:10090	20140122	MGI			2325	0.34811	0.261602	186.374	6035	0.714638	1.08787	199.024	6762	0.795862	2.01621	173.452	2766	0.356785	0.323518	145.619	2618	0.354565	0.292941	126.481	8289	0.940789	4.55391	172.706	14578	0.800182	4.25344	144.838	9581	1.04917	3.61979	199.268	18369	1.17531	3.76135	264.905	16373	1.03965	6.59109	202.695	5912	0.765255	2.20379	164.436	2785	0.313846	0.919649	65.5353	17049	0.766764	3.59981	154.456	3153	0.470547	1.21689	141.47	645	0.0947557	0.0635959	78.507	7276	1.01611	3.08131	218.494	18981	1.02916	4.06929	206.643	32681	1.91162	16.618	377.605	13299	0.982153	4.75712	174.991
Gm4610	3	complement(122377097..122391811)	ENSMUSG00000104554	0	#N/A	#N/A	#N/A	#N/A	#N/A	0	#N/A	#N/A	#N/A	#N/A	#N/A	0	#N/A	#N/A	#N/A	#N/A	#N/A																	0	0	0	0	0	0	0	0	0	0	0	0	0	0	0	0	0	0	0	0	0	0	0	0	0	0	0	0	0	0	0	0	0	0	0	0	0	0	0	0	0	0	0	0	0	0	0	0	0	0	0	0	0	0	0	0	0	0	0	0	0	0	0	0	0	0	0	0	0	0	0	0	0	0	0	0
Gm42836	3	complement(122426443..122459060)	ENSMUSG00000104574	0.872174	-1.19682	-0.259204	0.397868	0.640756	1	0.620534	-1.60415	-0.681811	0.02678	0.312009	1	0.747454	-1.40566	-0.491251	0.130922	0.423057	1																	373	0.404166	0.303727	29.9	654	0.56046	0.853169	21.5678	1184	1.00849	2.55488	30.3707	642	0.599304	0.543424	33.7987	541	0.53025	0.438093	26.1367	872	0.716249	3.46702	18.1686	2110	0.838168	4.45536	20.9636	1036	0.82102	2.83263	21.547	2166	1.00296	3.20977	31.2366	2138	0.98248	6.22865	26.4681	950	0.889924	2.56282	26.4233	390	0.318063	0.932007	9.1773	1806	0.587812	2.75967	16.3615	434	0.468734	1.2122	19.4728	139	0.147781	0.0991841	16.9186	411	0.415383	1.25963	12.3421	1458	0.572111	2.26212	15.873	2686	1.13703	9.88435	31.0347	1619	0.865296	4.19112	21.3031
Gm25153	3	122464727..122464882	ENSMUSG00000087743	0.153734	6.54264	2.70987	0.274655	#N/A	1	0	-1.33263	-0.414281	0.894184	#N/A	1	0	-1.6591	-0.730397	0.811947	#N/A	1																	0	0	0	0	0	0	0	0	0	0	0	0	0	0	0	0	0	0	0	0	0	0	0	0	0	0	0	0	0	0	0	0	0	0	0	0	8	0.768668	4.87314	0.0990385	0	0	0	0	0	0	0	0	0	0	0	0	0	0	0	0	0	0	0	0	0	0	0	0	0	0	0	0	0	0	0	0	0	0	0	0
Fnbp1l	3	complement(122538719..122619715)	ENSMUSG00000039735	3.26834	1.44534	0.531405	0.0723997	0.246215	1	1.35774	-1.68112	-0.749424	0.0113706	0.202844	1	3.05425	1.34953	0.432458	0.168045	0.475503	1	Fnbp1l	MGI	MGI:1925642	Fnbp1l		0006914 // autophagy (MGI:MGI:1354194|GO_REF:0000004 [IEA] UniProtKB-KW:KW-0072) /// 0006897 // endocytosis (MGI:MGI:1354194|GO_REF:0000004 [IEA] UniProtKB-KW:KW-0254) /// 0006897 // endocytosis (MGI:MGI:2152098|GO_REF:0000002 [IEA] InterPro:IPR030116) /// 0060271 // cilium assembly (MGI:MGI:5468417|PMID:22684256 [ISO] UniProtKB:Q5T0N5)	0016020 // membrane (MGI:MGI:1354194|GO_REF:0000004 [IEA] UniProtKB-KW:KW-0472) /// 0031410 // cytoplasmic vesicle (MGI:MGI:1354194|GO_REF:0000004 [IEA] UniProtKB-KW:KW-0968) /// 0005856 // cytoskeleton (MGI:MGI:1354194|GO_REF:0000004 [IEA] UniProtKB-KW:KW-0206) /// 0005886 // plasma membrane (MGI:MGI:1354194|GO_REF:0000004 [IEA] UniProtKB-KW:KW-1003) /// 0005737 // cytoplasm (MGI:MGI:5468417|PMID:22684256 [ISO] UniProtKB:Q5T0N5)	0008289 // lipid binding (MGI:MGI:1354194|GO_REF:0000004 [IEA] UniProtKB-KW:KW-0446)	formin binding protein 1-like	2610318I01Rik|TOCA1	protein	taxon:10090	20140715	MGI			1853	0.808565	0.60763	148.538	4092	1.41218	2.14972	134.947	6321	2.16818	5.4928	162.14	2923	1.09883	0.996371	153.884	3296	1.30095	1.07484	159.236	11569	3.82677	18.5236	241.047	12734	2.03705	10.8281	126.517	7376	2.35398	8.12156	153.408	16551	3.08628	9.87708	238.687	27222	5.03761	31.9371	337.003	4105	1.54857	4.45959	114.176	2730	0.896602	2.62728	64.2411	13775	1.80551	8.47655	124.795	1540	0.669802	1.73218	69.0972	647	0.27701	0.185917	78.7504	3724	1.51567	4.59619	111.829	17099	2.70198	10.6836	186.154	28302	4.82469	41.9418	327.009	14750	3.17467	15.3767	194.084
Mir7657	3	complement(122541625..122541681)	ENSMUSG00000104773	0	#N/A	#N/A	#N/A	#N/A	#N/A	0	#N/A	#N/A	#N/A	#N/A	#N/A	0	#N/A	#N/A	#N/A	#N/A	#N/A																	0	0	0	0	0	0	0	0	0	0	0	0	0	0	0	0	0	0	0	0	0	0	0	0	0	0	0	0	0	0	0	0	0	0	0	0	0	0	0	0	0	0	0	0	0	0	0	0	0	0	0	0	0	0	0	0	0	0	0	0	0	0	0	0	0	0	0	0	0	0	0	0	0	0	0	0
Gm43569	3	122565050..122574740	ENSMUSG00000106194	0	#N/A	#N/A	#N/A	#N/A	#N/A	0	#N/A	#N/A	#N/A	#N/A	#N/A	0	#N/A	#N/A	#N/A	#N/A	#N/A																	0	0	0	0	0	0	0	0	0	0	0	0	0	0	0	0	0	0	0	0	0	0	0	0	0	0	0	0	0	0	0	0	0	0	0	0	0	0	0	0	0	0	0	0	0	0	0	0	0	0	0	0	0	0	0	0	0	0	0	0	0	0	0	0	0	0	0	0	0	0	0	0	0	0	0	0
Gm42994	3	complement(122574524..122577072)	ENSMUSG00000106364	0	#N/A	#N/A	#N/A	#N/A	#N/A	0	#N/A	#N/A	#N/A	#N/A	#N/A	0	#N/A	#N/A	#N/A	#N/A	#N/A																	0	0	0	0	0	0	0	0	0	0	0	0	0	0	0	0	0	0	0	0	0	0	0	0	0	0	0	0	0	0	0	0	0	0	0	0	0	0	0	0	0	0	0	0	0	0	0	0	0	0	0	0	0	0	0	0	0	0	0	0	0	0	0	0	0	0	0	0	0	0	0	0	0	0	0	0
Gm43568	3	complement(122622255..122630168)	ENSMUSG00000106365	0.0335575	-1.43115	-0.51718	0.52976	0.743199	1	0.0282564	-1.66817	-0.738266	0.388718	0.864903	1	0.0317702	-1.47919	-0.564808	0.51718	0.782643	1																	0	0	0	0	4	0.0141282	0.021507	0.131913	16	0.0561696	0.142299	0.410415	9	0.0346271	0.0313984	0.473814	9	0.0363569	0.0300381	0.434807	10	0.0338539	0.163871	0.208356	29	0.0474797	0.252382	0.288125	16	0.0522607	0.180307	0.332772	7	0.0133593	0.0427539	0.100949	11	0.0208339	0.132081	0.136178	10	0.0386092	0.111187	0.27814	7	0.0235293	0.0689468	0.164721	7	0.00939031	0.0440858	0.0634168	7	0.0311599	0.0805829	0.314078	1	0.00438192	0.00294096	0.121716	12	0.0499861	0.15158	0.360352	6	0.00970366	0.0383681	0.0653209	26	0.0453627	0.394345	0.300411	10	0.0220282	0.106695	0.131582
Pde5a	3	122728947..122859374	ENSMUSG00000053965	1.18322	-2.6662	-1.41479	2.37429e-07	2.68294e-05	0.00725202	1.18322	-1.45366	-0.539694	0.0487731	0.420897	1	1.18322	-2.86766	-1.51988	1.66455e-07	4.0615e-05	0.0050842	Pde5a	MGI	MGI:2651499	Pde5a		0007614 // short-term memory (MGI:MGI:4417868|GO_REF:0000096 [ISO] RGD:620995) /// 0046068 // cGMP metabolic process (MGI:MGI:4361111|PMID:19474061 [IMP]) /// 0045745 // positive regulation of G-protein coupled receptor protein signaling pathway (MGI:MGI:3836877|PMID:19127022 [IC] GO:0043406) /// 0055118 // negative regulation of cardiac muscle contraction (MGI:MGI:3836877|PMID:19127022 [IMP]) /// 0045907 // positive regulation of vasoconstriction (MGI:MGI:4417868|GO_REF:0000096 [ISO] RGD:620995) /// 0046068 // cGMP metabolic process (MGI:MGI:4834094|PMID:20511540 [IMP]) /// 0002678 // positive regulation of chronic inflammatory response (MGI:MGI:4417868|GO_REF:0000096 [ISO] RGD:620995) /// 0010749 // regulation of nitric oxide mediated signal transduction (MGI:MGI:3603989|PMID:16150726 [IGI] MGI:MGI:2446107) /// 0043065 // positive regulation of apoptotic process (MGI:MGI:4417868|GO_REF:0000096 [ISO] RGD:620995) /// 0055119 // relaxation of cardiac muscle (MGI:MGI:3836877|PMID:19127022 [IMP]) /// 0002026 // regulation of the force of heart contraction (MGI:MGI:4417868|GO_REF:0000096 [ISO] RGD:620995) /// 0010613 // positive regulation of cardiac muscle hypertrophy (MGI:MGI:3836877|PMID:19127022 [IMP]) /// 0043406 // positive regulation of MAP kinase activity (MGI:MGI:3836877|PMID:19127022 [IMP]) /// 0008152 // metabolic process (MGI:MGI:1354194|GO_REF:0000004 [IEA] UniProtKB-KW:KW-0021) /// 0060282 // positive regulation of oocyte development (MGI:MGI:4361111|PMID:19474061 [IGI] MGI:MGI:1860764) /// 0060282 // positive regulation of oocyte development (MGI:MGI:4361111|PMID:19474061 [IMP]) /// 0042130 // negative regulation of T cell proliferation (MGI:MGI:3722008|PMID:17101732 [IMP]) /// 0007165 // signal transduction (MGI:MGI:2152098|GO_REF:0000002 [IEA] InterPro:IPR002073|InterPro:IPR036971) /// 0046069 // cGMP catabolic process (MGI:MGI:2450821|PMID:12554648 [IDA])	0005829 // cytosol (MGI:MGI:4417868|GO_REF:0000096 [ISO] RGD:620995)	0047555 // 3',5'-cyclic-GMP phosphodiesterase activity (MGI:MGI:4417868|GO_REF:0000096 [ISO] RGD:620995) /// 0030553 // cGMP binding (MGI:MGI:3810583|PMID:18534985 [IDA]) /// 0004112 // cyclic-nucleotide phosphodiesterase activity (MGI:MGI:2450821|PMID:12554648 [IDA]) /// 0046872 // metal ion binding (MGI:MGI:1354194|GO_REF:0000004 [IEA] UniProtKB-KW:KW-0479) /// 0008081 // phosphoric diester hydrolase activity (MGI:MGI:2152098|GO_REF:0000002 [IEA] InterPro:IPR023088|InterPro:IPR023174) /// 0016787 // hydrolase activity (MGI:MGI:1354194|GO_REF:0000004 [IEA] UniProtKB-KW:KW-0378) /// 0030553 // cGMP binding (MGI:MGI:4459044|GO_REF:0000033 [IBA] PANTHER:PTN002602903) /// 0000166 // nucleotide binding (MGI:MGI:1354194|GO_REF:0000004 [IEA] UniProtKB-KW:KW-0547) /// 0030553 // cGMP binding (MGI:MGI:6201960|PMID:21873635 [IBA] PANTHER:PTN002602903) /// 0030553 // cGMP binding (MGI:MGI:2450821|PMID:12554648 [IDA]) /// 0047555 // 3',5'-cyclic-GMP phosphodiesterase activity (MGI:MGI:6201960|PMID:21873635 [IBA] PANTHER:PTN002602903) /// 0004114 // 3',5'-cyclic-nucleotide phosphodiesterase activity (MGI:MGI:4361111|PMID:19474061 [IMP]) /// 0047555 // 3',5'-cyclic-GMP phosphodiesterase activity (MGI:MGI:4834177|GO_REF:0000096 [ISO] UniProtKB:O76074) /// 0003824 // catalytic activity (MGI:MGI:1354194|GO_REF:0000004 [IEA] UniProtKB-KW:KW-0021) /// 0047555 // 3',5'-cyclic-GMP phosphodiesterase activity (MGI:MGI:4459044|GO_REF:0000033 [IBA] PANTHER:PTN002602903)	phosphodiesterase 5A, cGMP-specific	Pde5|PDE5A1	protein	taxon:10090	20190210	UniProt			2975	0.806166	0.605827	238.479	6190	1.32661	2.01946	204.136	8064	1.71774	4.35167	206.849	4478	1.0454	0.947926	235.749	4162	1.02017	0.842864	201.074	3484	0.715669	3.46421	72.5911	13562	1.34728	7.1616	134.743	3712	0.735679	2.53819	77.2031	2818	0.326325	1.04434	40.6393	6636	0.762621	4.83481	82.1525	5917	1.38617	3.99192	164.575	3674	0.749332	2.19574	86.4548	15235	1.24008	5.82194	138.022	3947	1.06608	2.757	177.095	1491	0.396431	0.266067	181.479	2790	0.705176	2.13841	83.7819	5784	0.567594	2.24426	62.9693	8228	0.871053	7.57221	95.0684	4653	0.621924	3.01233	61.2251
4930447N08Rik	3	complement(122761955..122802048)	ENSMUSG00000106583	0	#N/A	#N/A	#N/A	#N/A	#N/A	0	#N/A	#N/A	#N/A	#N/A	#N/A	0	#N/A	#N/A	#N/A	#N/A	#N/A																	0	0	0	0	0	0	0	0	0	0	0	0	0	0	0	0	0	0	0	0	0	0	0	0	0	0	0	0	0	0	0	0	0	0	0	0	0	0	0	0	0	0	0	0	0	0	0	0	0	0	0	0	0	0	0	0	0	0	0	0	0	0	0	0	0	0	0	0	0	0	0	0	0	0	0	0
4933405D12Rik	3	complement(122864737..122924116)	ENSMUSG00000097852	0.0520253	-1.08975	-0.123993	0.797703	0.907705	1	0.0447357	1.22085	0.287888	0.554138	0.923982	1	0.0718682	1.27742	0.353233	0.490042	0.764637	1	4933405D12Rik	MGI	MGI:1921307	4933405D12Rik		0008150 // biological_process (MGI:MGI:2156816|GO_REF:0000015 [ND])	0005575 // cellular_component (MGI:MGI:2156816|GO_REF:0000015 [ND])	0003674 // molecular_function (MGI:MGI:2156816|GO_REF:0000015 [ND])	RIKEN cDNA 4933405D12 gene		gene	taxon:10090	20100202	MGI			21	0.0124994	0.00939316	1.68338	104	0.0489573	0.074526	3.42974	100	0.0467883	0.118532	2.56509	50	0.0256389	0.0232483	2.6323	72	0.0387644	0.0320272	3.47846	86	0.0388028	0.187826	1.79186	434	0.0947012	0.503393	4.31194	69	0.0300372	0.103633	1.43508	213	0.0541776	0.173386	3.07174	168	0.0424075	0.268852	2.07981	98	0.0504281	0.145223	2.72577	57	0.0255353	0.074825	1.3413	484	0.0865332	0.406258	4.38482	48	0.0284771	0.0736448	2.15368	56	0.0327046	0.0219499	6.81611	73	0.0405272	0.122897	2.19214	305	0.0657416	0.259941	3.32048	451	0.104872	0.911666	5.21097	260	0.0763323	0.36972	3.42113
Fabp2	3	122895072..122899506	ENSMUSG00000023057	0	#N/A	#N/A	#N/A	#N/A	#N/A	0	#N/A	#N/A	#N/A	#N/A	#N/A	0	#N/A	#N/A	#N/A	#N/A	#N/A	Fabp2	MGI	MGI:95478	Fabp2		0006631 // fatty acid metabolic process (MGI:MGI:4417868|GO_REF:0000096 [ISO] RGD:2591) /// 0050892 // intestinal absorption (MGI:MGI:4417868|GO_REF:0000096 [ISO] RGD:2591) /// 0098856 // intestinal lipid absorption (MGI:MGI:4834177|GO_REF:0000096 [ISO] UniProtKB:P12104) /// 0015909 // long-chain fatty acid transport (MGI:MGI:4417868|GO_REF:0000096 [ISO] RGD:2591)	0005886 // plasma membrane (MGI:MGI:4417868|GO_REF:0000096 [ISO] RGD:2591) /// 0045179 // apical cortex (MGI:MGI:4417868|GO_REF:0000096 [ISO] RGD:2591) /// 0005737 // cytoplasm (MGI:MGI:4417868|GO_REF:0000096 [ISO] RGD:2591) /// 0005622 // intracellular (MGI:MGI:50837|PMID:1739433 [IDA]) /// 0005902 // microvillus (MGI:MGI:4417868|GO_REF:0000096 [ISO] RGD:2591)	0036041 // long-chain fatty acid binding (MGI:MGI:4834177|GO_REF:0000096 [ISO] UniProtKB:P12104) /// 0008289 // lipid binding (MGI:MGI:1354194|GO_REF:0000004 [IEA] UniProtKB-KW:KW-0446) /// 0008289 // lipid binding (MGI:MGI:2152098|GO_REF:0000002 [IEA] InterPro:IPR000463|InterPro:IPR031259) /// 0005324 // long-chain fatty acid transporter activity (MGI:MGI:4417868|GO_REF:0000096 [ISO] RGD:2591) /// 0005504 // fatty acid binding (MGI:MGI:4417868|GO_REF:0000096 [ISO] RGD:2591) /// 0036041 // long-chain fatty acid binding (MGI:MGI:4417868|GO_REF:0000096 [ISO] RGD:2591)	fatty acid binding protein 2, intestinal	Fabpi|I-FABP	protein	taxon:10090	20061107	MGI			0	0	0	0	0	0	0	0	0	0	0	0	0	0	0	0	0	0	0	0	0	0	0	0	0	0	0	0	0	0	0	0	0	0	0	0	0	0	0	0	0	0	0	0	0	0	0	0	0	0	0	0	0	0	0	0	0	0	0	0	0	0	0	0	0	0	0	0	0	0	0	0	0	0	0	0
Gm10959	3	complement(122913070..122919360)	ENSMUSG00000078590	0.0222558	1.47164	0.557426	0.676535	0.841288	1	0.0265081	2.12031	1.08427	0.423327	0.876874	1	0.0228854	1.65719	0.728736	0.604362	0.835538	1	Gm10959	MGI	MGI:3779169	Gm10959		0008150 // biological_process (MGI:MGI:2156816|GO_REF:0000015 [ND])	0005575 // cellular_component (MGI:MGI:2156816|GO_REF:0000015 [ND])	0003674 // molecular_function (MGI:MGI:2156816|GO_REF:0000015 [ND])	predicted gene 10959		protein	taxon:10090	20100209	MGI			0	0	0	0	2	0.00888658	0.0135277	0.0659566	10	0.0441629	0.111881	0.256509	0	0	0	0	0	0	0	0	11	0.0468466	0.226762	0.229191	17	0.0350135	0.186117	0.168901	6	0.0246537	0.0850588	0.12479	0	0	0	0	2	0.00476523	0.0302102	0.0247596	0	0	0	0	7	0.0295995	0.0867342	0.164721	61	0.102941	0.483288	0.552632	0	0	0	0	0	0	0	0	0	0	0	0	4	0.00813806	0.0321777	0.0435472	38	0.0834037	0.725042	0.439062	0	0	0	0
1810037I17Rik	3	122924203..122926184	ENSMUSG00000054091	7.22975	-1.79565	-0.844507	0.0105197	0.0758045	1	11.6402	1.31676	0.396988	0.229392	0.755623	1	10.617	-1.15905	-0.212946	0.542604	0.79784	1	1810037I17Rik	MGI	MGI:1914954	1810037I17Rik		0008150 // biological_process (MGI:MGI:2156816|GO_REF:0000015 [ND])	0016021 // integral component of membrane (MGI:MGI:1354194|GO_REF:0000004 [IEA] UniProtKB-KW:KW-0812) /// 0016020 // membrane (MGI:MGI:1354194|GO_REF:0000004 [IEA] UniProtKB-KW:KW-0472) /// 0005575 // cellular_component (MGI:MGI:2156816|GO_REF:0000015 [ND])	0003674 // molecular_function (MGI:MGI:2156816|GO_REF:0000015 [ND])	RIKEN cDNA 1810037I17 gene	ALN|another-regulin	protein	taxon:10090	20100209	MGI			287	5.11784	3.84601	23.0062	695	9.80179	14.9209	22.9199	573	8.03209	20.3483	14.698	459	7.05145	6.39397	24.1645	381	6.14557	5.07747	18.4068	308	4.16344	20.1532	6.41736	1262	8.25015	43.8544	12.5384	543	7.08186	24.4334	11.2935	1179	8.98443	28.753	17.0027	819	6.19375	39.2667	10.1391	733	11.3002	32.5425	20.3876	418	5.61021	16.4394	9.83618	4035	21.6131	101.47	36.5553	860	15.2858	39.5308	38.5867	251	4.39168	2.94751	30.5508	844	14.0379	42.5693	25.3448	1704	11.0039	43.5092	18.5511	1129	7.86523	68.3738	13.0448	1087	9.56095	46.3091	14.303
Usp53	3	complement(122931493..122984510)	ENSMUSG00000039701	0.878929	1.5326	0.615978	0.0308919	0.149243	1	0.425349	-1.04255	-0.0601151	0.833775	0.98483	1	1.01796	1.81356	0.858825	0.00452649	0.0668983	1	Usp53	MGI	MGI:2139607	Usp53		0006915 // apoptotic process (MGI:MGI:5703670|PMID:26609154 [IMP] MGI:MGI:3708452) /// 0001508 // action potential (MGI:MGI:5703670|PMID:26609154 [IMP] MGI:MGI:3708452) /// 0007605 // sensory perception of sound (MGI:MGI:3703302|PMID:17329413 [IMP] MGI:MGI:3708452) /// 0007605 // sensory perception of sound (MGI:MGI:5703670|PMID:26609154 [IMP] MGI:MGI:3708452) /// 0016579 // protein deubiquitination (MGI:MGI:5703670|PMID:26609154 [IDA]) /// 0051402 // neuron apoptotic process (MGI:MGI:5703670|PMID:26609154 [IMP] MGI:MGI:3708452) /// 0010996 // response to auditory stimulus (MGI:MGI:5703670|PMID:26609154 [IMP] MGI:MGI:3708452)	0005911 // cell-cell junction (MGI:MGI:5703670|PMID:26609154 [IDA]) /// 0030054 // cell junction (MGI:MGI:1354194|GO_REF:0000004 [IEA] UniProtKB-KW:KW-0965) /// 0005923 // bicellular tight junction (MGI:MGI:1354194|GO_REF:0000004 [IEA] UniProtKB-KW:KW-0796)	0005515 // protein binding (MGI:MGI:5703670|PMID:26609154 [IPI] UniProtKB:P39447) /// 0005515 // protein binding (MGI:MGI:5703670|PMID:26609154 [IPI] UniProtKB:Q9Z0U1) /// 0101005 // ubiquitinyl hydrolase activity (MGI:MGI:5703670|PMID:26609154 [IDA]) /// 0036459 // thiol-dependent ubiquitinyl hydrolase activity (MGI:MGI:2152098|GO_REF:0000002 [IEA] InterPro:IPR001394)	ubiquitin specific peptidase 53	mbo|Phxr3|Sp6	protein	taxon:10090	20160629	MGI			250	0.166658	0.125242	20.0402	808	0.426002	0.648489	26.6465	1036	0.542893	1.37535	26.5744	448	0.257291	0.233301	23.5854	550	0.33165	0.274009	26.5716	2381	1.20321	5.82416	49.6095	3891	0.95092	5.0547	38.6585	1551	0.756205	2.60901	32.2581	1986	0.565765	1.81063	28.6407	3249	0.918543	5.82331	40.222	937	0.540011	1.55513	26.0617	911	0.457089	1.33939	21.4372	3734	0.747702	3.51032	33.8283	437	0.290371	0.750929	19.6075	140	0.0915726	0.0614596	17.0403	761	0.473179	1.43489	22.8523	3948	0.953091	3.7685	42.9811	6565	1.70975	14.8631	75.8537	2846	0.935808	4.53264	37.4483
Gm43285	3	122995411..122999002	ENSMUSG00000105478	0.0205524	1.78333	0.834573	0.516155	0.733843	1	0.0166154	1.93525	0.952517	0.474048	0.896465	1	0.0152357	1.47373	0.559469	0.679638	0.873993	1																	0	0	0	0	2	0.0155639	0.0236924	0.0659566	1	0.00773466	0.0195948	0.0256509	0	0	0	0	1	0.0089003	0.00735343	0.0483119	4	0.0298352	0.144418	0.0833423	2	0.00721439	0.0383487	0.0198707	1	0.00719639	0.0248286	0.0207983	3	0.0126144	0.04037	0.0432639	11	0.0459018	0.291005	0.136178	0	0	0	0	3	0.0222173	0.0651024	0.0705946	4	0.0118223	0.0555034	0.0362382	5	0.0490375	0.126816	0.224342	0	0	0	0	0	0	0	0	2	0.00712646	0.0281779	0.0217736	14	0.0538162	0.467833	0.16176	0	0	0	0
Myoz2	3	complement(123006206..123035015)	ENSMUSG00000028116	0.134877	1.66543	0.735895	0.129545	0.340324	1	0.115554	2.44319	1.28877	0.00819253	0.170634	1	0.242945	3.06528	1.61602	0.00162478	0.0348524	1	Myoz2	MGI	MGI:1913063	Myoz2		0007519 // skeletal muscle tissue development (MGI:MGI:3513659|PMID:15543153 [IDA]) /// 0043503 // skeletal muscle fiber adaptation (MGI:MGI:3513659|PMID:15543153 [IDA]) /// 0000122 // negative regulation of transcription from RNA polymerase II promoter (MGI:MGI:3513659|PMID:15543153 [IDA]) /// 0045214 // sarcomere organization (MGI:MGI:3513659|PMID:15543153 [IDA]) /// 0070885 // negative regulation of calcineurin-NFAT signaling cascade (MGI:MGI:3513659|PMID:15543153 [IDA])	0015629 // actin cytoskeleton (MGI:MGI:6201960|PMID:21873635 [IBA] PANTHER:PTN000409135) /// 0030018 // Z disc (MGI:MGI:6201960|PMID:21873635 [IBA] PANTHER:PTN000409135) /// 0015629 // actin cytoskeleton (MGI:MGI:1928545|PMID:11114196 [IPI] UniProtKB:Q9JI91|UniProtKB:O88990) /// 0015629 // actin cytoskeleton (MGI:MGI:4459044|GO_REF:0000033 [IBA] PANTHER:PTN000409135) /// 0030018 // Z disc (MGI:MGI:3530691|PMID:15665106 [IDA]) /// 0015629 // actin cytoskeleton (MGI:MGI:1928545|PMID:11114196 [IDA]) /// 0030018 // Z disc (MGI:MGI:3513659|PMID:15543153 [IDA]) /// 0030018 // Z disc (MGI:MGI:4459044|GO_REF:0000033 [IBA] PANTHER:PTN000409135) /// 0005737 // cytoplasm (MGI:MGI:1354194|GO_REF:0000004 [IEA] UniProtKB-KW:KW-0963)	0031433 // telethonin binding (MGI:MGI:4459044|GO_REF:0000033 [IBA] PANTHER:PTN000409135) /// 0051373 // FATZ binding (MGI:MGI:6201960|PMID:21873635 [IBA] PANTHER:PTN000409135) /// 0031433 // telethonin binding (MGI:MGI:4834177|GO_REF:0000096 [ISO] UniProtKB:Q9NPC6) /// 0003779 // actin binding (MGI:MGI:4459044|GO_REF:0000033 [IBA] PANTHER:PTN000409135) /// 0031433 // telethonin binding (MGI:MGI:6201960|PMID:21873635 [IBA] PANTHER:PTN000409135) /// 0051373 // FATZ binding (MGI:MGI:4459044|GO_REF:0000033 [IBA] PANTHER:PTN000409135) /// 0003779 // actin binding (MGI:MGI:1928545|PMID:11114196 [IPI] UniProtKB:Q9JI91|UniProtKB:O88990) /// 0003779 // actin binding (MGI:MGI:6201960|PMID:21873635 [IBA] PANTHER:PTN000409135)	myozenin 2	1110012I24Rik|calsarcin-1|Fatz-2	protein	taxon:10090	20181012	BHF-UCL	occurs_in(EMAPA:16105)		29	0.0355765	0.0267354	2.32467	56	0.0543336	0.0827103	1.84678	95	0.0916132	0.23209	2.43684	32	0.0338202	0.0306668	1.68467	23	0.0255226	0.0210868	1.11117	251	0.233419	1.12987	5.22973	217	0.0975938	0.518769	2.15597	123	0.11036	0.380758	2.55819	113	0.0592401	0.189587	1.62961	334	0.173771	1.10166	4.13486	160	0.169693	0.488684	4.45023	60	0.0554006	0.162338	1.41189	414	0.152558	0.716231	3.75065	79	0.0966003	0.249819	3.5446	86	0.103518	0.0694768	10.4676	129	0.147608	0.447614	3.87379	402	0.178593	0.706151	4.3765	693	0.332132	2.88728	8.0071	518	0.313445	1.51819	6.81595
Gm22066	3	complement(123015259..123015368)	ENSMUSG00000076949	0	#N/A	#N/A	#N/A	#N/A	#N/A	0	#N/A	#N/A	#N/A	#N/A	#N/A	0	#N/A	#N/A	#N/A	#N/A	#N/A																	0	0	0	0	0	0	0	0	0	0	0	0	0	0	0	0	0	0	0	0	0	0	0	0	0	0	0	0	0	0	0	0	0	0	0	0	0	0	0	0	0	0	0	0	0	0	0	0	0	0	0	0	0	0	0	0	0	0	0	0	0	0	0	0	0	0	0	0	0	0	0	0	0	0	0	0
Synpo2	3	complement(123076519..123236149)	ENSMUSG00000050315	0.330099	-1.23731	-0.307207	0.227328	0.469457	1	0.399233	1.34197	0.424347	0.0956799	0.55321	1	0.429505	1.08213	0.113878	0.672931	0.870413	1	Synpo2	MGI	MGI:2153070	Synpo2		2000298 // regulation of Rho-dependent protein serine/threonine kinase activity (MGI:MGI:4834177|GO_REF:0000096 [ISO] UniProtKB:Q9UMS6) /// 0032233 // positive regulation of actin filament bundle assembly (MGI:MGI:4459044|GO_REF:0000033 [IBA] PANTHER:PTN001198415) /// 0000045 // autophagosome assembly (MGI:MGI:4417868|GO_REF:0000096 [ISO] RGD:1564779) /// 0030335 // positive regulation of cell migration (MGI:MGI:4834177|GO_REF:0000096 [ISO] UniProtKB:Q9UMS6) /// 0061684 // chaperone-mediated autophagy (MGI:MGI:4417868|GO_REF:0000096 [ISO] RGD:1564779) /// 0032233 // positive regulation of actin filament bundle assembly (MGI:MGI:4834177|GO_REF:0000096 [ISO] UniProtKB:Q9UMS6) /// 0032233 // positive regulation of actin filament bundle assembly (MGI:MGI:6201960|PMID:21873635 [IBA] PANTHER:PTN001198415)	0030018 // Z disc (MGI:MGI:4834177|GO_REF:0000096 [ISO] UniProtKB:Q9UMS6) /// 0001725 // stress fiber (MGI:MGI:6201960|PMID:21873635 [IBA] PANTHER:PTN002516918) /// 0005829 // cytosol (MGI:MGI:4834177|GO_REF:0000096 [ISO] UniProtKB:Q9UMS6) /// 0015629 // actin cytoskeleton (MGI:MGI:4834177|GO_REF:0000096 [ISO] UniProtKB:Q9UMS6) /// 0030018 // Z disc (MGI:MGI:4417868|GO_REF:0000096 [ISO] RGD:1564779) /// 0001725 // stress fiber (MGI:MGI:4834177|GO_REF:0000096 [ISO] UniProtKB:Q9UMS6) /// 0030018 // Z disc (MGI:MGI:4459044|GO_REF:0000033 [IBA] PANTHER:PTN001198415) /// 0030018 // Z disc (MGI:MGI:2152609|PMID:11673475 [ISA] EMBL:AB013130) /// 0030054 // cell junction (MGI:MGI:1354194|GO_REF:0000004 [IEA] UniProtKB-KW:KW-0965) /// 0015629 // actin cytoskeleton (MGI:MGI:4459044|GO_REF:0000033 [IBA] PANTHER:PTN001198415) /// 0001725 // stress fiber (MGI:MGI:4459044|GO_REF:0000033 [IBA] PANTHER:PTN002516918) /// 0005634 // nucleus (MGI:MGI:4417868|GO_REF:0000096 [ISO] RGD:1564779) /// 0005925 // focal adhesion (MGI:MGI:4834177|GO_REF:0000096 [ISO] UniProtKB:Q9UMS6) /// 0030018 // Z disc (MGI:MGI:6201960|PMID:21873635 [IBA] PANTHER:PTN001198415) /// 0001725 // stress fiber (MGI:MGI:4417868|GO_REF:0000096 [ISO] RGD:1564779) /// 0005634 // nucleus (MGI:MGI:4459044|GO_REF:0000033 [IBA] PANTHER:PTN001198415) /// 0043231 // intracellular membrane-bounded organelle (MGI:MGI:4834177|GO_REF:0000096 [ISO] UniProtKB:Q9UMS6) /// 0099023 // tethering complex (MGI:MGI:4417868|GO_REF:0000096 [ISO] RGD:1564779) /// 0005634 // nucleus (MGI:MGI:3768463|PMID:17923693 [IDA]) /// 0005634 // nucleus (MGI:MGI:6201960|PMID:21873635 [IBA] PANTHER:PTN001198415) /// 0005737 // cytoplasm (MGI:MGI:1354194|GO_REF:0000004 [IEA] UniProtKB-KW:KW-0963) /// 0015629 // actin cytoskeleton (MGI:MGI:6201960|PMID:21873635 [IBA] PANTHER:PTN001198415)	0005515 // protein binding (MGI:MGI:3768463|PMID:17923693 [IPI] UniProtKB:P31946) /// 0005515 // protein binding (MGI:MGI:3583408|PMID:15883195 [IPI] UniProtKB:P31946|UniProtKB:Q9CQV8) /// 0030674 // protein binding, bridging (MGI:MGI:4417868|GO_REF:0000096 [ISO] RGD:1564779) /// 0031005 // filamin binding (MGI:MGI:4834177|GO_REF:0000096 [ISO] UniProtKB:Q9UMS6) /// 0051371 // muscle alpha-actinin binding (MGI:MGI:3768463|PMID:17923693 [IDA]) /// 0071889 // 14-3-3 protein binding (MGI:MGI:3768463|PMID:17923693 [IDA]) /// 0005515 // protein binding (MGI:MGI:3768463|PMID:17923693 [IPI] UniProtKB:Q13023|UniProtKB:Q5VU43|UniProtKB:Q60662) /// 0003779 // actin binding (MGI:MGI:2152609|PMID:11673475 [ISA] EMBL:AB013130) /// 0003779 // actin binding (MGI:MGI:6201960|PMID:21873635 [IBA] PANTHER:PTN001198415) /// 0051393 // alpha-actinin binding (MGI:MGI:4834177|GO_REF:0000096 [ISO] UniProtKB:Q9UMS6) /// 0003779 // actin binding (MGI:MGI:4459044|GO_REF:0000033 [IBA] PANTHER:PTN001198415)	synaptopodin 2	1110069I04Rik|2310068J10Rik|9530006G20Rik|Myo|myopodin	protein	taxon:10090	20170318	MGI			760	0.168269	0.126453	60.9223	1923	0.336733	0.512598	63.4172	2135	0.371585	0.941363	54.7647	831	0.158509	0.143729	43.7488	856	0.171434	0.141639	41.355	2348	0.394081	1.90756	48.9219	4683	0.380113	2.02052	46.5273	1835	0.297146	1.0252	38.1648	1821	0.172295	0.551399	26.2612	4333	0.40686	2.57938	53.6418	2401	0.459581	1.32351	66.7813	2261	0.376781	1.10407	53.2048	9609	0.639056	3.00025	87.0531	1834	0.40474	1.0467	82.2885	534	0.116007	0.077859	64.9965	1641	0.338888	1.02766	49.2782	5465	0.438181	1.73256	59.4964	5746	0.497015	4.32064	66.3908	4065	0.443934	2.15022	53.4881
Gm43287	3	complement(123163873..123164472)	ENSMUSG00000105562	0.121439	-51.0112	-5.67274	0.00755855	0.0609487	1	0.121439	-1.6054	-0.682933	0.621617	#N/A	1	0.121439	-2.29028	-1.19552	0.403073	0.704584	1																	4	0.235623	0.177068	0.320644	4	0.186351	0.283677	0.131913	4	0.185219	0.46923	0.102604	0	0	0	0	0	0	0	0	0	0	0	0	0	0	0	0	0	0	0	0	0	0	0	0	0	0	0	0	4	0.203702	0.586624	0.111256	8	0.354687	1.03932	0.188252	0	0	0	0	0	0	0	0	0	0	0	0	0	0	0	0	16	0.34131	1.34953	0.174189	0	0	0	0	0	0	0	0
Gm43288	3	complement(123190135..123192762)	ENSMUSG00000106220	0.0746933	-159.666	-7.31892	0.000338945	0.00727482	1	0.0798366	1.00492	0.00708694	0.995226	0.998909	1	0.0746933	-160.049	-7.32237	0.000986228	0.0248773	1																	10	0.134488	0.101066	0.801609	7	0.0744555	0.113341	0.230848	0	0	0	0	10	0.115863	0.10506	0.52646	4	0.0486604	0.0402032	0.193248	0	0	0	0	0	0	0	0	0	0	0	0	0	0	0	0	0	0	0	0	1	0.0116268	0.0334831	0.027814	4	0.0404893	0.118644	0.0941261	0	0	0	0	19	0.254696	0.658672	0.852498	7	0.0923705	0.0619951	0.852013	0	0	0	0	0	0	0	0	0	0	0	0	0	0	0	0
Gm43283	3	complement(123209400..123211947)	ENSMUSG00000106490	0.00588266	4.45782	2.15634	0.376066	#N/A	1	0	-1.33879	-0.420935	0.890248	#N/A	1	0	-1.65326	-0.725318	0.809205	#N/A	1																	0	0	0	0	0	0	0	0	0	0	0	0	0	0	0	0	0	0	0	0	0	0	0	0	0	0	0	0	0	0	0	0	0	0	0	0	5	0.0294133	0.186472	0.0618991	0	0	0	0	0	0	0	0	0	0	0	0	0	0	0	0	0	0	0	0	0	0	0	0	0	0	0	0	0	0	0	0	0	0	0	0
Sec24d	3	123267455..123365641	ENSMUSG00000039234	0.703574	-1.15977	-0.213845	0.386877	0.631242	1	0.482581	-1.49184	-0.577094	0.0198431	0.267789	1	0.645001	-1.25429	-0.326868	0.212387	0.530518	1	Sec24d	MGI	MGI:1916858	Sec24d		0001701 // in utero embryonic development (MGI:MGI:5775865|PMID:24876386 [IMP] MGI:MGI:4340594) /// 0006888 // ER to Golgi vesicle-mediated transport (MGI:MGI:4834177|GO_REF:0000096 [ISO] UniProtKB:O94855) /// 0090110 // cargo loading into COPII-coated vesicle (MGI:MGI:4834177|GO_REF:0000096 [ISO] UniProtKB:O94855) /// 0001701 // in utero embryonic development (MGI:MGI:5508866|PMID:23596517 [IMP] MGI:MGI:4330860|MGI:MGI:4340594)	0016020 // membrane (MGI:MGI:4834177|GO_REF:0000096 [ISO] UniProtKB:O94855) /// 0005623 // cell (MGI:MGI:4834177|GO_REF:0000096 [ISO] UniProtKB:O94855) /// 0030127 // COPII vesicle coat (MGI:MGI:4834177|GO_REF:0000096 [ISO] UniProtKB:O94855)	0008270 // zinc ion binding (MGI:MGI:4834177|GO_REF:0000096 [ISO] UniProtKB:O94855) /// 0000149 // SNARE binding (MGI:MGI:4834177|GO_REF:0000096 [ISO] UniProtKB:O94855)	Sec24 related gene family, member D (S. cerevisiae)	2310020L09Rik|LOC383951	protein	taxon:10090	20170622	MGI			936	0.336923	0.253195	75.0306	1816	0.516995	0.787004	59.8886	2564	0.725507	1.83798	65.769	1160	0.359728	0.326186	61.0693	1455	0.473751	0.391413	70.2938	2129	0.580934	2.81202	44.3589	6100	0.804974	4.27891	60.6057	2468	0.649744	2.24171	51.3301	4894	0.752819	2.40926	70.5779	4778	0.729399	4.62419	59.1508	1910	0.594383	1.71171	53.1247	1377	0.373066	1.09318	32.4029	5934	0.64161	3.01224	53.7593	952	0.341568	0.883332	42.7146	328	0.115846	0.0777508	39.9229	1409	0.473066	1.43455	42.3114	6226	0.811588	3.209	67.7813	4762	0.669664	5.8215	55.0214	3524	0.625687	3.03055	46.3695
Mettl14	3	complement(123368297..123386108)	ENSMUSG00000028114	0.685822	1.30363	0.382535	0.227819	0.469956	1	0.497225	1.21962	0.286431	0.369607	0.856405	1	0.673692	1.2973	0.375518	0.263927	0.584622	1	Mettl14	MGI	MGI:2442926	Mettl14		0080009 // mRNA methylation (MGI:MGI:4834177|GO_REF:0000096 [ISO] UniProtKB:Q9HCE5) /// 0061157 // mRNA destabilization (MGI:MGI:5927282|PMID:28965759 [IMP]) /// 0080009 // mRNA methylation (MGI:MGI:5927282|PMID:28965759 [IDA]) /// 0000398 // mRNA splicing, via spliceosome (MGI:MGI:4834177|GO_REF:0000096 [ISO] UniProtKB:Q9HCE5) /// 0061157 // mRNA destabilization (MGI:MGI:5559905|PMID:24394384 [IMP]) /// 0030154 // cell differentiation (MGI:MGI:1354194|GO_REF:0000004 [IEA] UniProtKB-KW:KW-0221) /// 0006402 // mRNA catabolic process (MGI:MGI:5927282|PMID:28965759 [IMP]) /// 0019827 // stem cell population maintenance (MGI:MGI:5559905|PMID:24394384 [IMP]) /// 0042063 // gliogenesis (MGI:MGI:5927282|PMID:28965759 [IMP]) /// 0007283 // spermatogenesis (MGI:MGI:6103038|PMID:28914256 [IMP]) /// 0001510 // RNA methylation (MGI:MGI:6103038|PMID:28914256 [IMP]) /// 0021861 // forebrain radial glial cell differentiation (MGI:MGI:5927282|PMID:28965759 [IMP]) /// 0080009 // mRNA methylation (MGI:MGI:5559905|PMID:24394384 [IDA])	0005634 // nucleus (MGI:MGI:4834177|GO_REF:0000096 [ISO] UniProtKB:Q9HCE5) /// 0005634 // nucleus (MGI:MGI:6103038|PMID:28914256 [IDA]) /// 0036396 // MIS complex (MGI:MGI:6158697|PMID:29547716 [IDA]) /// 0036396 // MIS complex (MGI:MGI:4834177|GO_REF:0000096 [ISO] UniProtKB:Q9HCE5) /// 0005654 // nucleoplasm (MGI:MGI:4834177|GO_REF:0000096 [ISO] UniProtKB:Q9HCE5)	0003729 // mRNA binding (MGI:MGI:4834177|GO_REF:0000096 [ISO] UniProtKB:Q9HCE5) /// 0005515 // protein binding (MGI:MGI:5559905|PMID:24394384 [IPI] UniProtKB:Q8C3P7) /// 0003723 // RNA binding (MGI:MGI:1354194|GO_REF:0000004 [IEA] UniProtKB-KW:KW-0694) /// 0016422 // mRNA (2'-O-methyladenosine-N6-)-methyltransferase activity (MGI:MGI:5559905|PMID:24394384 [IDA])	methyltransferase like 14	G430022H21Rik	protein	taxon:10090	20150324	MGI			98	0.194456	0.146132	7.85577	269	0.422147	0.64262	8.87116	273	0.425822	1.07876	7.00271	156	0.266675	0.241809	8.21277	134	0.24051	0.198709	6.4738	447	0.672357	3.25456	9.3135	1185	0.862009	4.58208	11.7734	445	0.645801	2.2281	9.25522	676	0.573211	1.83446	9.74881	803	0.675735	4.28397	9.94099	278	0.476891	1.37336	7.73228	640	0.955814	2.80078	15.0602	1090	0.649668	3.05007	9.8749	150	0.29667	0.767219	6.73025	55	0.107081	0.0718679	6.69439	222	0.41087	1.24594	6.66652	965	0.693418	2.74176	10.5058	1024	0.793795	6.90059	11.8316	814	0.796686	3.8588	10.7108
Gm22713	3	complement(123391114..123391243)	ENSMUSG00000080545	0	#N/A	#N/A	#N/A	#N/A	#N/A	0	#N/A	#N/A	#N/A	#N/A	#N/A	0	#N/A	#N/A	#N/A	#N/A	#N/A																	0	0	0	0	0	0	0	0	0	0	0	0	0	0	0	0	0	0	0	0	0	0	0	0	0	0	0	0	0	0	0	0	0	0	0	0	0	0	0	0	0	0	0	0	0	0	0	0	0	0	0	0	0	0	0	0	0	0	0	0	0	0	0	0	0	0	0	0	0	0	0	0	0	0	0	0
Gm35065	3	complement(123444328..123447447)	ENSMUSG00000105784	0.0347571	1.86878	0.902095	0.490437	0.713161	1	0.104285	12.063	3.59252	0.00544346	0.136282	1	0.092108	4.84085	2.27526	0.0927067	0.358781	1																	0	0	0	0	6	0.0537552	0.0818298	0.19787	0	0	0	0	0	0	0	0	0	0	0	0	5	0.0429359	0.207832	0.104178	9	0.0373761	0.198676	0.0894182	2	0.0165702	0.0571693	0.0415965	1	0.0048409	0.0154924	0.0144213	15	0.0720626	0.456857	0.185697	0	0	0	0	1	0.00852612	0.0249837	0.0235315	32	0.108886	0.511201	0.289905	22	0.248406	0.642405	0.987103	14	0.155609	0.104438	1.70403	8	0.0845278	0.256326	0.240235	12	0.0492274	0.194644	0.130642	0	0	0	0	42	0.234677	1.13667	0.552645
Prss12	3	123446913..123506597	ENSMUSG00000027978	0.145292	-1.37819	-0.462771	0.1793	0.409368	1	0.119339	-1.24348	-0.314384	0.364464	0.852229	1	0.164223	-1.19777	-0.260356	0.475861	0.754903	1	Prss12	MGI	MGI:1100881	Prss12		0006508 // proteolysis (MGI:MGI:3796504|PMID:18230682 [IMP] MGI:MGI:3804290) /// 0006508 // proteolysis (MGI:MGI:3803105|PMID:17586728 [IMP] MGI:MGI:3804289) /// 0031638 // zymogen activation (MGI:MGI:3698899|PMID:17223089 [IDA]) /// 0006508 // proteolysis (MGI:MGI:3698899|PMID:17223089 [IDA]) /// 0006887 // exocytosis (MGI:MGI:3831737|PMID:18272678 [IDA])	0005576 // extracellular region (MGI:MGI:1354194|GO_REF:0000004 [IEA] UniProtKB-KW:KW-0964) /// 0031410 // cytoplasmic vesicle (MGI:MGI:3698899|PMID:17223089 [IDA]) /// 0016020 // membrane (MGI:MGI:2152098|GO_REF:0000002 [IEA] InterPro:IPR001190|InterPro:IPR017448|InterPro:IPR036772) /// 0045202 // synapse (MGI:MGI:3796504|PMID:18230682 [IDA]) /// 0043195 // terminal bouton (MGI:MGI:4459044|GO_REF:0000033 [IBA] PANTHER:PTN000450186) /// 0043083 // synaptic cleft (MGI:MGI:4459044|GO_REF:0000033 [IBA] PANTHER:PTN000450186) /// 0043195 // terminal bouton (MGI:MGI:6201960|PMID:21873635 [IBA] PANTHER:PTN000450186) /// 0030425 // dendrite (MGI:MGI:3698899|PMID:17223089 [IDA]) /// 0030425 // dendrite (MGI:MGI:6201960|PMID:21873635 [IBA] PANTHER:PTN000450186) /// 0043083 // synaptic cleft (MGI:MGI:6201960|PMID:21873635 [IBA] PANTHER:PTN000450186) /// 0030424 // axon (MGI:MGI:3831737|PMID:18272678 [IDA]) /// 0030425 // dendrite (MGI:MGI:4459044|GO_REF:0000033 [IBA] PANTHER:PTN000450186) /// 0005886 // plasma membrane (MGI:MGI:3831737|PMID:18272678 [IDA]) /// 0043083 // synaptic cleft (MGI:MGI:3831737|PMID:18272678 [IDA]) /// 0043195 // terminal bouton (MGI:MGI:3831737|PMID:18272678 [IDA])	0004252 // serine-type endopeptidase activity (MGI:MGI:3698899|PMID:17223089 [IDA]) /// 0008233 // peptidase activity (MGI:MGI:3803105|PMID:17586728 [IMP] MGI:MGI:3804289) /// 0016787 // hydrolase activity (MGI:MGI:1354194|GO_REF:0000004 [IEA] UniProtKB-KW:KW-0378) /// 0008236 // serine-type peptidase activity (MGI:MGI:1354194|GO_REF:0000004 [IEA] UniProtKB-KW:KW-0720) /// 0005044 // scavenger receptor activity (MGI:MGI:2152098|GO_REF:0000002 [IEA] InterPro:IPR001190) /// 0008233 // peptidase activity (MGI:MGI:3796504|PMID:18230682 [IMP] MGI:MGI:3804290)	protease, serine 12 neurotrypsin (motopsin)	Bssp-3|motopsin	protein	taxon:10090	20090213	MGI			108	0.0639539	0.0480608	8.65737	271	0.126919	0.193205	8.93712	417	0.19411	0.491754	10.6964	163	0.0831557	0.0754021	8.58129	240	0.128554	0.106212	11.5949	345	0.154867	0.749638	7.18827	876	0.190171	1.01087	8.70337	216	0.0935491	0.322757	4.49242	300	0.0759166	0.242957	4.32639	844	0.211958	1.34376	10.4486	349	0.178668	0.514531	9.70707	195	0.0869112	0.254672	4.58865	922	0.164	0.769949	8.3529	147	0.0867654	0.224385	6.59564	83	0.0482251	0.0323666	10.1024	199	0.109914	0.333308	5.97584	603	0.12931	0.51129	6.56475	885	0.204738	1.77983	10.2255	729	0.21293	1.03134	9.59233
Gm43590	3	123471970..123472356	ENSMUSG00000105058	0	#N/A	#N/A	#N/A	#N/A	#N/A	0	#N/A	#N/A	#N/A	#N/A	#N/A	0	#N/A	#N/A	#N/A	#N/A	#N/A																	0	0	0	0	0	0	0	0	0	0	0	0	0	0	0	0	0	0	0	0	0	0	0	0	0	0	0	0	0	0	0	0	0	0	0	0	0	0	0	0	0	0	0	0	0	0	0	0	0	0	0	0	0	0	0	0	0	0	0	0	0	0	0	0	0	0	0	0	0	0	0	0	0	0	0	0
Snhg8	3	complement(123507552..123508404)	ENSMUSG00000104960	6.28784	1.16859	0.224765	0.560082	0.765128	1	4.54211	1.16224	0.21691	0.577266	0.930492	1	6.36047	1.2049	0.26891	0.510422	0.778809	1	Snhg8	MGI	MGI:1917145	Snhg8		0008150 // biological_process (MGI:MGI:2156816|GO_REF:0000015 [ND])	0005575 // cellular_component (MGI:MGI:2156816|GO_REF:0000015 [ND])	0003674 // molecular_function (MGI:MGI:2156816|GO_REF:0000015 [ND])	small nucleolar RNA host gene 8	1110065M07Rik|2010109N14Rik	gene	taxon:10090	20100202	MGI			65	2.69323	2.02394	5.21046	93	3.0476	4.63926	3.06698	141	4.59248	11.6345	3.61678	72	2.57012	2.33048	3.79051	72	2.69851	2.22951	3.47846	236	7.41256	35.8807	4.9172	426	6.47093	34.3968	4.23246	226	6.84874	23.6291	4.70041	303	5.36505	17.1699	4.36966	304	5.34193	33.8664	3.76346	177	6.34032	18.2589	4.92307	201	6.26835	18.3679	4.72984	336	4.18185	19.633	3.04401	102	4.21256	10.8941	4.57657	42	1.7075	1.146	5.11208	162	6.26081	18.9856	4.86476	487	7.30736	28.8932	5.30188	279	4.51623	39.2604	3.22364	360	7.35748	35.6364	4.73695
Snora24	3	complement(123507937..123508066)	ENSMUSG00000092730	0	#N/A	#N/A	#N/A	#N/A	#N/A	0	#N/A	#N/A	#N/A	#N/A	#N/A	0	#N/A	#N/A	#N/A	#N/A	#N/A	Snora24	MGI	MGI:4360223	Snora24		0008150 // biological_process (MGI:MGI:2156816|GO_REF:0000015 [ND])	0005575 // cellular_component (MGI:MGI:2156816|GO_REF:0000015 [ND])	0003674 // molecular_function (MGI:MGI:2156816|GO_REF:0000015 [ND])	small nucleolar RNA, H/ACA box 24	ACA24	gene	taxon:10090	20100202	MGI			0	0	0	0	0	0	0	0	0	0	0	0	0	0	0	0	0	0	0	0	0	0	0	0	0	0	0	0	0	0	0	0	0	0	0	0	0	0	0	0	0	0	0	0	0	0	0	0	0	0	0	0	0	0	0	0	0	0	0	0	0	0	0	0	0	0	0	0	0	0	0	0	0	0	0	0
Ndst3	3	complement(123526166..123690853)	ENSMUSG00000027977	0.00364573	-1.16452	-0.21973	0.766803	0.891654	1	0.00318816	1.09762	0.134378	0.857894	0.987655	1	0.0041053	-1.0406	-0.0574218	0.941578	0.981884	1	Ndst3	MGI	MGI:1932544	Ndst3		0015014 // heparan sulfate proteoglycan biosynthetic process, polysaccharide chain biosynthetic process (MGI:MGI:6201960|PMID:21873635 [IBA] PANTHER:PTN000834543) /// 0015012 // heparan sulfate proteoglycan biosynthetic process (MGI:MGI:4834177|GO_REF:0000096 [ISO] UniProtKB:O95803) /// 0008152 // metabolic process (MGI:MGI:1354194|GO_REF:0000004 [IEA] UniProtKB-KW:KW-0511) /// 0015012 // heparan sulfate proteoglycan biosynthetic process (MGI:MGI:4459044|GO_REF:0000033 [IBA] PANTHER:PTN002577706) /// 0015014 // heparan sulfate proteoglycan biosynthetic process, polysaccharide chain biosynthetic process (MGI:MGI:4834177|GO_REF:0000096 [ISO] UniProtKB:O95803) /// 0015014 // heparan sulfate proteoglycan biosynthetic process, polysaccharide chain biosynthetic process (MGI:MGI:4459044|GO_REF:0000033 [IBA] PANTHER:PTN000834543) /// 0015012 // heparan sulfate proteoglycan biosynthetic process (MGI:MGI:6201960|PMID:21873635 [IBA] PANTHER:PTN002577706)	0005794 // Golgi apparatus (MGI:MGI:6201960|PMID:21873635 [IBA] PANTHER:PTN000834543) /// 0016021 // integral component of membrane (MGI:MGI:1354194|GO_REF:0000004 [IEA] UniProtKB-KW:KW-0812) /// 0016020 // membrane (MGI:MGI:1354194|GO_REF:0000004 [IEA] UniProtKB-KW:KW-0472) /// 0005794 // Golgi apparatus (MGI:MGI:4459044|GO_REF:0000033 [IBA] PANTHER:PTN000834543)	0016787 // hydrolase activity (MGI:MGI:1354194|GO_REF:0000004 [IEA] UniProtKB-KW:KW-0378) /// 0015016 // [heparan sulfate]-glucosamine N-sulfotransferase activity (MGI:MGI:4459044|GO_REF:0000033 [IBA] PANTHER:PTN000834543) /// 0015016 // [heparan sulfate]-glucosamine N-sulfotransferase activity (MGI:MGI:4834177|GO_REF:0000096 [ISO] UniProtKB:O95803) /// 0042328 // heparan sulfate N-acetylglucosaminyltransferase activity (MGI:MGI:4459044|GO_REF:0000033 [IBA] PANTHER:PTN000834543) /// 0016740 // transferase activity (MGI:MGI:1354194|GO_REF:0000004 [IEA] UniProtKB-KW:KW-0808) /// 0034483 // heparan sulfate sulfotransferase activity (MGI:MGI:4459044|GO_REF:0000033 [IBA] PANTHER:PTN002577706) /// 0019213 // deacetylase activity (MGI:MGI:1930822|PMID:11087757 [IDA]) /// 0008146 // sulfotransferase activity (MGI:MGI:1930822|PMID:11087757 [IDA]) /// 0016787 // hydrolase activity (MGI:MGI:2152098|GO_REF:0000002 [IEA] InterPro:IPR021930) /// 0019213 // deacetylase activity (MGI:MGI:4459044|GO_REF:0000033 [IBA] PANTHER:PTN000834543) /// 0019213 // deacetylase activity (MGI:MGI:6201960|PMID:21873635 [IBA] PANTHER:PTN000834543) /// 0042328 // heparan sulfate N-acetylglucosaminyltransferase activity (MGI:MGI:6201960|PMID:21873635 [IBA] PANTHER:PTN000834543) /// 0003824 // catalytic activity (MGI:MGI:1354194|GO_REF:0000004 [IEA] UniProtKB-KW:KW-0511) /// 0015016 // [heparan sulfate]-glucosamine N-sulfotransferase activity (MGI:MGI:6201960|PMID:21873635 [IBA] PANTHER:PTN000834543) /// 0034483 // heparan sulfate sulfotransferase activity (MGI:MGI:6201960|PMID:21873635 [IBA] PANTHER:PTN002577706) /// 0042328 // heparan sulfate N-acetylglucosaminyltransferase activity (MGI:MGI:4834177|GO_REF:0000096 [ISO] UniProtKB:O95803)	N-deacetylase/N-sulfotransferase (heparan glucosaminyl) 3	4921531K01Rik|4930511P15Rik	protein	taxon:10090	20190210	UniProt			7	0.00150226	0.00112893	0.561126	22	0.00373409	0.00568428	0.725522	23	0.00388011	0.00982975	0.589972	5	0.000924438	0.000838242	0.26323	16	0.00310598	0.00256616	0.772991	12	0.0019522	0.00944967	0.250027	122	0.00959851	0.0510217	1.21211	4	0.00062784	0.00216614	0.083193	62	0.00568604	0.0181971	0.894121	4	0.000364059	0.00230803	0.0495193	30	0.00556604	0.0160291	0.834419	16	0.00258443	0.00757304	0.376504	55	0.00354551	0.0166455	0.498275	10	0.00213911	0.00553196	0.448683	10	0.00210571	0.00141326	1.21716	14	0.0028024	0.00849813	0.420411	42	0.00326413	0.0129063	0.457246	73	0.00612043	0.0532059	0.843461	40	0.00423422	0.0205087	0.526328
Gm42510	3	complement(123685715..123687972)	ENSMUSG00000104860	0.00495177	-9.17781	-3.19815	0.118567	#N/A	1	0.00624066	-1.50021	-0.585165	0.695635	#N/A	1	0.00495177	-9.19834	-3.20137	0.146113	#N/A	1																	0	0	0	0	2	0.0247588	0.0376895	0.0659566	0	0	0	0	0	0	0	0	0	0	0	0	0	0	0	0	0	0	0	0	0	0	0	0	0	0	0	0	0	0	0	0	0	0	0	0	0	0	0	0	0	0	0	0	2	0.0312033	0.0806951	0.0897366	0	0	0	0	0	0	0	0	0	0	0	0	0	0	0	0	0	0	0	0
Gm24456	3	complement(123743297..123743403)	ENSMUSG00000065132	0	#N/A	#N/A	#N/A	#N/A	#N/A	0	#N/A	#N/A	#N/A	#N/A	#N/A	0	#N/A	#N/A	#N/A	#N/A	#N/A																	0	0	0	0	0	0	0	0	0	0	0	0	0	0	0	0	0	0	0	0	0	0	0	0	0	0	0	0	0	0	0	0	0	0	0	0	0	0	0	0	0	0	0	0	0	0	0	0	0	0	0	0	0	0	0	0	0	0	0	0	0	0	0	0	0	0	0	0	0	0	0	0	0	0	0	0
Gm43731	3	124246237..124318984	ENSMUSG00000104531	0.00134236	4.25668	2.08973	0.135121	0.348642	1	0.00019219	-1.35588	-0.439235	0.789282	0.976016	1	0.000622383	2.19629	1.13507	0.442757	0.734389	1																	0	0	0	0	0	0	0	0	1	0.000381906	0.00096751	0.0256509	1	0.000418551	0.000379525	0.052646	0	0	0	0	3	0.00110486	0.00534808	0.0625067	4	0.000712434	0.00378701	0.0397414	1	0.000355329	0.00122593	0.0207983	4	0.000830461	0.00265774	0.0576852	18	0.00370873	0.0235123	0.222837	0	0	0	0	0	0	0	0	0	0	0	0	1	0.000484254	0.00125233	0.0448683	1	0.000476694	0.000319936	0.121716	0	0	0	0	2	0.000351876	0.00139131	0.0217736	10	0.00189802	0.0164998	0.115543	1	0.000239637	0.0011607	0.0131582
Tram1l1	3	124320855..124324743	ENSMUSG00000044528	0.078804	1.34202	0.424408	0.666611	0.835187	1	0.0372027	-2.86375	-1.51791	0.159129	0.666246	1	0.0372027	-2.08756	-1.06182	0.320052	0.640145	1	Tram1l1	MGI	MGI:2443503	Tram1l1		0006616 // SRP-dependent cotranslational protein targeting to membrane, translocation (MGI:MGI:2152098|GO_REF:0000002 [IEA] InterPro:IPR016447) /// 0015031 // protein transport (MGI:MGI:1354194|GO_REF:0000004 [IEA] UniProtKB-KW:KW-0653|UniProtKB-KW:KW-0811)	0005791 // rough endoplasmic reticulum (MGI:MGI:4459044|GO_REF:0000033 [IBA] PANTHER:PTN000962047) /// 0016021 // integral component of membrane (MGI:MGI:1354194|GO_REF:0000004 [IEA] UniProtKB-KW:KW-0812) /// 0016020 // membrane (MGI:MGI:1354194|GO_REF:0000004 [IEA] UniProtKB-KW:KW-0472) /// 0005783 // endoplasmic reticulum (MGI:MGI:1354194|GO_REF:0000004 [IEA] UniProtKB-KW:KW-0256) /// 0016021 // integral component of membrane (MGI:MGI:2152098|GO_REF:0000002 [IEA] InterPro:IPR006634) /// 0005791 // rough endoplasmic reticulum (MGI:MGI:6201960|PMID:21873635 [IBA] PANTHER:PTN000962047)	0003674 // molecular_function (MGI:MGI:2156816|GO_REF:0000015 [ND])	translocation associated membrane protein 1-like 1	A830091N21Rik	protein	taxon:10090	20100202	MGI			2	0.0181761	0.0136592	0.160322	9	0.0646887	0.0984735	0.296805	10	0.0714397	0.180983	0.256509	3	0.0234884	0.0212983	0.157938	1	0.00822059	0.00679185	0.0483119	0	0	0	0	20	0.0666343	0.354201	0.198707	19	0.126289	0.435716	0.395167	23	0.0893245	0.285867	0.33169	29	0.111772	0.708604	0.359015	5	0.0392843	0.113131	0.13907	0	0	0	0	10	0.0272986	0.128162	0.0905954	1	0.00905851	0.0234263	0.0448683	0	0	0	0	0	0	0	0	2	0.00658222	0.026026	0.0217736	22	0.0781099	0.679022	0.254194	5	0.0224134	0.108561	0.065791
4921527H02Rik	3	complement(124398086..124399758)	ENSMUSG00000106150	0	#N/A	#N/A	#N/A	#N/A	#N/A	0	#N/A	#N/A	#N/A	#N/A	#N/A	0	#N/A	#N/A	#N/A	#N/A	#N/A																	0	0	0	0	0	0	0	0	0	0	0	0	0	0	0	0	0	0	0	0	0	0	0	0	0	0	0	0	0	0	0	0	0	0	0	0	0	0	0	0	0	0	0	0	0	0	0	0	0	0	0	0	0	0	0	0	0	0	0	0	0	0	0	0	0	0	0	0	0	0	0	0	0	0	0	0
1700006A11Rik	3	complement(124400989..124426040)	ENSMUSG00000027973	0.000103441	1.39166	0.476806	0.852163	#N/A	1	0.000637111	5.02957	2.33044	0.339293	#N/A	1	0	-1.64766	-0.720416	0.807661	#N/A	1	1700006A11Rik	MGI	MGI:1919074	1700006A11Rik		0043547 // positive regulation of GTPase activity (MGI:MGI:6201960|PMID:21873635 [IBA] FB:FBgn0036518|PANTHER:PTN000571769)	0005575 // cellular_component (MGI:MGI:2156816|GO_REF:0000015 [ND])	0005096 // GTPase activator activity (MGI:MGI:6201960|PMID:21873635 [IBA] PANTHER:PTN000571769) /// 0005096 // GTPase activator activity (MGI:MGI:4459044|GO_REF:0000033 [IBA] PANTHER:PTN000571769)	RIKEN cDNA 1700006A11 gene		protein	taxon:10090	20170828	GO_Central			0	0	0	0	0	0	0	0	0	0	0	0	0	0	0	0	0	0	0	0	0	0	0	0	1	0.000517206	0.00274925	0.00993535	0	0	0	0	0	0	0	0	0	0	0	0	0	0	0	0	3	0.00318555	0.0093345	0.0705946	0	0	0	0	0	0	0	0	0	0	0	0	0	0	0	0	0	0	0	0	0	0	0	0	0	0	0	0
Gm22575	3	124410655..124410764	ENSMUSG00000064915	0	#N/A	#N/A	#N/A	#N/A	#N/A	0	#N/A	#N/A	#N/A	#N/A	#N/A	0	#N/A	#N/A	#N/A	#N/A	#N/A																	0	0	0	0	0	0	0	0	0	0	0	0	0	0	0	0	0	0	0	0	0	0	0	0	0	0	0	0	0	0	0	0	0	0	0	0	0	0	0	0	0	0	0	0	0	0	0	0	0	0	0	0	0	0	0	0	0	0	0	0	0	0	0	0	0	0	0	0	0	0	0	0	0	0	0	0
Gm42823	3	124420429..124422125	ENSMUSG00000106413	0	#N/A	#N/A	#N/A	#N/A	#N/A	0	#N/A	#N/A	#N/A	#N/A	#N/A	0	#N/A	#N/A	#N/A	#N/A	#N/A																	0	0	0	0	0	0	0	0	0	0	0	0	0	0	0	0	0	0	0	0	0	0	0	0	0	0	0	0	0	0	0	0	0	0	0	0	0	0	0	0	0	0	0	0	0	0	0	0	0	0	0	0	0	0	0	0	0	0	0	0	0	0	0	0	0	0	0	0	0	0	0	0	0	0	0	0
Gm22900	3	124501574..124501703	ENSMUSG00000077726	0	#N/A	#N/A	#N/A	#N/A	#N/A	0	#N/A	#N/A	#N/A	#N/A	#N/A	0	#N/A	#N/A	#N/A	#N/A	#N/A																	0	0	0	0	0	0	0	0	0	0	0	0	0	0	0	0	0	0	0	0	0	0	0	0	0	0	0	0	0	0	0	0	0	0	0	0	0	0	0	0	0	0	0	0	0	0	0	0	0	0	0	0	0	0	0	0	0	0	0	0	0	0	0	0	0	0	0	0	0	0	0	0	0	0	0	0
1700003H04Rik	3	complement(124556352..124581101)	ENSMUSG00000039174	0	#N/A	#N/A	#N/A	#N/A	#N/A	0	#N/A	#N/A	#N/A	#N/A	#N/A	0	#N/A	#N/A	#N/A	#N/A	#N/A	1700003H04Rik	MGI	MGI:1923637	1700003H04Rik		0043547 // positive regulation of GTPase activity (MGI:MGI:6201960|PMID:21873635 [IBA] FB:FBgn0036518|PANTHER:PTN000571769)	0005575 // cellular_component (MGI:MGI:2156816|GO_REF:0000015 [ND])	0005096 // GTPase activator activity (MGI:MGI:6201960|PMID:21873635 [IBA] PANTHER:PTN000571769) /// 0005096 // GTPase activator activity (MGI:MGI:4459044|GO_REF:0000033 [IBA] PANTHER:PTN000571769)	RIKEN cDNA 1700003H04 gene		protein	taxon:10090	20170828	GO_Central			0	0	0	0	0	0	0	0	0	0	0	0	0	0	0	0	0	0	0	0	0	0	0	0	0	0	0	0	0	0	0	0	0	0	0	0	0	0	0	0	0	0	0	0	0	0	0	0	0	0	0	0	0	0	0	0	0	0	0	0	0	0	0	0	0	0	0	0	0	0	0	0	0	0	0	0
Gm42825	3	124839509..124936860	ENSMUSG00000106423	0.000552386	4.55175	2.18642	0.179768	0.409923	1	0.000159615	2.06079	1.0432	0.552056	0.923982	1	0.000863877	6.8714	2.7806	0.0944144	0.362291	1																	0	0	0	0	0	0	0	0	1	0.000285386	0.000722989	0.0256509	0	0	0	0	0	0	0	0	0	0	0	0	8	0.00106476	0.00565982	0.0794828	0	0	0	0	3	0.000465433	0.00148953	0.0432639	8	0.00123174	0.00780888	0.0990385	0	0	0	0	0	0	0	0	4	0.000436207	0.00204791	0.0362382	1	0.000361868	0.000935828	0.0448683	0	0	0	0	0	0	0	0	13	0.00170915	0.00675793	0.141529	6	0.000850996	0.00739785	0.0693255	5	0.000895366	0.00433676	0.065791
Gm23673	3	124848589..124848886	ENSMUSG00000088099	0	#N/A	#N/A	#N/A	#N/A	#N/A	0	#N/A	#N/A	#N/A	#N/A	#N/A	0	#N/A	#N/A	#N/A	#N/A	#N/A																	0	0	0	0	0	0	0	0	0	0	0	0	0	0	0	0	0	0	0	0	0	0	0	0	0	0	0	0	0	0	0	0	0	0	0	0	0	0	0	0	0	0	0	0	0	0	0	0	0	0	0	0	0	0	0	0	0	0	0	0	0	0	0	0	0	0	0	0	0	0	0	0	0	0	0	0
Gm42826	3	complement(125216915..125219553)	ENSMUSG00000106001	0	-1.63939	-0.713157	0.797653	#N/A	1	0	-1.34991	-0.432859	0.882699	#N/A	1	0.0062459	2.57248	1.36316	0.570349	#N/A	1																	0	0	0	0	0	0	0	0	0	0	0	0	0	0	0	0	0	0	0	0	0	0	0	0	0	0	0	0	0	0	0	0	0	0	0	0	0	0	0	0	0	0	0	0	0	0	0	0	0	0	0	0	0	0	0	0	0	0	0	0	2	0.0249836	0.0757614	0.0600587	0	0	0	0	0	0	0	0	0	0	0	0
Ndst4	3	125404076..125728899	ENSMUSG00000027971	0.00228697	1.60027	0.678319	0.317488	0.566424	1	0.00144132	1.38968	0.474758	0.494048	0.902972	1	0.00288606	2.09252	1.06524	0.135893	0.431299	1	Ndst4	MGI	MGI:1932545	Ndst4		0015014 // heparan sulfate proteoglycan biosynthetic process, polysaccharide chain biosynthetic process (MGI:MGI:6201960|PMID:21873635 [IBA] PANTHER:PTN000834543) /// 0008152 // metabolic process (MGI:MGI:1354194|GO_REF:0000004 [IEA] UniProtKB-KW:KW-0511) /// 0015012 // heparan sulfate proteoglycan biosynthetic process (MGI:MGI:4459044|GO_REF:0000033 [IBA] PANTHER:PTN002577706) /// 0015014 // heparan sulfate proteoglycan biosynthetic process, polysaccharide chain biosynthetic process (MGI:MGI:4459044|GO_REF:0000033 [IBA] PANTHER:PTN000834543) /// 0015012 // heparan sulfate proteoglycan biosynthetic process (MGI:MGI:6201960|PMID:21873635 [IBA] PANTHER:PTN002577706)	0005794 // Golgi apparatus (MGI:MGI:6201960|PMID:21873635 [IBA] PANTHER:PTN000834543) /// 0016021 // integral component of membrane (MGI:MGI:1354194|GO_REF:0000004 [IEA] UniProtKB-KW:KW-0812) /// 0016020 // membrane (MGI:MGI:1354194|GO_REF:0000004 [IEA] UniProtKB-KW:KW-0472) /// 0005794 // Golgi apparatus (MGI:MGI:4459044|GO_REF:0000033 [IBA] PANTHER:PTN000834543)	0016787 // hydrolase activity (MGI:MGI:1354194|GO_REF:0000004 [IEA] UniProtKB-KW:KW-0378) /// 0015016 // [heparan sulfate]-glucosamine N-sulfotransferase activity (MGI:MGI:4459044|GO_REF:0000033 [IBA] PANTHER:PTN000834543) /// 0042328 // heparan sulfate N-acetylglucosaminyltransferase activity (MGI:MGI:4459044|GO_REF:0000033 [IBA] PANTHER:PTN000834543) /// 0016740 // transferase activity (MGI:MGI:1354194|GO_REF:0000004 [IEA] UniProtKB-KW:KW-0808) /// 0034483 // heparan sulfate sulfotransferase activity (MGI:MGI:4459044|GO_REF:0000033 [IBA] PANTHER:PTN002577706) /// 0019213 // deacetylase activity (MGI:MGI:1930822|PMID:11087757 [IDA]) /// 0008146 // sulfotransferase activity (MGI:MGI:1930822|PMID:11087757 [IDA]) /// 0016787 // hydrolase activity (MGI:MGI:2152098|GO_REF:0000002 [IEA] InterPro:IPR021930) /// 0019213 // deacetylase activity (MGI:MGI:4459044|GO_REF:0000033 [IBA] PANTHER:PTN000834543) /// 0019213 // deacetylase activity (MGI:MGI:6201960|PMID:21873635 [IBA] PANTHER:PTN000834543) /// 0042328 // heparan sulfate N-acetylglucosaminyltransferase activity (MGI:MGI:6201960|PMID:21873635 [IBA] PANTHER:PTN000834543) /// 0003824 // catalytic activity (MGI:MGI:1354194|GO_REF:0000004 [IEA] UniProtKB-KW:KW-0511) /// 0015016 // [heparan sulfate]-glucosamine N-sulfotransferase activity (MGI:MGI:6201960|PMID:21873635 [IBA] PANTHER:PTN000834543) /// 0034483 // heparan sulfate sulfotransferase activity (MGI:MGI:6201960|PMID:21873635 [IBA] PANTHER:PTN002577706)	N-deacetylase/N-sulfotransferase (heparin glucosaminyl) 4	4930439H17Rik	protein	taxon:10090	20190210	UniProt			8	0.000870463	0.000654146	0.641287	9	0.000774495	0.00117899	0.296805	16	0.00136851	0.00346696	0.410415	2	0.000187479	0.000169998	0.105292	10	0.000984221	0.000813164	0.483119	25	0.00206204	0.00998135	0.520889	65	0.00259281	0.0137823	0.645798	30	0.00238739	0.00823684	0.623948	25	0.00116244	0.00372019	0.360533	70	0.00323015	0.0204783	0.866587	13	0.00122287	0.00352165	0.361581	8	0.000655161	0.00191979	0.188252	120	0.00392203	0.0184132	1.08714	11	0.001193	0.00308522	0.493551	2	0.000213522	0.000143307	0.243432	19	0.00192828	0.0058474	0.570558	76	0.00299465	0.0118408	0.827397	104	0.00442086	0.0384312	1.20164	41	0.00220045	0.010658	0.539486
Ugt8a	3	complement(125865271..125938619)	ENSMUSG00000032854	0.0110874	1.27284	0.348053	0.620994	0.807001	1	0.00996754	1.467	0.552872	0.438385	0.882352	1	0.0167815	1.98257	0.987369	0.182973	0.495028	1	Ugt8a	MGI	MGI:109522	Ugt8a		0006665 // sphingolipid metabolic process (MGI:MGI:1354194|GO_REF:0000004 [IEA] UniProtKB-KW:KW-0746) /// 0048812 // neuron projection morphogenesis (MGI:MGI:3621602|PMID:16551741 [IMP]) /// 0042552 // myelination (MGI:MGI:2385394|PMID:11917099 [TAS]) /// 0007010 // cytoskeleton organization (MGI:MGI:3621602|PMID:16551741 [IMP]) /// 0030913 // paranodal junction assembly (MGI:MGI:3621602|PMID:16551741 [IMP]) /// 0006629 // lipid metabolic process (MGI:MGI:1354194|GO_REF:0000004 [IEA] UniProtKB-KW:KW-0443) /// 0002175 // protein localization to paranode region of axon (MGI:MGI:3621602|PMID:16551741 [IMP]) /// 0009247 // glycolipid biosynthetic process (MGI:MGI:2385394|PMID:11917099 [TAS])	0016021 // integral component of membrane (MGI:MGI:1354194|GO_REF:0000004 [IEA] UniProtKB-KW:KW-0812) /// 0016020 // membrane (MGI:MGI:1354194|GO_REF:0000004 [IEA] UniProtKB-KW:KW-0472) /// 0043231 // intracellular membrane-bounded organelle (MGI:MGI:6201960|PMID:21873635 [IBA] PANTHER:PTN000230403) /// 0043231 // intracellular membrane-bounded organelle (MGI:MGI:4459044|GO_REF:0000033 [IBA] PANTHER:PTN000230403)	0016740 // transferase activity (MGI:MGI:1354194|GO_REF:0000004 [IEA] UniProtKB-KW:KW-0808) /// 0008194 // UDP-glycosyltransferase activity (MGI:MGI:4459044|GO_REF:0000033 [IBA] PANTHER:PTN000230403) /// 0008194 // UDP-glycosyltransferase activity (MGI:MGI:6201960|PMID:21873635 [IBA] PANTHER:PTN000230403) /// 0008489 // UDP-galactose:glucosylceramide beta-1,4-galactosyltransferase activity (MGI:MGI:4417868|GO_REF:0000096 [ISO] RGD:3938) /// 0016757 // transferase activity, transferring glycosyl groups (MGI:MGI:1354194|GO_REF:0000004 [IEA] UniProtKB-KW:KW-0328) /// 0008120 // ceramide glucosyltransferase activity (MGI:MGI:2385394|PMID:11917099 [TAS]) /// 0047263 // N-acylsphingosine galactosyltransferase activity (MGI:MGI:2152096|GO_REF:0000003 [IEA] EC:2.4.1.47) /// 0016758 // transferase activity, transferring hexosyl groups (MGI:MGI:2152098|GO_REF:0000002 [IEA] InterPro:IPR002213)	UDP galactosyltransferase 8A	Cgt|mCerGT|Ugt8	protein	taxon:10090	20110722	BHF-UCL			3	0.00144556	0.00108632	0.240483	7	0.00266764	0.00406087	0.230848	39	0.0147723	0.0374237	1.00039	12	0.00498146	0.00451698	0.631752	7	0.00305102	0.00252075	0.338183	50	0.0182634	0.0884043	1.04178	100	0.0176649	0.0938994	0.993535	24	0.00845801	0.0291813	0.499158	10	0.00205914	0.00658991	0.144213	44	0.00899149	0.0570036	0.544712	16	0.00666519	0.0191945	0.445023	34	0.0123308	0.0361324	0.800072	170	0.0246055	0.115518	1.54012	12	0.00576344	0.0149049	0.53842	1	0.000472788	0.000317315	0.121716	24	0.0107865	0.0327095	0.720705	52	0.00907381	0.0358777	0.566114	92	0.0173187	0.150554	1.06299	126	0.0299469	0.14505	1.65793
Gm26275	3	complement(126152456..126152723)	ENSMUSG00000087726	0	#N/A	#N/A	#N/A	#N/A	#N/A	0	#N/A	#N/A	#N/A	#N/A	#N/A	0	#N/A	#N/A	#N/A	#N/A	#N/A																	0	0	0	0	0	0	0	0	0	0	0	0	0	0	0	0	0	0	0	0	0	0	0	0	0	0	0	0	0	0	0	0	0	0	0	0	0	0	0	0	0	0	0	0	0	0	0	0	0	0	0	0	0	0	0	0	0	0	0	0	0	0	0	0	0	0	0	0	0	0	0	0	0	0	0	0
Gm42827	3	126226327..126228357	ENSMUSG00000106503	0	#N/A	#N/A	#N/A	#N/A	#N/A	0	#N/A	#N/A	#N/A	#N/A	#N/A	0	#N/A	#N/A	#N/A	#N/A	#N/A																	0	0	0	0	0	0	0	0	0	0	0	0	0	0	0	0	0	0	0	0	0	0	0	0	0	0	0	0	0	0	0	0	0	0	0	0	0	0	0	0	0	0	0	0	0	0	0	0	0	0	0	0	0	0	0	0	0	0	0	0	0	0	0	0	0	0	0	0	0	0	0	0	0	0	0	0
Arsj	3	126363684..126440375	ENSMUSG00000046561	0.0612139	-1.07573	-0.105316	0.805927	0.911139	1	0.03763	-1.69661	-0.762654	0.0796978	0.515898	1	0.0493671	-1.29229	-0.369934	0.416022	0.71466	1	Arsj	MGI	MGI:2443513	Arsj			0005576 // extracellular region (MGI:MGI:1354194|GO_REF:0000004 [IEA] UniProtKB-KW:KW-0964) /// 0005575 // cellular_component (MGI:MGI:2156816|GO_REF:0000015 [ND])	0008484 // sulfuric ester hydrolase activity (MGI:MGI:2152098|GO_REF:0000002 [IEA] InterPro:IPR000917) /// 0046872 // metal ion binding (MGI:MGI:1354194|GO_REF:0000004 [IEA] UniProtKB-KW:KW-0479) /// 0016787 // hydrolase activity (MGI:MGI:1354194|GO_REF:0000004 [IEA] UniProtKB-KW:KW-0378) /// 0003824 // catalytic activity (MGI:MGI:2152098|GO_REF:0000002 [IEA] InterPro:IPR017849|InterPro:IPR017850)	arylsulfatase J	9330196J05Rik	protein	taxon:10090	20190210	UniProt			53	0.024425	0.0183552	4.24853	129	0.047018	0.0715739	4.2542	129	0.0467323	0.11839	3.30897	108	0.0428789	0.0388808	5.68576	65	0.0270959	0.0223867	3.14027	198	0.0691704	0.334821	4.12544	464	0.0783924	0.416702	4.61	125	0.0421319	0.145361	2.59978	188	0.0370244	0.11849	2.71121	406	0.0793504	0.50306	5.02621	93	0.0370527	0.106705	2.5867	66	0.0228929	0.067082	1.55308	380	0.0526031	0.246962	3.44263	28	0.0128618	0.033262	1.25631	28	0.012661	0.00849753	3.40805	86	0.0369669	0.1121	2.58253	407	0.0679242	0.268571	4.43093	268	0.048251	0.419454	3.09654	195	0.0443261	0.214696	2.56585
Gm17225	3	complement(126432883..126439269)	ENSMUSG00000090427	0	#N/A	#N/A	#N/A	#N/A	#N/A	0	#N/A	#N/A	#N/A	#N/A	#N/A	0	#N/A	#N/A	#N/A	#N/A	#N/A																	0	0	0	0	0	0	0	0	0	0	0	0	0	0	0	0	0	0	0	0	0	0	0	0	0	0	0	0	0	0	0	0	0	0	0	0	0	0	0	0	0	0	0	0	0	0	0	0	0	0	0	0	0	0	0	0	0	0	0	0	0	0	0	0	0	0	0	0	0	0	0	0	0	0	0	0
Gm43327	3	126441012..126445066	ENSMUSG00000105695	0.023991	1.05177	0.0728148	0.952509	0.978447	1	0.0277603	1.85138	0.888601	0.472891	0.896184	1	0.0127643	-2.16138	-1.11195	0.406247	0.706914	1																	1	0.00871601	0.00655001	0.0801609	7	0.0482538	0.0734551	0.230848	1	0.00685152	0.0173574	0.0256509	0	0	0	0	0	0	0	0	9	0.0594644	0.287839	0.18752	8	0.0255626	0.13588	0.0794828	2	0.0127494	0.0439873	0.0415965	0	0	0	0	6	0.0221786	0.140606	0.0742789	1	0.00753522	0.0217	0.027814	0	0	0	0	7	0.0183267	0.0860406	0.0634168	13	0.11294	0.292074	0.583288	0	0	0	0	0	0	0	0	2	0.00631276	0.0249605	0.0217736	5	0.0170255	0.148006	0.0577713	3	0.0128975	0.0624699	0.0394746
Camk2d	3	126596302..126846326	ENSMUSG00000053819	1.51686	1.18378	0.243397	0.399488	0.642266	1	0.777413	-1.35807	-0.441557	0.126566	0.616055	1	1.40611	1.10451	0.143406	0.639764	0.85468	1	Camk2d	MGI	MGI:1341265	Camk2d		0006816 // calcium ion transport (MGI:MGI:3528790|PMID:15652482 [IDA]) /// 0035022 // positive regulation of Rac protein signal transduction (MGI:MGI:4417868|GO_REF:0000096 [ISO] RGD:2263) /// 0001666 // response to hypoxia (MGI:MGI:4417868|GO_REF:0000096 [ISO] RGD:2263) /// 0030007 // cellular potassium ion homeostasis (MGI:MGI:4417868|GO_REF:0000096 [ISO] RGD:2263) /// 0014911 // positive regulation of smooth muscle cell migration (MGI:MGI:4417868|GO_REF:0000096 [ISO] RGD:2263) /// 0018105 // peptidyl-serine phosphorylation (MGI:MGI:4837024|PMID:20877009 [IDA]) /// 0010613 // positive regulation of cardiac muscle hypertrophy (MGI:MGI:4834177|GO_REF:0000096 [ISO] UniProtKB:Q13557) /// 1904707 // positive regulation of vascular smooth muscle cell proliferation (MGI:MGI:4417868|GO_REF:0000096 [ISO] RGD:2263) /// 0018107 // peptidyl-threonine phosphorylation (MGI:MGI:4834177|GO_REF:0000096 [ISO] UniProtKB:Q13557) /// 0010971 // positive regulation of G2/M transition of mitotic cell cycle (MGI:MGI:4417868|GO_REF:0000096 [ISO] RGD:2263) /// 0016310 // phosphorylation (MGI:MGI:1354194|GO_REF:0000004 [IEA] UniProtKB-KW:KW-0418) /// 0010666 // positive regulation of cardiac muscle cell apoptotic process (MGI:MGI:4417868|GO_REF:0000096 [ISO] RGD:2263) /// 2000573 // positive regulation of DNA biosynthetic process (MGI:MGI:4417868|GO_REF:0000096 [ISO] RGD:2263) /// 0061049 // cell growth involved in cardiac muscle cell development (MGI:MGI:4417868|GO_REF:0000096 [ISO] RGD:2263) /// 0055119 // relaxation of cardiac muscle (MGI:MGI:3772026|PMID:12676814 [ISS] UniProtKB:P15791) /// 0098901 // regulation of cardiac muscle cell action potential (MGI:MGI:4417868|GO_REF:0000096 [ISO] RGD:2263) /// 0010880 // regulation of release of sequestered calcium ion into cytosol by sarcoplasmic reticulum (MGI:MGI:4417868|GO_REF:0000096 [ISO] RGD:2263) /// 0006468 // protein phosphorylation (MGI:MGI:4417868|GO_REF:0000096 [ISO] RGD:2263) /// 0070374 // positive regulation of ERK1 and ERK2 cascade (MGI:MGI:4417868|GO_REF:0000096 [ISO] RGD:2263) /// 0046777 // protein autophosphorylation (MGI:MGI:4417868|GO_REF:0000096 [ISO] RGD:2263) /// 0086003 // cardiac muscle cell contraction (MGI:MGI:4417868|GO_REF:0000096 [ISO] RGD:2263) /// 0002028 // regulation of sodium ion transport (MGI:MGI:4837024|PMID:20877009 [IDA]) /// 0060048 // cardiac muscle contraction (MGI:MGI:3528790|PMID:15652482 [IDA]) /// 0055119 // relaxation of cardiac muscle (MGI:MGI:4417868|GO_REF:0000096 [ISO] RGD:2263) /// 0006816 // calcium ion transport (MGI:MGI:2667242|PMID:12660151 [IMP]) /// 1902514 // regulation of calcium ion transmembrane transport via high voltage-gated calcium channel (MGI:MGI:4417868|GO_REF:0000096 [ISO] RGD:2263) /// 1902306 // negative regulation of sodium ion transmembrane transport (MGI:MGI:4834177|GO_REF:0000096 [ISO] UniProtKB:Q13557) /// 0006468 // protein phosphorylation (MGI:MGI:4834177|GO_REF:0000096 [ISO] UniProtKB:Q13557) /// 1903076 // regulation of protein localization to plasma membrane (MGI:MGI:4417868|GO_REF:0000096 [ISO] RGD:2263) /// 1901897 // regulation of relaxation of cardiac muscle (MGI:MGI:4417868|GO_REF:0000096 [ISO] RGD:2263) /// 1901897 // regulation of relaxation of cardiac muscle (MGI:MGI:4834177|GO_REF:0000096 [ISO] UniProtKB:Q13557) /// 0010649 // regulation of cell communication by electrical coupling (MGI:MGI:4417868|GO_REF:0000096 [ISO] RGD:2263) /// 0000082 // G1/S transition of mitotic cell cycle (MGI:MGI:2667242|PMID:12660151 [IMP]) /// 0018105 // peptidyl-serine phosphorylation (MGI:MGI:4417868|GO_REF:0000096 [ISO] RGD:2263) /// 2000650 // negative regulation of sodium ion transmembrane transporter activity (MGI:MGI:4834177|GO_REF:0000096 [ISO] UniProtKB:Q13557) /// 0003254 // regulation of membrane depolarization (MGI:MGI:4834177|GO_REF:0000096 [ISO] UniProtKB:Q13557) /// 0018105 // peptidyl-serine phosphorylation (MGI:MGI:4834177|GO_REF:0000096 [ISO] UniProtKB:Q13557) /// 0018107 // peptidyl-threonine phosphorylation (MGI:MGI:4417868|GO_REF:0000096 [ISO] RGD:2263) /// 0018107 // peptidyl-threonine phosphorylation (MGI:MGI:3772026|PMID:12676814 [ISS] UniProtKB:P15791) /// 0046777 // protein autophosphorylation (MGI:MGI:2667242|PMID:12660151 [IMP]) /// 0051259 // protein oligomerization (MGI:MGI:4834177|GO_REF:0000096 [ISO] UniProtKB:Q13557) /// 0060341 // regulation of cellular localization (MGI:MGI:4834177|GO_REF:0000096 [ISO] UniProtKB:Q13557) /// 0086003 // cardiac muscle cell contraction (MGI:MGI:3772026|PMID:12676814 [ISS] UniProtKB:P15791) /// 1901897 // regulation of relaxation of cardiac muscle (MGI:MGI:5508699|PMID:23283722 [IGI] UniProtKB:Q923T9) /// 0032469 // endoplasmic reticulum calcium ion homeostasis (MGI:MGI:4417868|GO_REF:0000096 [ISO] RGD:2263) /// 0046777 // protein autophosphorylation (MGI:MGI:4834177|GO_REF:0000096 [ISO] UniProtKB:Q13557)	0005634 // nucleus (MGI:MGI:3528790|PMID:15652482 [IDA]) /// 0005737 // cytoplasm (MGI:MGI:3528790|PMID:15652482 [IDA]) /// 0030315 // T-tubule (MGI:MGI:3528790|PMID:15652482 [IDA]) /// 0005634 // nucleus (MGI:MGI:4417868|GO_REF:0000096 [ISO] RGD:2263) /// 0043005 // neuron projection (MGI:MGI:6201960|PMID:21873635 [IBA] PANTHER:PTN002389359) /// 0043005 // neuron projection (MGI:MGI:4459044|GO_REF:0000033 [IBA] PANTHER:PTN002389359) /// 0005829 // cytosol (MGI:MGI:4417868|GO_REF:0000096 [ISO] RGD:2263) /// 0032991 // macromolecular complex (MGI:MGI:4417868|GO_REF:0000096 [ISO] RGD:2263) /// 0043025 // neuronal cell body (MGI:MGI:4837024|PMID:20877009 [IDA]) /// 0048471 // perinuclear region of cytoplasm (MGI:MGI:4417868|GO_REF:0000096 [ISO] RGD:2263) /// 0005634 // nucleus (MGI:MGI:5466245|PMID:21998325 [IDA]) /// 0016020 // membrane (MGI:MGI:1354194|GO_REF:0000004 [IEA] UniProtKB-KW:KW-0472) /// 0005737 // cytoplasm (MGI:MGI:6201960|PMID:21873635 [IBA] PANTHER:PTN002389359) /// 0005737 // cytoplasm (MGI:MGI:4417868|GO_REF:0000096 [ISO] RGD:2263) /// 0043194 // axon initial segment (MGI:MGI:4837024|PMID:20877009 [IDA]) /// 0005886 // plasma membrane (MGI:MGI:1354194|GO_REF:0000004 [IEA] UniProtKB-KW:KW-1003) /// 0014704 // intercalated disc (MGI:MGI:4837024|PMID:20877009 [IDA]) /// 0016529 // sarcoplasmic reticulum (MGI:MGI:5466245|PMID:21998325 [IDA]) /// 0031594 // neuromuscular junction (MGI:MGI:3766846|PMID:17873280 [IDA]) /// 0005737 // cytoplasm (MGI:MGI:4459044|GO_REF:0000033 [IBA] PANTHER:PTN002389359)	0005515 // protein binding (MGI:MGI:5512959|PMID:18588881 [IPI] UniProtKB:Q9JJ28) /// 0005515 // protein binding (MGI:MGI:4837024|PMID:20877009 [IPI] UniProtKB:E9PX29) /// 0044325 // ion channel binding (MGI:MGI:4417868|GO_REF:0000096 [ISO] RGD:2263) /// 0005516 // calmodulin binding (MGI:MGI:4834177|GO_REF:0000096 [ISO] UniProtKB:Q13557) /// 0016740 // transferase activity (MGI:MGI:1354194|GO_REF:0000004 [IEA] UniProtKB-KW:KW-0808) /// 0004683 // calmodulin-dependent protein kinase activity (MGI:MGI:4834177|GO_REF:0000096 [ISO] UniProtKB:Q13557) /// 0004683 // calmodulin-dependent protein kinase activity (MGI:MGI:4417868|GO_REF:0000096 [ISO] RGD:2263) /// 0004683 // calmodulin-dependent protein kinase activity (MGI:MGI:3772026|PMID:12676814 [ISS] UniProtKB:P15791) /// 0042802 // identical protein binding (MGI:MGI:4834177|GO_REF:0000096 [ISO] UniProtKB:Q13557) /// 0004674 // protein serine/threonine kinase activity (MGI:MGI:2667242|PMID:12660151 [IMP]) /// 0005515 // protein binding (MGI:MGI:4837024|PMID:20877009 [IPI] UniProtKB:G5E8K5) /// 0005515 // protein binding (MGI:MGI:6189498|PMID:20479242 [IPI] UniProtKB:E9Q401) /// 0005524 // ATP binding (MGI:MGI:2152098|GO_REF:0000002 [IEA] InterPro:IPR000719|InterPro:IPR017441) /// 0004674 // protein serine/threonine kinase activity (MGI:MGI:4837024|PMID:20877009 [IDA]) /// 0005524 // ATP binding (MGI:MGI:1354194|GO_REF:0000004 [IEA] UniProtKB-KW:KW-0067) /// 0004683 // calmodulin-dependent protein kinase activity (MGI:MGI:4459044|GO_REF:0000033 [IBA] PANTHER:PTN002389359) /// 0005516 // calmodulin binding (MGI:MGI:4459044|GO_REF:0000033 [IBA] PANTHER:PTN002389359) /// 0005515 // protein binding (MGI:MGI:6189492|PMID:24952909 [IPI] UniProtKB:E9Q401) /// 0031432 // titin binding (MGI:MGI:4834177|GO_REF:0000096 [ISO] UniProtKB:Q13557) /// 0019871 // sodium channel inhibitor activity (MGI:MGI:4834177|GO_REF:0000096 [ISO] UniProtKB:Q13557) /// 0000166 // nucleotide binding (MGI:MGI:1354194|GO_REF:0000004 [IEA] UniProtKB-KW:KW-0547) /// 0016301 // kinase activity (MGI:MGI:1354194|GO_REF:0000004 [IEA] UniProtKB-KW:KW-0418) /// 0044325 // ion channel binding (MGI:MGI:3772026|PMID:12676814 [IPI] UniProtKB:E9Q401) /// 0004674 // protein serine/threonine kinase activity (MGI:MGI:4834177|GO_REF:0000096 [ISO] UniProtKB:Q13557) /// 0004683 // calmodulin-dependent protein kinase activity (MGI:MGI:6201960|PMID:21873635 [IBA] PANTHER:PTN002389359) /// 0044325 // ion channel binding (MGI:MGI:4834177|GO_REF:0000096 [ISO] UniProtKB:Q13557) /// 0050998 // nitric-oxide synthase binding (MGI:MGI:4417868|GO_REF:0000096 [ISO] RGD:2263) /// 0004672 // protein kinase activity (MGI:MGI:4417868|GO_REF:0000096 [ISO] RGD:2263) /// 0005516 // calmodulin binding (MGI:MGI:6201960|PMID:21873635 [IBA] PANTHER:PTN002389359) /// 0042803 // protein homodimerization activity (MGI:MGI:4834177|GO_REF:0000096 [ISO] UniProtKB:Q13557) /// 0005515 // protein binding (MGI:MGI:4837024|PMID:20877009 [IPI] UniProtKB:Q8CC27)	calcium/calmodulin-dependent protein kinase II, delta	2810011D23Rik|8030469K03Rik|CaMK II	protein	taxon:10090	20040122	MGI			2958	0.418141	0.31423	237.116	8548	0.955664	1.45478	281.898	10982	1.22033	3.09154	281.699	4885	0.594909	0.539439	257.176	5459	0.698024	0.576708	263.735	15668	1.67894	8.12695	326.452	30746	1.59335	8.46959	305.472	13738	1.42034	4.90036	285.726	25643	1.54905	4.95746	369.806	22396	1.34264	8.51199	277.258	7993	0.976817	2.81305	222.317	8901	0.947025	2.77503	209.454	25260	1.07258	5.03554	228.844	3840	0.541056	1.39923	172.294	1146	0.15895	0.106681	139.487	5349	0.705267	2.13868	160.627	37521	1.92075	7.59462	408.484	28924	1.59734	13.8859	334.195	20094	1.40107	6.78614	264.401
Gm43011	3	126600029..126604461	ENSMUSG00000106475	0.644197	5.45468	2.44749	0.0368518	0.165111	1	0.10153	-3.12851	-1.64547	0.178336	0.695732	1	0.227168	1.95903	0.970136	0.435526	0.72849	1																	0	0	0	0	0	0	0	0	81	0.507651	1.28607	2.07773	0	0	0	0	0	0	0	0	36	0.217575	1.05318	0.750081	460	1.34452	7.14689	4.57026	89	0.518971	1.79052	1.85104	148	0.504248	1.61375	2.13435	188	0.635672	4.02999	2.32741	0	0	0	0	27	0.162021	0.474764	0.635351	0	0	0	0	0	0	0	0	0	0	0	0	0	0	0	0	187	0.539914	2.13481	2.03583	54	0.168197	1.46216	0.62393	51	0.200562	0.971432	0.671068
Gm43010	3	126625880..126628757	ENSMUSG00000104571	0.472461	3.85189	1.94557	0.129904	0.340654	1	0.215562	2.03449	1.02467	0.428758	0.878347	1	0.43279	3.68352	1.88108	0.16657	0.474185	1																	0	0	0	0	18	0.174826	0.266132	0.593609	29	0.279953	0.709225	0.743877	0	0	0	0	0	0	0	0	102	0.949543	4.59628	2.12523	212	0.954445	5.07344	2.10629	0	0	0	0	0	0	0	0	88	0.458316	2.9056	1.08942	31	0.329123	0.947811	0.862233	81	0.748687	2.19385	1.90605	0	0	0	0	0	0	0	0	0	0	0	0	0	0	0	0	78	0.346884	1.37157	0.849171	185	0.887569	7.71579	2.13754	82	0.496705	2.40582	1.07897
Gm43009	3	126644461..126648026	ENSMUSG00000105586	0.262973	-8.46525	-3.08155	0.0137172	0.0900664	1	0.262973	-3.90201	-1.96422	0.117389	0.598079	1	0.262973	-18.4532	-4.2058	0.00181414	0.0375495	1																	38	0.376626	0.283032	3.04611	49	0.384095	0.584695	1.61594	20	0.155821	0.394753	0.513019	33	0.281775	0.255502	1.73732	13	0.116547	0.0962916	0.628055	0	0	0	0	33	0.119905	0.637367	0.327867	0	0	0	0	0	0	0	0	44	0.184946	1.17251	0.544712	27	0.23135	0.666244	0.750977	48	0.358068	1.04923	1.12951	0	0	0	0	0	0	0	0	0	0	0	0	0	0	0	0	0	0	0	0	27	0.104545	0.908828	0.311965	0	0	0	0
Gm43006	3	126657722..126659323	ENSMUSG00000105774	0.713058	-9.69736	-3.27759	0.00228375	0.0270371	1	0.713058	-3.92566	-1.97293	0.0668152	0.479144	1	0.713058	-27.6501	-4.78921	4.79333e-05	0.00321787	1																	23	0.507427	0.381327	1.8437	34	0.593254	0.903091	1.12126	30	0.520279	1.31806	0.769528	33	0.627222	0.568739	1.73732	66	1.31711	1.0882	3.18859	0	0	0	0	23	0.186025	0.988832	0.228513	0	0	0	0	0	0	0	0	52	0.486535	3.0845	0.643751	40	0.762929	2.19709	1.11256	9	0.149447	0.437917	0.211784	60	0.397618	1.86675	0.543572	6	0.131942	0.341216	0.26921	0	0	0	0	9	0.185201	0.561613	0.270264	0	0	0	0	0	0	0	0	0	0	0	0
Gm43005	3	126662379..126663026	ENSMUSG00000104906	0	#N/A	#N/A	#N/A	#N/A	#N/A	0	#N/A	#N/A	#N/A	#N/A	#N/A	0	#N/A	#N/A	#N/A	#N/A	#N/A																	0	0	0	0	0	0	0	0	0	0	0	0	0	0	0	0	0	0	0	0	0	0	0	0	0	0	0	0	0	0	0	0	0	0	0	0	0	0	0	0	0	0	0	0	0	0	0	0	0	0	0	0	0	0	0	0	0	0	0	0	0	0	0	0	0	0	0	0	0	0	0	0	0	0	0	0
Gm15551	3	complement(126667329..126669044)	ENSMUSG00000086679	0.324614	-427.034	-8.73821	2.29075e-05	0.000944343	0.699687	0.324614	-2.34872	-1.23188	0.311491	0.819289	1	0.324614	-8.52417	-3.09156	0.0173921	0.149861	1																	12	0.247157	0.185736	0.961931	8	0.130316	0.198375	0.263826	0	0	0	0	24	0.425857	0.386149	1.2635	44	0.81974	0.67727	2.12572	0	0	0	0	0	0	0	0	0	0	0	0	0	0	0	0	0	0	0	0	15	0.267092	0.769175	0.417209	16	0.248033	0.7268	0.376504	0	0	0	0	8	0.164236	0.424731	0.358946	7	0.141463	0.0949436	0.852013	15	0.288163	0.873839	0.450441	0	0	0	0	0	0	0	0	0	0	0	0
Gm42515	3	126737497..126741079	ENSMUSG00000105378	0	#N/A	#N/A	#N/A	#N/A	#N/A	0	#N/A	#N/A	#N/A	#N/A	#N/A	0	#N/A	#N/A	#N/A	#N/A	#N/A																	0	0	0	0	0	0	0	0	0	0	0	0	0	0	0	0	0	0	0	0	0	0	0	0	0	0	0	0	0	0	0	0	0	0	0	0	0	0	0	0	0	0	0	0	0	0	0	0	0	0	0	0	0	0	0	0	0	0	0	0	0	0	0	0	0	0	0	0	0	0	0	0	0	0	0	0
Gm42514	3	126746133..126747964	ENSMUSG00000105553	0.0308676	-5.51779	-2.46409	0.150546	#N/A	1	0.0308676	1.4398	0.525864	0.751278	#N/A	1	0.0308676	-57.6957	-5.85039	0.0211717	#N/A	1																	8	0.154338	0.115984	0.641287	0	0	0	0	0	0	0	0	0	0	0	0	0	0	0	0	0	0	0	0	0	0	0	0	0	0	0	0	7	0.0577103	0.184691	0.100949	0	0	0	0	0	0	0	0	0	0	0	0	0	0	0	0	0	0	0	0	8	0.151435	0.101636	0.97373	0	0	0	0	0	0	0	0	0	0	0	0	0	0	0	0
Ank2	3	complement(126921612..127499350)	ENSMUSG00000032826	0.0468962	-1.03163	-0.0449229	0.864969	0.938149	1	0.04767	1.4166	0.502432	0.0576884	0.452182	1	0.0626319	1.31522	0.395302	0.157886	0.462593	1	Ank2	MGI	MGI:88025	Ank2		1901018 // positive regulation of potassium ion transmembrane transporter activity (MGI:MGI:4361760|PMID:19805355 [IMP]) /// 0002027 // regulation of heart rate (MGI:MGI:5430886|PMID:18832177 [IMP]) /// 0086036 // regulation of cardiac muscle cell membrane potential (MGI:MGI:5142204|PMID:20489164 [IGI] UniProtKB:Q9NZN3) /// 0086091 // regulation of heart rate by cardiac conduction (MGI:MGI:2176661|PMID:11781319 [IMP]) /// 2001259 // positive regulation of cation channel activity (MGI:MGI:4361760|PMID:19805355 [IMP]) /// 0034613 // cellular protein localization (MGI:MGI:3771114|PMID:17242276 [IMP]) /// 0086036 // regulation of cardiac muscle cell membrane potential (MGI:MGI:5142204|PMID:20489164 [IMP]) /// 0042981 // regulation of apoptotic process (MGI:MGI:2665373|PMID:12819136 [RCA]) /// 0010881 // regulation of cardiac muscle contraction by regulation of the release of sequestered calcium ion (MGI:MGI:2449848|PMID:12571597 [IC] GO:0051924) /// 0034394 // protein localization to cell surface (MGI:MGI:3056879|PMID:15262991 [IMP]) /// 0006874 // cellular calcium ion homeostasis (MGI:MGI:5430886|PMID:18832177 [IMP]) /// 0050821 // protein stabilization (MGI:MGI:5430893|PMID:17178715 [IMP]) /// 0051924 // regulation of calcium ion transport (MGI:MGI:2449848|PMID:12571597 [IMP]) /// 0070972 // protein localization to endoplasmic reticulum (MGI:MGI:2176661|PMID:11781319 [IMP]) /// 0070972 // protein localization to endoplasmic reticulum (MGI:MGI:3044878|PMID:15178757 [IMP]) /// 0051924 // regulation of calcium ion transport (MGI:MGI:3044878|PMID:15178757 [IMP]) /// 0086091 // regulation of heart rate by cardiac conduction (MGI:MGI:2449848|PMID:12571597 [IMP]) /// 0010881 // regulation of cardiac muscle contraction by regulation of the release of sequestered calcium ion (MGI:MGI:5427070|PMID:21859974 [IMP]) /// 0043268 // positive regulation of potassium ion transport (MGI:MGI:4361760|PMID:19805355 [IMP]) /// 1901018 // positive regulation of potassium ion transmembrane transporter activity (MGI:MGI:4844023|PMID:20610380 [IMP]) /// 0051928 // positive regulation of calcium ion transport (MGI:MGI:5430886|PMID:18832177 [IMP]) /// 0098904 // regulation of AV node cell action potential (MGI:MGI:2449848|PMID:12571597 [IMP]) /// 0036309 // protein localization to M-band (MGI:MGI:3822951|PMID:18782775 [IMP]) /// 0043268 // positive regulation of potassium ion transport (MGI:MGI:4844023|PMID:20610380 [IMP]) /// 0086066 // atrial cardiac muscle cell to AV node cell communication (MGI:MGI:2449848|PMID:12571597 [IMP]) /// 2001259 // positive regulation of cation channel activity (MGI:MGI:4844023|PMID:20610380 [IMP]) /// 0008104 // protein localization (MGI:MGI:3056879|PMID:15262991 [IMP]) /// 0086015 // SA node cell action potential (MGI:MGI:5430886|PMID:18832177 [IMP]) /// 0072659 // protein localization to plasma membrane (MGI:MGI:4361760|PMID:19805355 [IMP]) /// 0010881 // regulation of cardiac muscle contraction by regulation of the release of sequestered calcium ion (MGI:MGI:5430893|PMID:17178715 [IMP]) /// 0015031 // protein transport (MGI:MGI:1354194|GO_REF:0000004 [IEA] UniProtKB-KW:KW-0653) /// 2001257 // regulation of cation channel activity (MGI:MGI:4844023|PMID:20610380 [IMP] MGI:MGI:2179754) /// 0031647 // regulation of protein stability (MGI:MGI:5430886|PMID:18832177 [IC] GO:0010628) /// 0086004 // regulation of cardiac muscle cell contraction (MGI:MGI:3771114|PMID:17242276 [IMP]) /// 1901019 // regulation of calcium ion transmembrane transporter activity (MGI:MGI:5427070|PMID:21859974 [IMP]) /// 0036309 // protein localization to M-band (MGI:MGI:3056879|PMID:15262991 [IMP]) /// 0086014 // atrial cardiac muscle cell action potential (MGI:MGI:5427070|PMID:21859974 [IMP]) /// 0060048 // cardiac muscle contraction (MGI:MGI:3056879|PMID:15262991 [IMP]) /// 0033292 // T-tubule organization (MGI:MGI:4844023|PMID:20610380 [IMP] MGI:MGI:2179754) /// 0086070 // SA node cell to atrial cardiac muscle cell communication (MGI:MGI:5430886|PMID:18832177 [IMP]) /// 0033292 // T-tubule organization (MGI:MGI:3610760|PMID:16292983 [IMP]) /// 0034613 // cellular protein localization (MGI:MGI:3760436|PMID:17416611 [IMP]) /// 0086091 // regulation of heart rate by cardiac conduction (MGI:MGI:3044878|PMID:15178757 [IMP]) /// 0098907 // regulation of SA node cell action potential (MGI:MGI:2449848|PMID:12571597 [IMP]) /// 0098910 // regulation of atrial cardiac muscle cell action potential (MGI:MGI:2449848|PMID:12571597 [IMP]) /// 1901021 // positive regulation of calcium ion transmembrane transporter activity (MGI:MGI:5430886|PMID:18832177 [IMP]) /// 0010628 // positive regulation of gene expression (MGI:MGI:3771114|PMID:17242276 [IMP]) /// 0010882 // regulation of cardiac muscle contraction by calcium ion signaling (MGI:MGI:2449848|PMID:12571597 [IMP]) /// 0072659 // protein localization to plasma membrane (MGI:MGI:4844023|PMID:20610380 [IMP] MGI:MGI:2179754) /// 0007165 // signal transduction (MGI:MGI:2152098|GO_REF:0000002 [IEA] InterPro:IPR000488) /// 0055117 // regulation of cardiac muscle contraction (MGI:MGI:3044878|PMID:15178757 [IMP]) /// 0010628 // positive regulation of gene expression (MGI:MGI:5430886|PMID:18832177 [IMP]) /// 0072659 // protein localization to plasma membrane (MGI:MGI:5427070|PMID:21859974 [IMP]) /// 0036371 // protein localization to T-tubule (MGI:MGI:3610760|PMID:16292983 [IMP]) /// 0072659 // protein localization to plasma membrane (MGI:MGI:5430886|PMID:18832177 [IMP]) /// 0072659 // protein localization to plasma membrane (MGI:MGI:5142204|PMID:20489164 [IMP]) /// 0006897 // endocytosis (MGI:MGI:1354194|GO_REF:0000004 [IEA] UniProtKB-KW:KW-0254) /// 0072659 // protein localization to plasma membrane (MGI:MGI:5142204|PMID:20489164 [IGI] UniProtKB:Q9NZN3)	0030018 // Z disc (MGI:MGI:3763979|PMID:17884088 [IDA]) /// 0031430 // M band (MGI:MGI:3056879|PMID:15262991 [IDA]) /// 0005887 // integral component of plasma membrane (MGI:MGI:3835238|PMID:19007774 [IDA]) /// 0042383 // sarcolemma (MGI:MGI:5427070|PMID:21859974 [IMP]) /// 0031430 // M band (MGI:MGI:2449848|PMID:12571597 [IDA]) /// 0005737 // cytoplasm (MGI:MGI:3056879|PMID:15262991 [IDA]) /// 0030018 // Z disc (MGI:MGI:2449848|PMID:12571597 [IDA]) /// 0031430 // M band (MGI:MGI:3822951|PMID:18782775 [IDA]) /// 0030315 // T-tubule (MGI:MGI:3610760|PMID:16292983 [IDA]) /// 0005886 // plasma membrane (MGI:MGI:5142204|PMID:20489164 [IDA]) /// 0042383 // sarcolemma (MGI:MGI:3610760|PMID:16292983 [IDA]) /// 0005886 // plasma membrane (MGI:MGI:5430893|PMID:17178715 [NAS]) /// 0043034 // costamere (MGI:MGI:3610760|PMID:16292983 [IDA]) /// 0045211 // postsynaptic membrane (MGI:MGI:1354194|GO_REF:0000004 [IEA] UniProtKB-KW:KW-0628) /// 0014704 // intercalated disc (MGI:MGI:2449848|PMID:12571597 [IDA]) /// 0045202 // synapse (MGI:MGI:1354194|GO_REF:0000004 [IEA] UniProtKB-KW:KW-0770) /// 0030018 // Z disc (MGI:MGI:3760436|PMID:17416611 [IDA]) /// 0005764 // lysosome (MGI:MGI:1354194|GO_REF:0000004 [IEA] UniProtKB-KW:KW-0458) /// 0031430 // M band (MGI:MGI:5427070|PMID:21859974 [IMP]) /// 0005886 // plasma membrane (MGI:MGI:5430886|PMID:18832177 [IMP]) /// 0030315 // T-tubule (MGI:MGI:2449848|PMID:12571597 [IDA]) /// 0005768 // endosome (MGI:MGI:1354194|GO_REF:0000004 [IEA] UniProtKB-KW:KW-0967) /// 0030054 // cell junction (MGI:MGI:1354194|GO_REF:0000004 [IEA] UniProtKB-KW:KW-0965) /// 0031672 // A band (MGI:MGI:2176661|PMID:11781319 [IDA]) /// 0014069 // postsynaptic density (MGI:MGI:5436301|PMID:17114649 [IDA]) /// 0005739 // mitochondrion (MGI:MGI:1354194|GO_REF:0000004 [IEA] UniProtKB-KW:KW-0496) /// 0016020 // membrane (MGI:MGI:1354194|GO_REF:0000004 [IEA] UniProtKB-KW:KW-0472) /// 0031672 // A band (MGI:MGI:3610760|PMID:16292983 [IDA]) /// 0048471 // perinuclear region of cytoplasm (MGI:MGI:5142204|PMID:20489164 [IDA]) /// 0030018 // Z disc (MGI:MGI:2176661|PMID:11781319 [IDA]) /// 0005856 // cytoskeleton (MGI:MGI:1354194|GO_REF:0000004 [IEA] UniProtKB-KW:KW-0206) /// 0031430 // M band (MGI:MGI:3760436|PMID:17416611 [IDA])	0005515 // protein binding (MGI:MGI:4844023|PMID:20610380 [IPI] UniProtKB:Q61743) /// 0044325 // ion channel binding (MGI:MGI:4844023|PMID:20610380 [IPI] UniProtKB:Q61743) /// 0005515 // protein binding (MGI:MGI:3056879|PMID:15262991 [IPI] UniProtKB:Q62261) /// 0030674 // protein binding, bridging (MGI:MGI:3610760|PMID:16292983 [IDA]) /// 0015459 // potassium channel regulator activity (MGI:MGI:4844023|PMID:20610380 [IMP] MGI:MGI:2179754) /// 0030674 // protein binding, bridging (MGI:MGI:4844023|PMID:20610380 [IMP]) /// 0005515 // protein binding (MGI:MGI:5142204|PMID:20489164 [IPI] UniProtKB:Q9WVK4|UniProtKB:Q8BH64|UniProtKB:Q9QXY6|UniProtKB:Q9EQP2) /// 0044325 // ion channel binding (MGI:MGI:3610760|PMID:16292983 [IPI] UniProtKB:P70414) /// 0051117 // ATPase binding (MGI:MGI:3610760|PMID:16292983 [IPI] UniProtKB:Q6PIE5|UniProtKB:Q8VDN2) /// 0005515 // protein binding (MGI:MGI:3056873|PMID:15272007 [IPI] UniProtKB:P97952) /// 0005515 // protein binding (MGI:MGI:4361760|PMID:19805355 [IPI] UniProtKB:Q61743) /// 0005515 // protein binding (MGI:MGI:3760436|PMID:17416611 [IPI] UniProtKB:Q6PD03)	ankyrin 2, brain	Ank-2|Ankyrin-2|ankyrin B|Ankyrin-B|Gm4392	protein	taxon:10090	20120615	BHF-UCL			268	0.016395	0.0123207	21.4831	721	0.0348841	0.0531029	23.7773	876	0.042126	0.106721	22.4702	457	0.0240854	0.0218397	24.0592	448	0.0247906	0.020482	21.6437	1299	0.0602397	0.291592	27.0654	2738	0.0614056	0.326407	27.203	905	0.0404919	0.139703	18.8224	1234	0.03226	0.103242	17.7959	1545	0.0400839	0.254121	19.1268	1153	0.0609796	0.17561	32.0695	1107	0.0509709	0.149358	26.0494	3518	0.064646	0.303501	31.8715	681	0.041525	0.107388	30.5553	337	0.0202283	0.0135763	41.0184	612	0.0349208	0.105895	18.378	3299	0.0730855	0.288979	35.9156	2437	0.0582432	0.506318	28.1577	2793	0.0842781	0.408206	36.7509
A930036I15Rik	3	complement(126966475..126967519)	ENSMUSG00000105469	0.0114748	3.59007	1.84401	0.480722	#N/A	1	0.0220159	7.50759	2.90835	0.267033	#N/A	1	0.10253	23.7321	4.56877	0.076054	0.325551	1																	0	0	0	0	0	0	0	0	0	0	0	0	0	0	0	0	0	0	0	0	0	0	0	0	0	0	0	0	0	0	0	0	0	0	0	0	4	0.0573742	0.363737	0.0495193	0	0	0	0	3	0.0763679	0.223778	0.0705946	0	0	0	0	1	0.0337115	0.0871816	0.0448683	0	0	0	0	0	0	0	0	0	0	0	0	2	0.0264262	0.229727	0.0231085	23	0.383696	1.85845	0.302639
Gm43322	3	complement(126974256..126975867)	ENSMUSG00000105939	0.00332407	1.51816	0.602327	0.819428	#N/A	1	0.0129076	11.0314	3.46355	0.163599	#N/A	1	0	-1.66173	-0.732682	0.810777	#N/A	1																	0	0	0	0	0	0	0	0	0	0	0	0	0	0	0	0	0	0	0	0	1	0.0166203	0.0804512	0.0208356	0	0	0	0	0	0	0	0	0	0	0	0	0	0	0	0	0	0	0	0	0	0	0	0	0	0	0	0	0	0	0	0	3	0.0645382	0.0433153	0.365149	0	0	0	0	0	0	0	0	0	0	0	0	0	0	0	0
Gm43765	3	complement(126986808..126987700)	ENSMUSG00000105119	0.023747	-16.1566	-4.01405	0.0415063	#N/A	1	0.023747	-13.1152	-3.71317	0.0904492	#N/A	1	0.023747	-16.1944	-4.01742	0.059341	#N/A	1																	3	0.118735	0.0892282	0.240483	0	0	0	0	0	0	0	0	0	0	0	0	0	0	0	0	0	0	0	0	0	0	0	0	0	0	0	0	0	0	0	0	0	0	0	0	0	0	0	0	0	0	0	0	0	0	0	0	0	0	0	0	0	0	0	0	0	0	0	0	0	0	0	0	0	0	0	0	0	0	0	0
Gm25501	3	127005369..127005500	ENSMUSG00000077617	0	#N/A	#N/A	#N/A	#N/A	#N/A	0	#N/A	#N/A	#N/A	#N/A	#N/A	0	#N/A	#N/A	#N/A	#N/A	#N/A																	0	0	0	0	0	0	0	0	0	0	0	0	0	0	0	0	0	0	0	0	0	0	0	0	0	0	0	0	0	0	0	0	0	0	0	0	0	0	0	0	0	0	0	0	0	0	0	0	0	0	0	0	0	0	0	0	0	0	0	0	0	0	0	0	0	0	0	0	0	0	0	0	0	0	0	0
Gm43750	3	complement(127008309..127010801)	ENSMUSG00000106612	0	-1.65839	-0.72978	0.807635	#N/A	1	0	-1.3292	-0.410553	0.896847	#N/A	1	0.0207697	13.3341	3.73705	0.142644	#N/A	1																	0	0	0	0	0	0	0	0	0	0	0	0	0	0	0	0	0	0	0	0	0	0	0	0	0	0	0	0	0	0	0	0	0	0	0	0	0	0	0	0	0	0	0	0	0	0	0	0	0	0	0	0	0	0	0	0	0	0	0	0	0	0	0	0	0	0	0	0	15	0.0830788	0.722218	0.173314	0	0	0	0
Gm43751	3	complement(127048976..127052046)	ENSMUSG00000105322	0.0217979	4.45848	2.15655	0.193963	#N/A	1	0.00208205	-4.61688	-2.20692	0.387097	#N/A	1	0.00416774	1.19819	0.260856	0.886124	#N/A	1																	0	0	0	0	0	0	0	0	0	0	0	0	0	0	0	0	1	0.0104102	0.00860095	0.0483119	8	0.0697936	0.337837	0.166685	0	0	0	0	0	0	0	0	4	0.0196725	0.0629584	0.0576852	4	0.0195233	0.123772	0.0495193	0	0	0	0	0	0	0	0	0	0	0	0	0	0	0	0	0	0	0	0	0	0	0	0	4	0.016671	0.0659167	0.0435472	0	0	0	0	0	0	0	0
Gm42974	3	complement(127137837..127140490)	ENSMUSG00000104963	0.00209366	-5.44973	-2.44618	0.234638	#N/A	1	0.00209366	-4.48742	-2.16589	0.336397	#N/A	1	0.00209366	-5.46136	-2.44926	0.264336	#N/A	1																	0	0	0	0	0	0	0	0	1	0.0104683	0.0265201	0.0256509	0	0	0	0	0	0	0	0	0	0	0	0	0	0	0	0	0	0	0	0	0	0	0	0	0	0	0	0	0	0	0	0	0	0	0	0	0	0	0	0	0	0	0	0	0	0	0	0	0	0	0	0	0	0	0	0	0	0	0	0	0	0	0	0
Gm16958	3	127161304..127168288	ENSMUSG00000097456	0.00960437	-1.49097	-0.576253	0.705795	0.85804	1	0.0103643	1.11011	0.150702	0.922402	0.990488	1	0.00960437	-1.80884	-0.855066	0.598802	0.832292	1																	0	0	0	0	12	0.0480219	0.0731021	0.395739	0	0	0	0	0	0	0	0	0	0	0	0	0	0	0	0	0	0	0	0	1	0.00370071	0.012768	0.0207983	18	0.0389212	0.12456	0.259584	0	0	0	0	0	0	0	0	11	0.0418921	0.122755	0.258847	0	0	0	0	0	0	0	0	2	0.00992943	0.00666421	0.243432	5	0.0235976	0.0715584	0.150147	3	0.00549712	0.0217355	0.0326604	0	0	0	0	1	0.0024958	0.0120885	0.0131582
C230031I18Rik	3	complement(127180276..127183973)	ENSMUSG00000105202	0.0162836	4.45591	2.15572	0.242305	#N/A	1	0.00150259	-3.96701	-1.98805	0.457691	#N/A	1	0.0121349	3.85318	1.94605	0.309219	#N/A	1																	0	0	0	0	0	0	0	0	1	0.00751295	0.0190331	0.0256509	0	0	0	0	0	0	0	0	9	0.065205	0.315626	0.18752	0	0	0	0	0	0	0	0	0	0	0	0	4	0.0162131	0.102787	0.0495193	0	0	0	0	0	0	0	0	0	0	0	0	0	0	0	0	0	0	0	0	0	0	0	0	0	0	0	0	13	0.0485398	0.421964	0.150205	0	0	0	0
Gm42973	3	complement(127240576..127243775)	ENSMUSG00000105733	0.0223009	-1.04256	-0.0601373	0.964561	0.984461	1	0.0248262	1.28796	0.365085	0.792341	0.976548	1	0.0793014	3.35462	1.74615	0.210192	0.528255	1																	1	0.0110448	0.00830009	0.0801609	5	0.0436761	0.0664867	0.164891	0	0	0	0	0	0	0	0	1	0.00999058	0.00825422	0.0483119	4	0.03349	0.162109	0.0833423	8	0.0323926	0.172186	0.0794828	1	0.00807795	0.02787	0.0207983	2	0.00943975	0.0302102	0.0288426	6	0.0281044	0.178174	0.0742789	13	0.124131	0.357474	0.361581	0	0	0	0	0	0	0	0	0	0	0	0	0	0	0	0	0	0	0	0	0	0	0	0	47	0.202801	1.76298	0.54305	21	0.114405	0.554127	0.276322
Gm42972	3	complement(127266673..127272289)	ENSMUSG00000105445	0.026233	-11.1576	-3.47995	0.0260975	0.134121	1	0.026233	-5.87365	-2.55426	0.108399	#N/A	1	0.026233	-6.61716	-2.72621	0.0913173	0.356146	1																	0	0	0	0	22	0.109482	0.166661	0.725522	0	0	0	0	4	0.0216833	0.0196615	0.210584	0	0	0	0	0	0	0	0	0	0	0	0	4	0.018408	0.0635102	0.083193	0	0	0	0	0	0	0	0	5	0.027199	0.0783279	0.13907	0	0	0	0	0	0	0	0	0	0	0	0	0	0	0	0	0	0	0	0	0	0	0	0	9	0.0221238	0.192326	0.103988	0	0	0	0
Gm42971	3	complement(127283481..127285559)	ENSMUSG00000105568	0.0392368	-1.83844	-0.878479	0.505481	0.725294	1	0.0600988	1.57255	0.653106	0.619862	0.941368	1	0.069598	1.00281	0.00404923	0.997654	0.999188	1																	0	0	0	0	0	0	0	0	0	0	0	0	3	0.0439376	0.0398408	0.157938	9	0.138398	0.114344	0.434807	1	0.012887	0.0623797	0.0208356	2	0.0124647	0.0662571	0.0198707	12	0.149203	0.514771	0.249579	0	0	0	0	3	0.0216292	0.137123	0.0371395	0	0	0	0	9	0.115158	0.337443	0.211784	0	0	0	0	7	0.118615	0.30675	0.314078	4	0.0667216	0.0447806	0.486865	2	0.0317132	0.0961685	0.0600587	21	0.129284	0.511187	0.228623	0	0	0	0	14	0.117395	0.568609	0.184215
Gm42970	3	complement(127298322..127299673)	ENSMUSG00000106446	0.0499163	-1.51584	-0.600116	0.641954	0.820199	1	0.0614728	1.25495	0.327631	0.801851	0.977557	1	0.0631072	-1.11849	-0.161556	0.904813	0.967749	1																	0	0	0	0	0	0	0	0	5	0.102747	0.260297	0.128255	5	0.112606	0.102107	0.26323	0	0	0	0	7	0.138716	0.671458	0.145849	0	0	0	0	0	0	0	0	0	0	0	0	10	0.110866	0.702857	0.123798	6	0.1356	0.390504	0.166884	4	0.0787027	0.230619	0.0941261	2	0.0157048	0.0737309	0.0181191	1	0.0260566	0.0673852	0.0448683	2	0.0512996	0.0344301	0.243432	4	0.0975321	0.295761	0.120117	15	0.142002	0.561474	0.163302	0	0	0	0	1	0.0128943	0.0624545	0.0131582
Gm42969	3	complement(127390076..127393706)	ENSMUSG00000105822	0.0142382	11.6292	3.53968	0.178477	#N/A	1	0.00728654	9.30724	3.21835	0.230703	#N/A	1	0.0180045	14.5168	3.85966	0.149328	#N/A	1																	0	0	0	0	0	0	0	0	0	0	0	0	0	0	0	0	0	0	0	0	0	0	0	0	0	0	0	0	10	0.071191	0.245619	0.207983	0	0	0	0	0	0	0	0	0	0	0	0	1	0.00732622	0.0214677	0.0235315	0	0	0	0	3	0.0291065	0.0752724	0.134605	0	0	0	0	0	0	0	0	0	0	0	0	0	0	0	0	15	0.0720179	0.348823	0.197373
Gm44494	3	127481120..127481248	ENSMUSG00000105116	0	#N/A	#N/A	#N/A	#N/A	#N/A	0	#N/A	#N/A	#N/A	#N/A	#N/A	0	#N/A	#N/A	#N/A	#N/A	#N/A																	0	0	0	0	0	0	0	0	0	0	0	0	0	0	0	0	0	0	0	0	0	0	0	0	0	0	0	0	0	0	0	0	0	0	0	0	0	0	0	0	0	0	0	0	0	0	0	0	0	0	0	0	0	0	0	0	0	0	0	0	0	0	0	0	0	0	0	0	0	0	0	0	0	0	0	0
Larp7	3	complement(127536714..127553349)	ENSMUSG00000027968	0.369494	-1.20981	-0.27478	0.426341	0.664626	1	0.422219	1.34125	0.423578	0.22195	0.749337	1	0.38454	-1.14559	-0.196087	0.592154	0.829185	1	Larp7	MGI	MGI:107634	Larp7		0006396 // RNA processing (MGI:MGI:2152098|GO_REF:0000002 [IEA] InterPro:IPR002344) /// 0000122 // negative regulation of transcription from RNA polymerase II promoter (MGI:MGI:5461251|PMID:23154982 [IGI] MGI:MGI:106477) /// 0036093 // germ cell proliferation (MGI:MGI:5461251|PMID:23154982 [IMP] MGI:MGI:5463352) /// 1900087 // positive regulation of G1/S transition of mitotic cell cycle (MGI:MGI:5461251|PMID:23154982 [IMP]) /// 0035562 // negative regulation of chromatin binding (MGI:MGI:5461251|PMID:23154982 [IGI] MGI:MGI:106477)	1990904 // ribonucleoprotein complex (MGI:MGI:2152098|GO_REF:0000002 [IEA] InterPro:IPR002344) /// 0005634 // nucleus (MGI:MGI:1354194|GO_REF:0000004 [IEA] UniProtKB-KW:KW-0539) /// 0005634 // nucleus (MGI:MGI:2152098|GO_REF:0000002 [IEA] InterPro:IPR002344) /// 0005654 // nucleoplasm (MGI:MGI:4834177|GO_REF:0000096 [ISO] UniProtKB:Q4G0J3) /// 0005829 // cytosol (MGI:MGI:4834177|GO_REF:0000096 [ISO] UniProtKB:Q4G0J3)	0003723 // RNA binding (MGI:MGI:2152098|GO_REF:0000002 [IEA] InterPro:IPR014886|InterPro:IPR002344) /// 0003723 // RNA binding (MGI:MGI:1354194|GO_REF:0000004 [IEA] UniProtKB-KW:KW-0694) /// 0003676 // nucleic acid binding (MGI:MGI:2152098|GO_REF:0000002 [IEA] InterPro:IPR035979|InterPro:IPR000504)	La ribonucleoprotein domain family, member 7	C330027G06Rik|D3Wsu161e	protein	taxon:10090	20130311	MGI			76	0.161463	0.121338	6.09223	139	0.233555	0.355534	4.58398	260	0.434212	1.10002	6.66924	139	0.254411	0.230689	7.31779	121	0.232529	0.192116	5.84574	190	0.305992	1.48116	3.95876	677	0.527285	2.80283	6.72623	250	0.388456	1.34023	5.19956	326	0.295971	0.947201	4.70135	366	0.329766	2.09062	4.53101	218	0.4004	1.15308	6.06344	478	0.764337	2.23971	11.2481	758	0.483725	2.271	6.86713	122	0.258348	0.668116	5.47393	98	0.204286	0.137108	11.9282	163	0.323	0.979481	4.89479	499	0.383912	1.51798	5.43252	422	0.350255	3.04483	4.8759	459	0.480993	2.32972	6.03962
Mir302b	3	127545228..127545301	ENSMUSG00000076252	0	#N/A	#N/A	#N/A	#N/A	#N/A	0	#N/A	#N/A	#N/A	#N/A	#N/A	0	#N/A	#N/A	#N/A	#N/A	#N/A	Mir302b	MGI	MGI:3619326	Mir302b		1990830 // cellular response to leukemia inhibitory factor (MGI:MGI:4822296|PMID:20439489 [IEP]) /// 0030324 // lung development (MGI:MGI:4950308|PMID:21350014 [IGI] MGI:MGI:3619325|MGI:MGI:3619327|MGI:MGI:3619328|MGI:MGI:3619373)			microRNA 302b	mir 302b|Mirn302b|mmu-mir-302b	gene	taxon:10090	20120419	MGI			0	0	0	0	0	0	0	0	0	0	0	0	0	0	0	0	0	0	0	0	0	0	0	0	0	0	0	0	0	0	0	0	0	0	0	0	0	0	0	0	0	0	0	0	0	0	0	0	0	0	0	0	0	0	0	0	0	0	0	0	0	0	0	0	0	0	0	0	0	0	0	0	0	0	0	0
Mir302c	3	127545363..127545430	ENSMUSG00000065482	0	#N/A	#N/A	#N/A	#N/A	#N/A	0	#N/A	#N/A	#N/A	#N/A	#N/A	0	#N/A	#N/A	#N/A	#N/A	#N/A	Mir302c	MGI	MGI:3619327	Mir302c		1990830 // cellular response to leukemia inhibitory factor (MGI:MGI:4822296|PMID:20439489 [IEP]) /// 0030324 // lung development (MGI:MGI:4950308|PMID:21350014 [IGI] MGI:MGI:3619325|MGI:MGI:3619326|MGI:MGI:3619328|MGI:MGI:3619373)			microRNA 302c	mir 302c|Mirn302c|mmu-mir-302c	gene	taxon:10090	20120419	MGI			0	0	0	0	0	0	0	0	0	0	0	0	0	0	0	0	0	0	0	0	0	0	0	0	0	0	0	0	0	0	0	0	0	0	0	0	0	0	0	0	0	0	0	0	0	0	0	0	0	0	0	0	0	0	0	0	0	0	0	0	0	0	0	0	0	0	0	0	0	0	0	0	0	0	0	0
Mir302a	3	127545496..127545564	ENSMUSG00000065552	0	#N/A	#N/A	#N/A	#N/A	#N/A	0	#N/A	#N/A	#N/A	#N/A	#N/A	0	#N/A	#N/A	#N/A	#N/A	#N/A	Mir302a	MGI	MGI:3619325	Mir302a		1990830 // cellular response to leukemia inhibitory factor (MGI:MGI:4822296|PMID:20439489 [IEP]) /// 0030324 // lung development (MGI:MGI:4950308|PMID:21350014 [IGI] MGI:MGI:3619326|MGI:MGI:3619327|MGI:MGI:3619328|MGI:MGI:3619373)			microRNA 302a	mir 302|Mirn302a|mmu-mir-302|mmu-mir-302a	gene	taxon:10090	20120419	MGI			0	0	0	0	0	0	0	0	0	0	0	0	0	0	0	0	0	0	0	0	0	0	0	0	0	0	0	0	0	0	0	0	0	0	0	0	0	0	0	0	0	0	0	0	0	0	0	0	0	0	0	0	0	0	0	0	0	0	0	0	0	0	0	0	0	0	0	0	0	0	0	0	0	0	0	0
Mir302d	3	127545624..127545689	ENSMUSG00000065447	0	#N/A	#N/A	#N/A	#N/A	#N/A	0	#N/A	#N/A	#N/A	#N/A	#N/A	0	#N/A	#N/A	#N/A	#N/A	#N/A	Mir302d	MGI	MGI:3619328	Mir302d		1990830 // cellular response to leukemia inhibitory factor (MGI:MGI:4822296|PMID:20439489 [IEP]) /// 0030324 // lung development (MGI:MGI:4950308|PMID:21350014 [IGI] MGI:MGI:3619325|MGI:MGI:3619326|MGI:MGI:3619327|MGI:MGI:3619373)			microRNA 302d	mir 302d|Mirn302d|mmu-mir-302d	gene	taxon:10090	20120419	MGI			0	0	0	0	0	0	0	0	0	0	0	0	0	0	0	0	0	0	0	0	0	0	0	0	0	0	0	0	0	0	0	0	0	0	0	0	0	0	0	0	0	0	0	0	0	0	0	0	0	0	0	0	0	0	0	0	0	0	0	0	0	0	0	0	0	0	0	0	0	0	0	0	0	0	0	0
Mir367	3	127545733..127545807	ENSMUSG00000065413	0	#N/A	#N/A	#N/A	#N/A	#N/A	0	#N/A	#N/A	#N/A	#N/A	#N/A	0	#N/A	#N/A	#N/A	#N/A	#N/A	Mir367	MGI	MGI:3619373	Mir367		1990830 // cellular response to leukemia inhibitory factor (MGI:MGI:4822296|PMID:20439489 [IEP]) /// 0030324 // lung development (MGI:MGI:4950308|PMID:21350014 [IGI] MGI:MGI:3619325|MGI:MGI:3619326|MGI:MGI:3619327|MGI:MGI:3619328)			microRNA 367	mir 367|Mirn367|mmu-mir-367	gene	taxon:10090	20120419	MGI			0	0	0	0	0	0	0	0	0	0	0	0	0	0	0	0	0	0	0	0	0	0	0	0	0	0	0	0	0	0	0	0	0	0	0	0	0	0	0	0	0	0	0	0	0	0	0	0	0	0	0	0	0	0	0	0	0	0	0	0	0	0	0	0	0	0	0	0	0	0	0	0	0	0	0	0
Zgrf1	3	127553489..127618023	ENSMUSG00000051278	0.184316	2.15419	1.10715	0.0132231	0.0878242	1	0.109844	1.57509	0.655433	0.144366	0.646688	1	0.13148	1.55276	0.634835	0.180337	0.492536	1	Zgrf1	MGI	MGI:1918893	Zgrf1		0008150 // biological_process (MGI:MGI:2156816|GO_REF:0000015 [ND])	0016021 // integral component of membrane (MGI:MGI:1354194|GO_REF:0000004 [IEA] UniProtKB-KW:KW-0812) /// 0016020 // membrane (MGI:MGI:1354194|GO_REF:0000004 [IEA] UniProtKB-KW:KW-0472) /// 0005575 // cellular_component (MGI:MGI:2156816|GO_REF:0000015 [ND])	0003723 // RNA binding (MGI:MGI:4459044|GO_REF:0000033 [IBA] PANTHER:PTN000094509) /// 0003723 // RNA binding (MGI:MGI:6201960|PMID:21873635 [IBA] PANTHER:PTN000094509) /// 0008270 // zinc ion binding (MGI:MGI:2152098|GO_REF:0000002 [IEA] InterPro:IPR010666)	zinc finger, GRF-type containing 1	4930422G04Rik	protein	taxon:10090	20180302	GO_Central			59	0.0323121	0.0242823	4.72949	106	0.0459129	0.0698917	3.4957	201	0.0865323	0.219219	5.15584	81	0.0382172	0.0346538	4.26432	100	0.0495388	0.040929	4.83119	371	0.154022	0.745549	7.73	1340	0.269039	1.4301	13.3134	541	0.216697	0.747635	11.2519	572	0.133869	0.428424	8.24899	637	0.147951	0.937968	7.88594	153	0.0724407	0.208616	4.25554	879	0.362326	1.06171	20.6842	299	0.0491874	0.230926	2.7088	92	0.0502212	0.129877	4.12788	28	0.0150461	0.0100983	3.40805	90	0.0459739	0.139413	2.70264	865	0.171554	0.678322	9.41709	651	0.139286	1.21083	7.52182	626	0.169104	0.819066	8.23704
Gm43729	3	complement(127556228..127557561)	ENSMUSG00000105104	0.0166614	-13.8569	-3.79254	0.0824603	#N/A	1	0.0563669	4.33489	2.11599	0.142031	#N/A	1	0.0166614	-13.8901	-3.79599	0.106912	#N/A	1																	0	0	0	0	0	0	0	0	4	0.0833071	0.211048	0.102604	0	0	0	0	0	0	0	0	0	0	0	0	0	0	0	0	0	0	0	0	0	0	0	0	0	0	0	0	2	0.0458101	0.131924	0.0556279	0	0	0	0	0	0	0	0	5	0.132041	0.341472	0.224342	4	0.103984	0.0697893	0.486865	0	0	0	0	0	0	0	0	0	0	0	0	0	0	0	0
Neurog2	3	127633135..127635631	ENSMUSG00000027967	0.00577515	3.99871	1.99954	0.419783	#N/A	1	0.000850333	1.90966	0.933318	0.729775	#N/A	1	0.0051258	4.27491	2.09589	0.404252	#N/A	1	Neurog2	MGI	MGI:109619	Neurog2		0021954 // central nervous system neuron development (MGI:MGI:3612224|PMID:16410412 [IMP] MGI:MGI:2159010|MGI:MGI:2159011|MGI:MGI:2673381) /// 0051091 // positive regulation of sequence-specific DNA binding transcription factor activity (MGI:MGI:2686763|PMID:14697366 [IDA]) /// 0045666 // positive regulation of neuron differentiation (MGI:MGI:3807421|PMID:18579678 [IDA]) /// 0001764 // neuron migration (MGI:MGI:3612225|PMID:16396906 [IMP] MGI:MGI:2673381) /// 0007399 // nervous system development (MGI:MGI:1354194|GO_REF:0000004 [IEA] UniProtKB-KW:KW-0524) /// 0030900 // forebrain development (MGI:MGI:3056020|PMID:15328020 [IMP] MGI:MGI:2159010) /// 0045165 // cell fate commitment (MGI:MGI:3055655|PMID:15229646 [IGI] MGI:MGI:107754) /// 0048469 // cell maturation (MGI:MGI:5086089|PMID:16766700 [IMP] MGI:MGI:2673381) /// 0007411 // axon guidance (MGI:MGI:3056020|PMID:15328020 [IMP] MGI:MGI:2159010) /// 0006355 // regulation of transcription, DNA-templated (MGI:MGI:2152098|GO_REF:0000002 [IEA] InterPro:IPR032655) /// 0045944 // positive regulation of transcription from RNA polymerase II promoter (MGI:MGI:3612224|PMID:16410412 [IMP] MGI:MGI:2159010|MGI:MGI:2159011|MGI:MGI:2673381) /// 0045944 // positive regulation of transcription from RNA polymerase II promoter (MGI:MGI:3526794|PMID:15655114 [IDA]) /// 0007411 // axon guidance (MGI:MGI:2670323|PMID:12895419 [IMP] MGI:MGI:2159010) /// 0030182 // neuron differentiation (MGI:MGI:3612225|PMID:16396906 [IMP] MGI:MGI:2673381) /// 0045944 // positive regulation of transcription from RNA polymerase II promoter (MGI:MGI:3625667|PMID:16648472 [IGI] MGI:MGI:1926387|MGI:MGI:98510) /// 0030154 // cell differentiation (MGI:MGI:1354194|GO_REF:0000004 [IEA] UniProtKB-KW:KW-0221) /// 0045944 // positive regulation of transcription from RNA polymerase II promoter (MGI:MGI:5493384|PMID:23434913 [IDA]) /// 0021954 // central nervous system neuron development (MGI:MGI:3612224|PMID:16410412 [IGI] MGI:MGI:96919) /// 0022008 // neurogenesis (MGI:MGI:3830797|PMID:19050759 [IDA]) /// 0007275 // multicellular organism development (MGI:MGI:1354194|GO_REF:0000004 [IEA] UniProtKB-KW:KW-0217)	0005634 // nucleus (MGI:MGI:3851676|PMID:19409883 [IDA])	0070888 // E-box binding (MGI:MGI:2686763|PMID:14697366 [IDA]) /// 0005515 // protein binding (MGI:MGI:3526794|PMID:15655114 [IPI] UniProtKB:Q9EQW6) /// 0003677 // DNA binding (MGI:MGI:1354194|GO_REF:0000004 [IEA] UniProtKB-KW:KW-0238) /// 0043565 // sequence-specific DNA binding (MGI:MGI:3703099|PMID:17141158 [IDA]) /// 0046983 // protein dimerization activity (MGI:MGI:2152098|GO_REF:0000002 [IEA] InterPro:IPR011598|InterPro:IPR036638)	neurogenin 2	Atoh4|bHLHa8|Math4A|ngn2	protein	taxon:10090	20060324	MGI	occurs_in(EMAPA:16978),results_in_movement_of(CL:0000700)		0	0	0	0	0	0	0	0	0	0	0	0	0	0	0	0	0	0	0	0	1	0.0107297	0.0519373	0.0208356	0	0	0	0	0	0	0	0	3	0.0181461	0.0580732	0.0432639	0	0	0	0	0	0	0	0	0	0	0	0	1	0.00425167	0.0199608	0.00905954	0	0	0	0	0	0	0	0	0	0	0	0	4	0.0205032	0.0810693	0.0435472	0	0	0	0	0	0	0	0
Alpk1	3	complement(127670310..127780527)	ENSMUSG00000028028	0.400459	-1.1238	-0.168382	0.548108	0.756161	1	0.260237	-1.34478	-0.427371	0.128458	0.618163	1	0.347181	-1.29527	-0.373253	0.209424	0.527426	1	Alpk1	MGI	MGI:1918731	Alpk1		0002753 // cytoplasmic pattern recognition receptor signaling pathway (MGI:MGI:4834177|GO_REF:0000096 [ISO] UniProtKB:Q96QP1) /// 0009617 // response to bacterium (MGI:MGI:5448596|PMID:23012479 [IEP]) /// 0043123 // positive regulation of I-kappaB kinase/NF-kappaB signaling (MGI:MGI:4834177|GO_REF:0000096 [ISO] UniProtKB:Q96QP1) /// 0006468 // protein phosphorylation (MGI:MGI:2152098|GO_REF:0000002 [IEA] InterPro:IPR004166) /// 0002376 // immune system process (MGI:MGI:1354194|GO_REF:0000004 [IEA] UniProtKB-KW:KW-0391) /// 0002753 // cytoplasmic pattern recognition receptor signaling pathway (MGI:MGI:6196443|PMID:30111836 [IMP]) /// 0045087 // innate immune response (MGI:MGI:6196443|PMID:30111836 [IMP]) /// 0016310 // phosphorylation (MGI:MGI:1354194|GO_REF:0000004 [IEA] UniProtKB-KW:KW-0418) /// 0045087 // innate immune response (MGI:MGI:4834177|GO_REF:0000096 [ISO] UniProtKB:Q96QP1)	0005829 // cytosol (MGI:MGI:4834177|GO_REF:0000096 [ISO] UniProtKB:Q96QP1) /// 0005737 // cytoplasm (MGI:MGI:1354194|GO_REF:0000004 [IEA] UniProtKB-KW:KW-0963)	0004674 // protein serine/threonine kinase activity (MGI:MGI:4834177|GO_REF:0000096 [ISO] UniProtKB:Q96QP1) /// 0016740 // transferase activity (MGI:MGI:1354194|GO_REF:0000004 [IEA] UniProtKB-KW:KW-0808) /// 0048029 // monosaccharide binding (MGI:MGI:4834177|GO_REF:0000096 [ISO] UniProtKB:Q96QP1) /// 0016301 // kinase activity (MGI:MGI:1354194|GO_REF:0000004 [IEA] UniProtKB-KW:KW-0418) /// 0005524 // ATP binding (MGI:MGI:2152098|GO_REF:0000002 [IEA] InterPro:IPR004166)	alpha-kinase 1	8430410J10Rik	protein	taxon:10090	20190210	UniProt			635	0.203624	0.153022	50.9022	1069	0.271112	0.412705	35.2538	1379	0.347608	0.88062	35.3726	760	0.209957	0.19038	40.0109	927	0.268886	0.222154	44.7851	1499	0.36438	1.76379	31.2325	3807	0.447545	2.37896	37.8239	1648	0.386506	1.3335	34.2755	3537	0.484689	1.55116	51.0082	2347	0.319179	2.02351	29.0554	1063	0.294691	0.848656	29.5662	852	0.205633	0.602558	20.0489	3387	0.326242	1.53165	30.6847	607	0.194013	0.501738	27.2351	382	0.120191	0.0806669	46.4956	603	0.180355	0.546918	18.1077	4471	0.519198	2.0529	48.6749	2692	0.337244	2.93172	31.1041	2225	0.351927	1.70458	29.277
1500005C15Rik	3	complement(127714634..127717027)	ENSMUSG00000104888	0	-1.65658	-0.728207	0.804601	#N/A	1	0	-1.33111	-0.41263	0.894368	#N/A	1	0.0172127	8.9027	3.15424	0.206303	#N/A	1																	0	0	0	0	0	0	0	0	0	0	0	0	0	0	0	0	0	0	0	0	0	0	0	0	0	0	0	0	0	0	0	0	0	0	0	0	0	0	0	0	0	0	0	0	0	0	0	0	0	0	0	0	0	0	0	0	0	0	0	0	5	0.068851	0.208787	0.150147	0	0	0	0	0	0	0	0	0	0	0	0
Gm42587	3	complement(127717206..127719186)	ENSMUSG00000105701	0	#N/A	#N/A	#N/A	#N/A	#N/A	0	#N/A	#N/A	#N/A	#N/A	#N/A	0	#N/A	#N/A	#N/A	#N/A	#N/A																	0	0	0	0	0	0	0	0	0	0	0	0	0	0	0	0	0	0	0	0	0	0	0	0	0	0	0	0	0	0	0	0	0	0	0	0	0	0	0	0	0	0	0	0	0	0	0	0	0	0	0	0	0	0	0	0	0	0	0	0	0	0	0	0	0	0	0	0	0	0	0	0	0	0	0	0
Gm23279	3	127731594..127731690	ENSMUSG00000088537	0	#N/A	#N/A	#N/A	#N/A	#N/A	0	#N/A	#N/A	#N/A	#N/A	#N/A	0	#N/A	#N/A	#N/A	#N/A	#N/A																	0	0	0	0	0	0	0	0	0	0	0	0	0	0	0	0	0	0	0	0	0	0	0	0	0	0	0	0	0	0	0	0	0	0	0	0	0	0	0	0	0	0	0	0	0	0	0	0	0	0	0	0	0	0	0	0	0	0	0	0	0	0	0	0	0	0	0	0	0	0	0	0	0	0	0	0
Tifa	3	127789805..127832164	ENSMUSG00000046688	0.517579	2.14691	1.10226	0.000438231	0.00875295	1	0.202905	1.20311	0.266766	0.398259	0.868438	1	0.422168	1.74136	0.800211	0.01605	0.143411	1	Tifa	MGI	MGI:2182965	Tifa		0007249 // I-kappaB kinase/NF-kappaB signaling (MGI:MGI:2159087|PMID:11798190 [IDA]) /// 0002753 // cytoplasmic pattern recognition receptor signaling pathway (MGI:MGI:4834177|GO_REF:0000096 [ISO] UniProtKB:Q96CG3) /// 0045087 // innate immune response (MGI:MGI:4834177|GO_REF:0000096 [ISO] UniProtKB:Q96CG3) /// 0051260 // protein homooligomerization (MGI:MGI:4834177|GO_REF:0000096 [ISO] UniProtKB:Q96CG3) /// 0002376 // immune system process (MGI:MGI:1354194|GO_REF:0000004 [IEA] UniProtKB-KW:KW-0391) /// 0043123 // positive regulation of I-kappaB kinase/NF-kappaB signaling (MGI:MGI:4834177|GO_REF:0000096 [ISO] UniProtKB:Q96CG3)	0005737 // cytoplasm (MGI:MGI:4834177|GO_REF:0000096 [ISO] UniProtKB:Q96CG3)	0005515 // protein binding (MGI:MGI:3687915|PMID:12566447 [IPI] UniProtKB:P70196|UniProtKB:Q62406) /// 0005515 // protein binding (MGI:MGI:2159087|PMID:11798190 [IPI] UniProtKB:O54896)	TRAF-interacting protein with forkhead-associated domain	T2bp	protein	taxon:10090	20190210	UniProt			126	0.105129	0.0790036	10.1003	196	0.129337	0.196886	6.46374	301	0.197419	0.500135	7.72093	187	0.134417	0.121884	9.8448	174	0.131321	0.108497	8.40627	1021	0.645766	3.12584	21.2731	1490	0.45576	2.42263	14.8037	790	0.482084	1.66325	16.4306	1725	0.615055	1.96837	24.8768	1100	0.389233	2.46763	13.6178	403	0.290694	0.837144	11.209	352	0.221051	0.647737	8.2831	957	0.239847	1.12604	8.66998	200	0.166329	0.430145	8.97366	118	0.0966021	0.0648352	14.3625	273	0.212457	0.644264	8.19802	2055	0.620921	2.45511	22.3724	874	0.28489	2.47659	10.0984	1386	0.570404	2.76279	18.2373
Ap1ar	3	complement(127807007..127837523)	ENSMUSG00000074238	0.746121	-1.28926	-0.366544	0.228522	0.470966	1	0.637356	-1.23392	-0.303249	0.320704	0.825314	1	0.641173	-1.47329	-0.559038	0.0833954	0.34051	1	Ap1ar	MGI	MGI:2384822	Ap1ar		0034315 // regulation of Arp2/3 complex-mediated actin nucleation (MGI:MGI:5429457|PMID:22689987 [IGI] MGI:MGI:1923959) /// 0034315 // regulation of Arp2/3 complex-mediated actin nucleation (MGI:MGI:5429457|PMID:22689987 [IMP]) /// 0034613 // cellular protein localization (MGI:MGI:5429457|PMID:22689987 [IMP] MGI:MGI:5439984) /// 0048203 // vesicle targeting, trans-Golgi to endosome (MGI:MGI:4834177|GO_REF:0000096 [ISO] UniProtKB:Q63HQ0) /// 1900025 // negative regulation of substrate adhesion-dependent cell spreading (MGI:MGI:5429457|PMID:22689987 [IMP]) /// 1900025 // negative regulation of substrate adhesion-dependent cell spreading (MGI:MGI:5429457|PMID:22689987 [IMP] MGI:MGI:5439984) /// 2000146 // negative regulation of cell motility (MGI:MGI:5429457|PMID:22689987 [IMP]) /// 0001920 // negative regulation of receptor recycling (MGI:MGI:4834177|GO_REF:0000096 [ISO] UniProtKB:Q63HQ0) /// 1900025 // negative regulation of substrate adhesion-dependent cell spreading (MGI:MGI:2154458|GO_REF:0000008 [ISO] UniProtKB:Q63HQ0) /// 0048203 // vesicle targeting, trans-Golgi to endosome (MGI:MGI:4459044|GO_REF:0000033 [IBA] PANTHER:PTN002158628) /// 0048203 // vesicle targeting, trans-Golgi to endosome (MGI:MGI:6201960|PMID:21873635 [IBA] PANTHER:PTN002158628)	0005768 // endosome (MGI:MGI:6201960|PMID:21873635 [IBA] PANTHER:PTN002158628) /// 0005794 // Golgi apparatus (MGI:MGI:4834177|GO_REF:0000096 [ISO] UniProtKB:Q63HQ0) /// 0030133 // transport vesicle (MGI:MGI:4834177|GO_REF:0000096 [ISO] UniProtKB:Q63HQ0) /// 0005768 // endosome (MGI:MGI:4459044|GO_REF:0000033 [IBA] PANTHER:PTN002158628) /// 0005768 // endosome (MGI:MGI:5429457|PMID:22689987 [IDA])	0019894 // kinesin binding (MGI:MGI:4834177|GO_REF:0000096 [ISO] UniProtKB:Q63HQ0) /// 0035650 // AP-1 adaptor complex binding (MGI:MGI:4834177|GO_REF:0000096 [ISO] UniProtKB:Q63HQ0) /// 0035650 // AP-1 adaptor complex binding (MGI:MGI:4459044|GO_REF:0000033 [IBA] PANTHER:PTN002158628) /// 0071933 // Arp2/3 complex binding (MGI:MGI:2154458|GO_REF:0000008 [ISO] UniProtKB:P85970) /// 0019894 // kinesin binding (MGI:MGI:6201960|PMID:21873635 [IBA] PANTHER:PTN002158628) /// 0019894 // kinesin binding (MGI:MGI:2154458|GO_REF:0000008 [ISO] UniProtKB:P85970) /// 0019894 // kinesin binding (MGI:MGI:4459044|GO_REF:0000033 [IBA] PANTHER:PTN002158628) /// 0035650 // AP-1 adaptor complex binding (MGI:MGI:6201960|PMID:21873635 [IBA] PANTHER:PTN002158628) /// 0035650 // AP-1 adaptor complex binding (MGI:MGI:2154458|GO_REF:0000008 [ISO] UniProtKB:P85970)	adaptor-related protein complex 1 associated regulatory protein	Gadkin	protein	taxon:10090	20131129	MGI			291	0.337023	0.25327	23.3268	752	0.688811	1.04855	24.7997	948	0.863066	2.18647	24.3171	436	0.435025	0.394463	22.9536	522	0.546852	0.451809	25.2188	862	0.756782	3.66322	17.9603	1988	0.844074	4.48675	19.7515	759	0.642911	2.21813	15.7859	1326	0.656269	2.10027	19.1227	1691	0.830568	5.26557	20.9343	628	0.628788	1.81079	17.4672	1695	1.47752	4.32952	39.8859	1972	0.68603	3.22078	17.8654	259	0.298987	0.773213	11.6209	84	0.0954549	0.0640652	10.2242	440	0.475308	1.44135	13.2129	1933	0.810719	3.20557	21.0442	1542	0.697692	6.06515	17.8167	1017	0.580971	2.81397	13.3819
Gm43654	3	complement(127829555..127832971)	ENSMUSG00000105804	0.0492574	41.5022	5.37512	0.0356674	0.162296	1	0	-1.31952	-0.40001	0.901263	0.988045	1	0.00765282	6.28562	2.65206	0.318427	0.639031	1																	0	0	0	0	0	0	0	0	0	0	0	0	0	0	0	0	0	0	0	0	0	0	0	0	0	0	0	0	0	0	0	0	19	0.0839826	0.268771	0.274005	37	0.162304	1.02896	0.458053	0	0	0	0	0	0	0	0	0	0	0	0	0	0	0	0	0	0	0	0	0	0	0	0	0	0	0	0	0	0	0	0	6	0.0306113	0.148268	0.0789492
Gm43653	3	127836911..127838644	ENSMUSG00000105447	0.525591	-4.62837	-2.21051	0.0126232	0.0856086	1	1.1191	1.71225	0.775891	0.37703	0.860365	1	0.747369	-1.20313	-0.266788	0.774177	0.919949	1																	16	0.326121	0.245077	1.28257	61	0.983343	1.49691	2.01168	7	0.112157	0.284136	0.179557	33	0.579475	0.525444	1.73732	34	0.62686	0.517912	1.64261	3	0.0463529	0.224373	0.0625067	9	0.0672511	0.357479	0.0894182	18	0.268333	0.925787	0.374369	51	0.444224	1.42166	0.735487	17	0.146951	0.93163	0.210457	57	1.00441	2.89252	1.5854	31	0.475575	1.39356	0.729477	82	0.502045	2.35701	0.742882	169	3.43346	8.8793	7.58274	9	0.179992	0.120803	1.09545	131	2.4905	7.5523	3.93385	5	0.0369064	0.145927	0.054434	5	0.0398146	0.346115	0.0577713	42	0.422256	2.04522	0.552645
Gm35585	3	127861599..127865261	ENSMUSG00000105550	0.340001	2.52172	1.33441	0.0627088	0.226116	1	0.0842052	-1.18716	-0.247518	0.739931	0.967415	1	0.287093	2.15651	1.1087	0.14364	0.443269	1																	7	0.0675413	0.0507567	0.561126	5	0.0381555	0.0580829	0.164891	30	0.227542	0.576449	0.769528	4	0.0332501	0.0301498	0.210584	6	0.0523667	0.0432654	0.289871	60	0.438853	2.12428	1.25013	90	0.318355	1.69224	0.894182	33	0.232878	0.803461	0.686342	64	0.26389	0.844533	0.922964	109	0.446029	2.8277	1.3494	13	0.108441	0.31229	0.361581	8	0.0580977	0.170241	0.188252	68	0.197083	0.92527	0.616049	4	0.0384696	0.0994865	0.179473	2	0.0189345	0.012708	0.243432	2	0.0179994	0.0545821	0.0600587	156	0.54509	2.15527	1.69834	53	0.199784	1.73675	0.612376	81	0.385499	1.86719	1.06581
Gm43652	3	complement(127863184..127863858)	ENSMUSG00000105008	0.1149	1.64979	0.72228	0.618302	0.805619	1	0.0494925	-4.61285	-2.20566	0.225238	0.752675	1	0.090068	1.30649	0.385693	0.801522	0.931311	1																	0	0	0	0	2	0.0828229	0.126079	0.0659566	4	0.164639	0.417093	0.102604	0	0	0	0	0	0	0	0	1	0.0396919	0.192129	0.0208356	0	0	0	0	0	0	0	0	11	0.246133	0.787703	0.158634	13	0.288677	1.83014	0.160938	0	0	0	0	0	0	0	0	2	0.031456	0.14768	0.0181191	0	0	0	0	0	0	0	0	0	0	0	0	19	0.360272	1.42451	0.206849	0	0	0	0	0	0	0	0
Fam241a	3	complement(127869058..127896324)	ENSMUSG00000050549	0.980739	1.35406	0.437295	0.125632	0.334669	1	0.453787	-1.23889	-0.309043	0.282295	0.799209	1	0.813256	1.11929	0.162583	0.591332	0.828846	1	Fam241a	MGI	MGI:1917867	Fam241a		0008150 // biological_process (MGI:MGI:2156816|GO_REF:0000015 [ND])	0016021 // integral component of membrane (MGI:MGI:1354194|GO_REF:0000004 [IEA] UniProtKB-KW:KW-0812) /// 0016020 // membrane (MGI:MGI:1354194|GO_REF:0000004 [IEA] UniProtKB-KW:KW-0472) /// 0043231 // intracellular membrane-bounded organelle (MGI:MGI:4834177|GO_REF:0000096 [ISO] UniProtKB:Q8N8J7) /// 0005794 // Golgi apparatus (MGI:MGI:4834177|GO_REF:0000096 [ISO] UniProtKB:Q8N8J7)	0003674 // molecular_function (MGI:MGI:2156816|GO_REF:0000015 [ND])	family with sequence similarity 241, member A	5730508B09Rik	protein	taxon:10090	20100202	MGI			205	0.26572	0.199687	16.433	435	0.44594	0.678839	14.3456	731	0.744831	1.88693	18.7508	252	0.281406	0.255167	13.2668	400	0.46899	0.38748	19.3248	1173	1.15257	5.57902	24.4401	1636	0.777413	4.13241	16.2542	844	0.800122	2.76053	17.5537	2100	1.16322	3.72268	30.2848	1838	1.01037	6.40548	22.7541	466	0.522198	1.50383	12.9613	764	0.745353	2.18408	17.9781	1285	0.500315	2.34889	11.6415	314	0.405683	1.04914	14.0886	75	0.095386	0.064019	9.12872	389	0.470302	1.42616	11.6814	2194	1.02986	4.07206	23.8857	1579	0.799588	6.95095	18.2442	1491	0.953269	4.61722	19.6189
9830132P13Rik	3	127916172..127955220	ENSMUSG00000104763	0.00965318	1.09716	0.13378	0.881264	0.946555	1	0.00468573	-3.01208	-1.59076	0.100357	0.563497	1	0.0116884	1.34564	0.42829	0.65035	0.860083	1																	9	0.00814594	0.0061216	0.721448	0	0	0	0	8	0.00569191	0.0144197	0.205207	6	0.00467855	0.00424231	0.315876	6	0.00491227	0.00405852	0.289871	21	0.0144084	0.069744	0.437547	27	0.00895901	0.0476224	0.268255	9	0.00595777	0.0205551	0.187184	45	0.0174054	0.0557027	0.648959	4	0.00153541	0.00973406	0.0495193	1	0.000782486	0.00225341	0.027814	5	0.00340617	0.00998096	0.117658	16	0.00434999	0.0204224	0.144953	1	0.000902162	0.00233309	0.0448683	1	0.000888077	0.000596039	0.121716	8	0.00675374	0.0204803	0.240235	30	0.00983313	0.03888	0.326604	79	0.0279343	0.242838	0.912786	5	0.00223221	0.0108119	0.065791
Gm35667	3	127970709..127972881	ENSMUSG00000106437	0	#N/A	#N/A	#N/A	#N/A	#N/A	0	#N/A	#N/A	#N/A	#N/A	#N/A	0	#N/A	#N/A	#N/A	#N/A	#N/A																	0	0	0	0	0	0	0	0	0	0	0	0	0	0	0	0	0	0	0	0	0	0	0	0	0	0	0	0	0	0	0	0	0	0	0	0	0	0	0	0	0	0	0	0	0	0	0	0	0	0	0	0	0	0	0	0	0	0	0	0	0	0	0	0	0	0	0	0	0	0	0	0	0	0	0	0
Gm10650	3	128038693..128040661	ENSMUSG00000074237	0	#N/A	#N/A	#N/A	#N/A	#N/A	0	#N/A	#N/A	#N/A	#N/A	#N/A	0	#N/A	#N/A	#N/A	#N/A	#N/A	Gm10650	MGI	MGI:3642040	Gm10650		0008150 // biological_process (MGI:MGI:2156816|GO_REF:0000015 [ND])	0005575 // cellular_component (MGI:MGI:2156816|GO_REF:0000015 [ND])	0003674 // molecular_function (MGI:MGI:2156816|GO_REF:0000015 [ND])	predicted gene 10650		protein	taxon:10090	20100202	MGI			0	0	0	0	0	0	0	0	0	0	0	0	0	0	0	0	0	0	0	0	0	0	0	0	0	0	0	0	0	0	0	0	0	0	0	0	0	0	0	0	0	0	0	0	0	0	0	0	0	0	0	0	0	0	0	0	0	0	0	0	0	0	0	0	0	0	0	0	0	0	0	0	0	0	0	0
D030025E07Rik	3	complement(128117015..128231606)	ENSMUSG00000105816	0.000190958	-1.94416	-0.959144	0.51236	0.730832	1	0.000254394	1.18902	0.249774	0.864436	0.988045	1	0.00133865	3.45764	1.78979	0.2083	0.525923	1																	2	0.000616856	0.000463562	0.160322	0	0	0	0	0	0	0	0	1	0.000265715	0.000240939	0.052646	0	0	0	0	2	0.000467607	0.00226346	0.0416711	0	0	0	0	1	0.000225578	0.000778276	0.0207983	0	0	0	0	2	0.000261607	0.00165852	0.0247596	1	0.000266644	0.000767886	0.027814	0	0	0	0	1	9.26453e-05	0.000434953	0.00905954	1	0.000307426	0.000795036	0.0448683	2	0.000605252	0.000406219	0.243432	0	0	0	0	6	0.000670158	0.00264979	0.0653209	1	0.000120494	0.00104748	0.0115543	30	0.00456396	0.0221058	0.394746
Gm22293	3	128540372..128540480	ENSMUSG00000065248	0	#N/A	#N/A	#N/A	#N/A	#N/A	0	#N/A	#N/A	#N/A	#N/A	#N/A	0	#N/A	#N/A	#N/A	#N/A	#N/A																	0	0	0	0	0	0	0	0	0	0	0	0	0	0	0	0	0	0	0	0	0	0	0	0	0	0	0	0	0	0	0	0	0	0	0	0	0	0	0	0	0	0	0	0	0	0	0	0	0	0	0	0	0	0	0	0	0	0	0	0	0	0	0	0	0	0	0	0	0	0	0	0	0	0	0	0
Gm43824	3	128610987..128887161	ENSMUSG00000106245	0.00274413	4.65669	2.21931	0.00873464	0.067059	1	0.00144229	3.48637	1.80172	0.036521	0.364762	1	0.00119126	2.0689	1.04886	0.242871	0.563483	1																	3	0.000383924	0.000288516	0.240483	8	0.00080971	0.0012326	0.263826	0	0	0	0	2	0.000220503	0.000199943	0.105292	2	0.000231519	0.000191281	0.0966238	21	0.00203723	0.00986126	0.437547	102	0.00478544	0.0254374	1.01341	5	0.00046799	0.00161463	0.103991	62	0.00339069	0.0108513	0.894121	56	0.00303932	0.0192685	0.69327	7	0.000774463	0.00223031	0.194698	31	0.00298596	0.00874962	0.729477	47	0.00180672	0.00848223	0.425798	6	0.000765352	0.00197928	0.26921	7	0.000878971	0.000589927	0.852013	1	0.000119366	0.00036197	0.0300294	42	0.00194646	0.00769626	0.457246	30	0.00149989	0.0130388	0.346628	19	0.00119935	0.00580911	0.250006
4933424H11Rik	3	complement(128699533..128701550)	ENSMUSG00000105527	0	#N/A	#N/A	#N/A	#N/A	#N/A	0	#N/A	#N/A	#N/A	#N/A	#N/A	0	#N/A	#N/A	#N/A	#N/A	#N/A																	0	0	0	0	0	0	0	0	0	0	0	0	0	0	0	0	0	0	0	0	0	0	0	0	0	0	0	0	0	0	0	0	0	0	0	0	0	0	0	0	0	0	0	0	0	0	0	0	0	0	0	0	0	0	0	0	0	0	0	0	0	0	0	0	0	0	0	0	0	0	0	0	0	0	0	0
Gm28543	3	complement(129067805..129070544)	ENSMUSG00000099640	0	#N/A	#N/A	#N/A	#N/A	#N/A	0	#N/A	#N/A	#N/A	#N/A	#N/A	0	#N/A	#N/A	#N/A	#N/A	#N/A																	0	0	0	0	0	0	0	0	0	0	0	0	0	0	0	0	0	0	0	0	0	0	0	0	0	0	0	0	0	0	0	0	0	0	0	0	0	0	0	0	0	0	0	0	0	0	0	0	0	0	0	0	0	0	0	0	0	0	0	0	0	0	0	0	0	0	0	0	0	0	0	0	0	0	0	0
Pitx2	3	129199878..129219591	ENSMUSG00000028023	0.0127015	-1.28283	-0.359329	0.677846	0.841921	1	0.021427	1.75664	0.812816	0.349408	0.843885	1	0.0258922	1.74743	0.805233	0.372158	0.681891	1	Pitx2	MGI	MGI:109340	Pitx2		0045893 // positive regulation of transcription, DNA-templated (MGI:MGI:3759355|PMID:17767158 [IMP]) /// 0003253 // cardiac neural crest cell migration involved in outflow tract morphogenesis (MGI:MGI:2446944|PMID:12464179 [IMP]) /// 0003350 // pulmonary myocardium development (MGI:MGI:3818134|PMID:17823370 [IMP] MGI:MGI:2445428) /// 0030324 // lung development (MGI:MGI:3773938|PMID:18231602 [IMP] MGI:MGI:2136268) /// 0030324 // lung development (MGI:MGI:1347482|PMID:10572050 [IMP] MGI:MGI:1857880) /// 0061325 // cell proliferation involved in outflow tract morphogenesis (MGI:MGI:3701739|PMID:16836994 [IMP] MGI:MGI:1857844,MGI:MGI:2445429) /// 0007368 // determination of left/right symmetry (MGI:MGI:1345532|PMID:10499586 [IMP] MGI:MGI:2384494) /// 0035993 // deltoid tuberosity development (MGI:MGI:4834177|GO_REF:0000096 [ISO] UniProtKB:Q99697) /// 0042476 // odontogenesis (MGI:MGI:1345532|PMID:10499586 [IMP] MGI:MGI:2384494) /// 0016055 // Wnt signaling pathway (MGI:MGI:2446944|PMID:12464179 [IDA]) /// 0060578 // superior vena cava morphogenesis (MGI:MGI:2135655|PMID:11493526 [IMP] MGI:MGI:2136268) /// 0007368 // determination of left/right symmetry (MGI:MGI:2389284|PMID:12397115 [IMP] MGI:MGI:2445428) /// 2000288 // positive regulation of myoblast proliferation (MGI:MGI:3686567|PMID:16958127 [IDA]) /// 0048738 // cardiac muscle tissue development (MGI:MGI:3701739|PMID:16836994 [IMP] MGI:MGI:1857844,MGI:MGI:2445429) /// 0042476 // odontogenesis (MGI:MGI:4834177|GO_REF:0000096 [ISO] UniProtKB:Q99697) /// 0001569 // branching involved in blood vessel morphogenesis (MGI:MGI:2389284|PMID:12397115 [IMP] MGI:MGI:2445428) /// 0007368 // determination of left/right symmetry (MGI:MGI:5543845|PMID:24091014 [IMP] MGI:MGI:2136268) /// 0021763 // subthalamic nucleus development (MGI:MGI:3790896|PMID:18206388 [IMP] MGI:MGI:1857846) /// 0030334 // regulation of cell migration (MGI:MGI:2389284|PMID:12397115 [IMP] MGI:MGI:2445428) /// 0042476 // odontogenesis (MGI:MGI:1344731|PMID:10498698 [IMP] MGI:MGI:1857844|MGI:MGI:1857846) /// 0035886 // vascular smooth muscle cell differentiation (MGI:MGI:3796777|PMID:18458156 [IMP] MGI:MGI:2136268) /// 0060412 // ventricular septum morphogenesis (MGI:MGI:3841866|PMID:18292603 [IMP] MGI:MGI:1857844,MGI:MGI:2386742) /// 0030324 // lung development (MGI:MGI:1345532|PMID:10499586 [IMP] MGI:MGI:2384494) /// 0035993 // deltoid tuberosity development (MGI:MGI:3794216|PMID:18312615 [IMP]) /// 0007368 // determination of left/right symmetry (MGI:MGI:2135655|PMID:11493526 [IMP] MGI:MGI:2136268) /// 0043388 // positive regulation of DNA binding (MGI:MGI:4881620|PMID:21035439 [IDA]) /// 0042127 // regulation of cell proliferation (MGI:MGI:2446944|PMID:12464179 [IMP] MGI:MGI:2384494) /// 0048557 // embryonic digestive tract morphogenesis (MGI:MGI:5285062|PMID:21550054 [IMP] MGI:MGI:3767234) /// 0002074 // extraocular skeletal muscle development (MGI:MGI:4881620|PMID:21035439 [IMP] MGI:MGI:1857844|MGI:MGI:1857846) /// 0007507 // heart development (MGI:MGI:1344731|PMID:10498698 [IMP] MGI:MGI:1857844|MGI:MGI:1857846) /// 0021855 // hypothalamus cell migration (MGI:MGI:3790896|PMID:18206388 [IMP] MGI:MGI:1857846) /// 0007520 // myoblast fusion (MGI:MGI:3686567|PMID:16958127 [IDA]) /// 0001764 // neuron migration (MGI:MGI:3790896|PMID:18206388 [IMP] MGI:MGI:1857846) /// 0001701 // in utero embryonic development (MGI:MGI:2135655|PMID:11493526 [IMP] MGI:MGI:2136268) /// 0048536 // spleen development (MGI:MGI:3054669|PMID:15475956 [IMP]) /// 0009653 // anatomical structure morphogenesis (MGI:MGI:1345533|PMID:10499585 [IMP] MGI:MGI:2136268) /// 0031076 // embryonic camera-type eye development (MGI:MGI:1347482|PMID:10572050 [IMP] MGI:MGI:1857880) /// 0060460 // left lung morphogenesis (MGI:MGI:2135655|PMID:11493526 [IMP] MGI:MGI:2136268) /// 0009887 // animal organ morphogenesis (MGI:MGI:1347482|PMID:10572050 [IMP] MGI:MGI:1857880) /// 0045944 // positive regulation of transcription from RNA polymerase II promoter (MGI:MGI:4417868|GO_REF:0000096 [ISO] RGD:3331) /// 0007275 // multicellular organism development (MGI:MGI:1354194|GO_REF:0000004 [IEA] UniProtKB-KW:KW-0217) /// 0061031 // endodermal digestive tract morphogenesis (MGI:MGI:5285062|PMID:21550054 [IMP] MGI:MGI:3767234) /// 0006357 // regulation of transcription from RNA polymerase II promoter (MGI:MGI:2154458|GO_REF:0000008 [ISO] UniProtKB:Q99697) /// 0007507 // heart development (MGI:MGI:2389284|PMID:12397115 [IMP] MGI:MGI:2445428) /// 0006355 // regulation of transcription, DNA-templated (MGI:MGI:2446944|PMID:12464179 [IDA]) /// 0031076 // embryonic camera-type eye development (MGI:MGI:1344731|PMID:10498698 [IMP] MGI:MGI:1857844|MGI:MGI:1857846) /// 0055009 // atrial cardiac muscle tissue morphogenesis (MGI:MGI:2135655|PMID:11493526 [IMP] MGI:MGI:2136268) /// 0070986 // left/right axis specification (MGI:MGI:3054669|PMID:15475956 [IMP]) /// 0030324 // lung development (MGI:MGI:1344731|PMID:10498698 [IMP] MGI:MGI:1857844|MGI:MGI:1857846) /// 0001570 // vasculogenesis (MGI:MGI:3773938|PMID:18231602 [IMP] MGI:MGI:2136268) /// 0007507 // heart development (MGI:MGI:1347482|PMID:10572050 [IMP] MGI:MGI:1857880) /// 0035116 // embryonic hindlimb morphogenesis (MGI:MGI:3773938|PMID:18231602 [IGI] MGI:MGI:107374) /// 0007507 // heart development (MGI:MGI:2135655|PMID:11493526 [IMP] MGI:MGI:2136268) /// 0007368 // determination of left/right symmetry (MGI:MGI:1344731|PMID:10498698 [IMP] MGI:MGI:1857844|MGI:MGI:1857846) /// 0007507 // heart development (MGI:MGI:1345533|PMID:10499585 [IMP] MGI:MGI:2136268) /// 0055123 // digestive system development (MGI:MGI:2135655|PMID:11493526 [IMP] MGI:MGI:2136268) /// 0007507 // heart development (MGI:MGI:3621085|PMID:16556915 [IGI] MGI:MGI:98493) /// 0007507 // heart development (MGI:MGI:2446944|PMID:12464179 [IMP] MGI:MGI:2384494) /// 0006357 // regulation of transcription from RNA polymerase II promoter (MGI:MGI:4848250|PMID:20816801 [IGI] MGI:MGI:98493) /// 0009653 // anatomical structure morphogenesis (MGI:MGI:6201960|PMID:21873635 [IBA] PANTHER:PTN001551528) /// 0061325 // cell proliferation involved in outflow tract morphogenesis (MGI:MGI:2446944|PMID:12464179 [IMP]) /// 0055007 // cardiac muscle cell differentiation (MGI:MGI:3783941|PMID:17234970 [IMP] MGI:MGI:2136268) /// 0007368 // determination of left/right symmetry (MGI:MGI:1347482|PMID:10572050 [IMP] MGI:MGI:1857880) /// 0002074 // extraocular skeletal muscle development (MGI:MGI:3624183|PMID:16638982 [IMP] MGI:MGI:1857844) /// 0003171 // atrioventricular valve development (MGI:MGI:3841866|PMID:18292603 [IMP] MGI:MGI:1857844,MGI:MGI:2386742) /// 0021983 // pituitary gland development (MGI:MGI:1345532|PMID:10499586 [IMP] MGI:MGI:2384494) /// 0043388 // positive regulation of DNA binding (MGI:MGI:3796777|PMID:18458156 [IDA]) /// 0007368 // determination of left/right symmetry (MGI:MGI:1277589|PMID:9708732 [IMP]) /// 0007519 // skeletal muscle tissue development (MGI:MGI:1347482|PMID:10572050 [IMP] MGI:MGI:1857880) /// 0055007 // cardiac muscle cell differentiation (MGI:MGI:2389284|PMID:12397115 [IMP] MGI:MGI:2445428) /// 0006355 // regulation of transcription, DNA-templated (MGI:MGI:2154458|GO_REF:0000008 [ISO] UniProtKB:Q99697) /// 0045944 // positive regulation of transcription from RNA polymerase II promoter (MGI:MGI:1930384|PMID:11157981 [IDA]) /// 0061072 // iris morphogenesis (MGI:MGI:4834177|GO_REF:0000096 [ISO] UniProtKB:Q99697) /// 0060577 // pulmonary vein morphogenesis (MGI:MGI:2135655|PMID:11493526 [IMP] MGI:MGI:2136268) /// 0009653 // anatomical structure morphogenesis (MGI:MGI:4459044|GO_REF:0000033 [IBA] PANTHER:PTN001551528) /// 0043010 // camera-type eye development (MGI:MGI:4834177|GO_REF:0000096 [ISO] UniProtKB:Q99697) /// 0045944 // positive regulation of transcription from RNA polymerase II promoter (MGI:MGI:3796777|PMID:18458156 [IDA]) /// 0045944 // positive regulation of transcription from RNA polymerase II promoter (MGI:MGI:4834177|GO_REF:0000096 [ISO] UniProtKB:Q99697) /// 0021983 // pituitary gland development (MGI:MGI:1344731|PMID:10498698 [IMP] MGI:MGI:1857844|MGI:MGI:1857846) /// 0000122 // negative regulation of transcription from RNA polymerase II promoter (MGI:MGI:4834177|GO_REF:0000096 [ISO] UniProtKB:Q99697) /// 0055015 // ventricular cardiac muscle cell development (MGI:MGI:3841866|PMID:18292603 [IMP] MGI:MGI:1857844,MGI:MGI:2386742)	0005634 // nucleus (MGI:MGI:4459044|GO_REF:0000033 [IBA] PANTHER:PTN001551528) /// 0005634 // nucleus (MGI:MGI:3849775|PMID:19531352 [IDA]) /// 0005737 // cytoplasm (MGI:MGI:3849775|PMID:19531352 [IDA]) /// 0005634 // nucleus (MGI:MGI:4417868|GO_REF:0000096 [ISO] RGD:3331) /// 0005667 // transcription factor complex (MGI:MGI:2154458|GO_REF:0000008 [ISO] UniProtKB:Q99697) /// 0005634 // nucleus (MGI:MGI:3796777|PMID:18458156 [IDA]) /// 0005667 // transcription factor complex (MGI:MGI:2446944|PMID:12464179 [IDA]) /// 0005634 // nucleus (MGI:MGI:1858295|PMID:10822271 [IDA]) /// 0005634 // nucleus (MGI:MGI:6201960|PMID:21873635 [IBA] PANTHER:PTN001551528) /// 0005634 // nucleus (MGI:MGI:4834177|GO_REF:0000096 [ISO] UniProtKB:Q99697)	0005515 // protein binding (MGI:MGI:3796777|PMID:18458156 [IPI] UniProtKB:Q9JM73) /// 0000976 // transcription regulatory region sequence-specific DNA binding (MGI:MGI:4834177|GO_REF:0000096 [ISO] UniProtKB:Q99697) /// 0051219 // phosphoprotein binding (MGI:MGI:4834177|GO_REF:0000096 [ISO] UniProtKB:Q99697) /// 0001085 // RNA polymerase II transcription factor binding (MGI:MGI:4459044|GO_REF:0000033 [IBA] PANTHER:PTN001551528) /// 0003682 // chromatin binding (MGI:MGI:1930384|PMID:11157981 [IDA]) /// 0003700 // transcription factor activity, sequence-specific DNA binding (MGI:MGI:2154458|GO_REF:0000008 [ISO] UniProtKB:Q99697) /// 0000978 // RNA polymerase II core promoter proximal region sequence-specific DNA binding (MGI:MGI:4417868|GO_REF:0000096 [ISO] RGD:3331) /// 0043565 // sequence-specific DNA binding (MGI:MGI:4848250|PMID:20816801 [IDA]) /// 0043565 // sequence-specific DNA binding (MGI:MGI:4459044|GO_REF:0000033 [IBA] PANTHER:PTN001551528) /// 0001102 // RNA polymerase II activating transcription factor binding (MGI:MGI:4834177|GO_REF:0000096 [ISO] UniProtKB:Q99697) /// 0031490 // chromatin DNA binding (MGI:MGI:4881620|PMID:21035439 [IDA]) /// 0005515 // protein binding (MGI:MGI:5800620|PMID:27251288 [IPI] UniProtKB:P46938|UniProtKB:Q60795) /// 0003677 // DNA binding (MGI:MGI:3796777|PMID:18458156 [IDA]) /// 0003700 // transcription factor activity, sequence-specific DNA binding (MGI:MGI:1930384|PMID:11157981 [IDA]) /// 0005515 // protein binding (MGI:MGI:4848250|PMID:20816801 [IPI] UniProtKB:P70323) /// 0042803 // protein homodimerization activity (MGI:MGI:4834177|GO_REF:0000096 [ISO] UniProtKB:Q99697) /// 0000978 // RNA polymerase II core promoter proximal region sequence-specific DNA binding (MGI:MGI:6201960|PMID:21873635 [IBA] PANTHER:PTN001551528) /// 0000978 // RNA polymerase II core promoter proximal region sequence-specific DNA binding (MGI:MGI:4459044|GO_REF:0000033 [IBA] PANTHER:PTN001551528) /// 0000981 // RNA polymerase II transcription factor activity, sequence-specific DNA binding (MGI:MGI:4881620|PMID:21035439 [IDA]) /// 0000981 // RNA polymerase II transcription factor activity, sequence-specific DNA binding (MGI:MGI:3796777|PMID:18458156 [IDA]) /// 0001227 // transcriptional repressor activity, RNA polymerase II transcription regulatory region sequence-specific binding (MGI:MGI:4834177|GO_REF:0000096 [ISO] UniProtKB:Q99697) /// 0001228 // transcriptional activator activity, RNA polymerase II transcription regulatory region sequence-specific binding (MGI:MGI:4417868|GO_REF:0000096 [ISO] RGD:3331) /// 0005515 // protein binding (MGI:MGI:2446944|PMID:12464179 [IPI] UniProtKB:O70400|MGI:MGI:1932051) /// 0043565 // sequence-specific DNA binding (MGI:MGI:6201960|PMID:21873635 [IBA] PANTHER:PTN001551528) /// 0003682 // chromatin binding (MGI:MGI:3759355|PMID:17767158 [IDA]) /// 0003700 // transcription factor activity, sequence-specific DNA binding (MGI:MGI:2446944|PMID:12464179 [IDA]) /// 0042802 // identical protein binding (MGI:MGI:4834177|GO_REF:0000096 [ISO] UniProtKB:Q99697) /// 0000981 // RNA polymerase II transcription factor activity, sequence-specific DNA binding (MGI:MGI:4834177|GO_REF:0000096 [ISO] UniProtKB:Q99697) /// 0001085 // RNA polymerase II transcription factor binding (MGI:MGI:6201960|PMID:21873635 [IBA] PANTHER:PTN001551528) /// 0008134 // transcription factor binding (MGI:MGI:2154458|GO_REF:0000008 [ISO] UniProtKB:Q99697) /// 0001085 // RNA polymerase II transcription factor binding (MGI:MGI:4834177|GO_REF:0000096 [ISO] UniProtKB:Q99697)	paired-like homeodomain transcription factor 2	Brx1|Brx1a|Brx1b|Munc30|Otlx2|Pitx2a|Pitx2b|Pitx2c|Ptx2|Rieg|solurshin	protein	taxon:10090	20111012	MGI			1	0.00179281	0.00134728	0.0801609	21	0.0297762	0.0453273	0.692544	4	0.00563719	0.0142811	0.102604	3	0.00463358	0.00420153	0.157938	3	0.00486505	0.00401951	0.144936	22	0.0298988	0.144726	0.458383	11	0.00722976	0.0384304	0.109289	12	0.0157347	0.0542868	0.249579	0	0	0	0	14	0.0106445	0.0674834	0.173317	27	0.0418481	0.120515	0.750977	18	0.0242887	0.0711721	0.423568	43	0.0231564	0.108715	0.38956	9	0.0160828	0.0415919	0.403815	1	0.00175908	0.00118062	0.121716	11	0.0183943	0.0557796	0.330323	55	0.0357082	0.14119	0.598774	58	0.0406232	0.353145	0.670147	10	0.00884302	0.0428317	0.131582
Gm27195	3	129210006..129211500	ENSMUSG00000098515	0	#N/A	#N/A	#N/A	#N/A	#N/A	0	#N/A	#N/A	#N/A	#N/A	#N/A	0	#N/A	#N/A	#N/A	#N/A	#N/A																	0	0	0	0	0	0	0	0	0	0	0	0	0	0	0	0	0	0	0	0	0	0	0	0	0	0	0	0	0	0	0	0	0	0	0	0	0	0	0	0	0	0	0	0	0	0	0	0	0	0	0	0	0	0	0	0	0	0	0	0	0	0	0	0	0	0	0	0	0	0	0	0	0	0	0	0
Gm43697	3	complement(129222948..129225528)	ENSMUSG00000106078	0.00407915	2.51256	1.32916	0.613572	#N/A	1	0.011952	9.80246	3.29314	0.201252	#N/A	1	0.0187241	12.5445	3.64899	0.155056	#N/A	1																	0	0	0	0	0	0	0	0	0	0	0	0	0	0	0	0	0	0	0	0	1	0.0103805	0.0502469	0.0208356	0	0	0	0	1	0.0100153	0.0345541	0.0207983	0	0	0	0	0	0	0	0	0	0	0	0	5	0.0515333	0.151006	0.117658	2	0.00822659	0.0386223	0.0181191	0	0	0	0	0	0	0	0	0	0	0	0	0	0	0	0	14	0.0748965	0.651087	0.16176	0	0	0	0
Enpep	3	complement(129269175..129332720)	ENSMUSG00000028024	0.563858	-1.36154	-0.445244	0.123438	0.331529	1	0.559627	-1.01341	-0.0192232	0.947053	0.993768	1	0.577821	-1.27707	-0.352834	0.249648	0.570791	1	Enpep	MGI	MGI:106645	Enpep		0001525 // angiogenesis (MGI:MGI:3032824|PMID:14998491 [IMP] MGI:MGI:2182774) /// 0016477 // cell migration (MGI:MGI:3032824|PMID:14998491 [ISO] UniProtKB:Q07075) /// 0043171 // peptide catabolic process (MGI:MGI:6201960|PMID:21873635 [IBA] PANTHER:PTN000164250) /// 0008283 // cell proliferation (MGI:MGI:3032824|PMID:14998491 [ISO] UniProtKB:Q07075) /// 0006508 // proteolysis (MGI:MGI:4459044|GO_REF:0000033 [IBA] PANTHER:PTN000164251) /// 0003081 // regulation of systemic arterial blood pressure by renin-angiotensin (MGI:MGI:4834177|GO_REF:0000096 [ISO] UniProtKB:Q07075) /// 0043171 // peptide catabolic process (MGI:MGI:4417868|GO_REF:0000096 [ISO] RGD:621228) /// 0032835 // glomerulus development (PMID:16286663 [IEP]) /// 0006508 // proteolysis (MGI:MGI:4417868|GO_REF:0000096 [ISO] RGD:621228) /// 0043171 // peptide catabolic process (MGI:MGI:4459044|GO_REF:0000033 [IBA] PANTHER:PTN000164250) /// 0002003 // angiotensin maturation (MGI:MGI:2152098|GO_REF:0000002 [IEA] InterPro:IPR033508) /// 0006508 // proteolysis (MGI:MGI:6201960|PMID:21873635 [IBA] PANTHER:PTN000164251)	0016021 // integral component of membrane (MGI:MGI:1354194|GO_REF:0000004 [IEA] UniProtKB-KW:KW-0812) /// 0005886 // plasma membrane (MGI:MGI:3032824|PMID:14998491 [TAS]) /// 0016020 // membrane (MGI:MGI:1354194|GO_REF:0000004 [IEA] UniProtKB-KW:KW-0472) /// 0031526 // brush border membrane (MGI:MGI:4417868|GO_REF:0000096 [ISO] RGD:621228) /// 0009897 // external side of plasma membrane (MGI:MGI:74794|PMID:7795661 [IDA]) /// 0016324 // apical plasma membrane (MGI:MGI:3624074|PMID:16286663 [IDA]) /// 0005886 // plasma membrane (MGI:MGI:4834177|GO_REF:0000096 [ISO] UniProtKB:Q07075) /// 0005737 // cytoplasm (MGI:MGI:4459044|GO_REF:0000033 [IBA] PANTHER:PTN000164250) /// 0031410 // cytoplasmic vesicle (MGI:MGI:3624074|PMID:16286663 [IDA]) /// 0005737 // cytoplasm (MGI:MGI:6201960|PMID:21873635 [IBA] PANTHER:PTN000164250) /// 0045177 // apical part of cell (MGI:MGI:3624074|PMID:16286663 [IDA]) /// 0005903 // brush border (MGI:MGI:3624074|PMID:16286663 [IDA])	0042277 // peptide binding (MGI:MGI:6201960|PMID:21873635 [IBA] PANTHER:PTN000164250) /// 0070006 // metalloaminopeptidase activity (MGI:MGI:4459044|GO_REF:0000033 [IBA] PANTHER:PTN000164250) /// 0008237 // metallopeptidase activity (MGI:MGI:2152098|GO_REF:0000002 [IEA] InterPro:IPR014782) /// 0042277 // peptide binding (MGI:MGI:4417868|GO_REF:0000096 [ISO] RGD:621228) /// 0046872 // metal ion binding (MGI:MGI:1354194|GO_REF:0000004 [IEA] UniProtKB-KW:KW-0479) /// 0016787 // hydrolase activity (MGI:MGI:1354194|GO_REF:0000004 [IEA] UniProtKB-KW:KW-0378) /// 0004177 // aminopeptidase activity (MGI:MGI:4834177|GO_REF:0000096 [ISO] UniProtKB:Q07075) /// 0004177 // aminopeptidase activity (MGI:MGI:4417868|GO_REF:0000096 [ISO] RGD:621228) /// 0070006 // metalloaminopeptidase activity (MGI:MGI:6201960|PMID:21873635 [IBA] PANTHER:PTN000164250) /// 0008270 // zinc ion binding (MGI:MGI:6201960|PMID:21873635 [IBA] PANTHER:PTN000164250) /// 0042277 // peptide binding (MGI:MGI:4459044|GO_REF:0000033 [IBA] PANTHER:PTN000164250) /// 0008237 // metallopeptidase activity (MGI:MGI:1354194|GO_REF:0000004 [IEA] UniProtKB-KW:KW-0482) /// 0008270 // zinc ion binding (MGI:MGI:4459044|GO_REF:0000033 [IBA] PANTHER:PTN000164250) /// 0008233 // peptidase activity (MGI:MGI:3032824|PMID:14998491 [IDA]) /// 0070006 // metalloaminopeptidase activity (MGI:MGI:4834177|GO_REF:0000096 [ISO] UniProtKB:Q07075)	glutamyl aminopeptidase	6030431M22Rik|aminopeptidase-A|APA|Bp-1/6C3|Ly51|Ly-51	protein	taxon:10090	20050107	MGI			401	0.223031	0.167606	32.1445	1187	0.52214	0.794836	39.1452	1639	0.716586	1.81538	42.0419	670	0.321038	0.291104	35.2728	991	0.49857	0.411919	47.8771	1069	0.450707	2.18166	22.2732	5259	1.07231	5.69996	52.25	1326	0.539394	1.86099	27.5785	1281	0.304468	0.974393	18.4737	1918	0.452411	2.86817	23.7445	1713	0.823675	2.37203	47.6453	982	0.411083	1.20458	23.108	5536	0.924881	4.34214	50.1536	883	0.489516	1.26594	39.6187	273	0.148982	0.0999906	33.2285	1301	0.674922	2.04666	39.0682	2024	0.407664	1.6119	22.0349	2819	0.612531	5.32483	32.5714	2246	0.616165	2.98443	29.5533
Gm42629	3	129354004..129355105	ENSMUSG00000105166	0	-1.63939	-0.713157	0.796125	#N/A	1	0.00385351	3.31455	1.72881	0.467043	#N/A	1	0	-1.64289	-0.716232	0.802467	#N/A	1																	0	0	0	0	0	0	0	0	0	0	0	0	0	0	0	0	0	0	0	0	0	0	0	0	0	0	0	0	0	0	0	0	0	0	0	0	0	0	0	0	0	0	0	0	0	0	0	0	2	0.0192675	0.0904575	0.0181191	0	0	0	0	0	0	0	0	0	0	0	0	0	0	0	0	0	0	0	0	0	0	0	0
Gm42630	3	129374110..129377557	ENSMUSG00000105278	0	-1.65564	-0.727386	0.806426	#N/A	1	0	-1.33211	-0.413716	0.895057	#N/A	1	0.0110125	10.1265	3.34007	0.185405	#N/A	1																	0	0	0	0	0	0	0	0	0	0	0	0	0	0	0	0	0	0	0	0	0	0	0	0	0	0	0	0	0	0	0	0	0	0	0	0	0	0	0	0	0	0	0	0	0	0	0	0	0	0	0	0	0	0	0	0	0	0	0	0	0	0	0	0	0	0	0	0	11	0.0440501	0.382935	0.127097	0	0	0	0
Gm35986	3	complement(129527467..129532388)	ENSMUSG00000105837	0.00174928	2.98124	1.57591	0.53258	#N/A	1	0.00194369	4.36898	2.1273	0.406412	#N/A	1	0.0112197	13.8177	3.78845	0.12405	#N/A	1																	0	0	0	0	0	0	0	0	0	0	0	0	0	0	0	0	0	0	0	0	0	0	0	0	1	0.00263248	0.0139932	0.00993535	0	0	0	0	1	0.00306859	0.00982046	0.0144213	1	0.00304531	0.0193064	0.0123798	0	0	0	0	1	0.00540461	0.0158369	0.0235315	2	0.00431386	0.0202528	0.0181191	0	0	0	0	0	0	0	0	0	0	0	0	5	0.013002	0.0514095	0.054434	0	0	0	0	9	0.0318769	0.154398	0.118424
Elovl6	3	129532355..129638495	ENSMUSG00000041220	0.234209	1.08034	0.111488	0.762489	0.889097	1	0.241735	1.41822	0.504086	0.172403	0.688406	1	0.219916	1.04751	0.066968	0.864078	0.951191	1	Elovl6	MGI	MGI:2156528	Elovl6		0034626 // fatty acid elongation, polyunsaturated fatty acid (MGI:MGI:6201960|PMID:21873635 [IBA] PANTHER:PTN000125390) /// 0042761 // very long-chain fatty acid biosynthetic process (MGI:MGI:4459044|GO_REF:0000033 [IBA] PANTHER:PTN000125390) /// 0019367 // fatty acid elongation, saturated fatty acid (MGI:MGI:6201960|PMID:21873635 [IBA] PANTHER:PTN000125390) /// 0034625 // fatty acid elongation, monounsaturated fatty acid (MGI:MGI:6201960|PMID:21873635 [IBA] PANTHER:PTN000125390) /// 0006629 // lipid metabolic process (MGI:MGI:1354194|GO_REF:0000004 [IEA] UniProtKB-KW:KW-0443) /// 0042761 // very long-chain fatty acid biosynthetic process (MGI:MGI:6201960|PMID:21873635 [IBA] PANTHER:PTN000125390) /// 0019367 // fatty acid elongation, saturated fatty acid (MGI:MGI:4459044|GO_REF:0000033 [IBA] PANTHER:PTN000125390) /// 0030497 // fatty acid elongation (MGI:MGI:2153981|PMID:11567032 [IDA]) /// 0019367 // fatty acid elongation, saturated fatty acid (MGI:MGI:4834177|GO_REF:0000096 [ISO] UniProtKB:Q9H5J4) /// 0034626 // fatty acid elongation, polyunsaturated fatty acid (MGI:MGI:4459044|GO_REF:0000033 [IBA] PANTHER:PTN000125390) /// 0120162 /// 0034625 // fatty acid elongation, monounsaturated fatty acid (MGI:MGI:4459044|GO_REF:0000033 [IBA] PANTHER:PTN000125390) /// 0030148 // sphingolipid biosynthetic process (MGI:MGI:4459044|GO_REF:0000033 [IBA] PANTHER:PTN000125390) /// 0006633 // fatty acid biosynthetic process (MGI:MGI:1354194|GO_REF:0000004 [IEA] UniProtKB-KW:KW-0275) /// 0042759 // long-chain fatty acid biosynthetic process (MGI:MGI:4834177|GO_REF:0000096 [ISO] UniProtKB:Q9H5J4) /// 0030148 // sphingolipid biosynthetic process (MGI:MGI:6201960|PMID:21873635 [IBA] PANTHER:PTN000125390) /// 0006631 // fatty acid metabolic process (MGI:MGI:1354194|GO_REF:0000004 [IEA] UniProtKB-KW:KW-0276)	0030176 // integral component of endoplasmic reticulum membrane (MGI:MGI:2153981|PMID:11567032 [IDA]) /// 0016021 // integral component of membrane (MGI:MGI:1354194|GO_REF:0000004 [IEA] UniProtKB-KW:KW-0812) /// 0016020 // membrane (MGI:MGI:1354194|GO_REF:0000004 [IEA] UniProtKB-KW:KW-0472) /// 0016021 // integral component of membrane (MGI:MGI:2152098|GO_REF:0000002 [IEA] InterPro:IPR002076) /// 0005783 // endoplasmic reticulum (MGI:MGI:4834177|GO_REF:0000096 [ISO] UniProtKB:Q9H5J4) /// 0030176 // integral component of endoplasmic reticulum membrane (MGI:MGI:6201960|PMID:21873635 [IBA] PANTHER:PTN000125390) /// 0030176 // integral component of endoplasmic reticulum membrane (MGI:MGI:4459044|GO_REF:0000033 [IBA] PANTHER:PTN000125390)	0016740 // transferase activity (MGI:MGI:1354194|GO_REF:0000004 [IEA] UniProtKB-KW:KW-0808) /// 0009922 // fatty acid elongase activity (MGI:MGI:4417868|GO_REF:0000096 [ISO] RGD:620585) /// 0009922 // fatty acid elongase activity (MGI:MGI:4459044|GO_REF:0000033 [IBA] PANTHER:PTN000125390) /// 0016747 // transferase activity, transferring acyl groups other than amino-acyl groups (MGI:MGI:2153981|PMID:11567032 [IDA]) /// 0102337 // 3-oxo-cerotoyl-CoA synthase activity (MGI:MGI:2152096|GO_REF:0000003 [IEA] EC:2.3.1.199) /// 0009922 // fatty acid elongase activity (MGI:MGI:6201960|PMID:21873635 [IBA] PANTHER:PTN000125390) /// 0102338 // 3-oxo-lignoceronyl-CoA synthase activity (MGI:MGI:2152096|GO_REF:0000003 [IEA] EC:2.3.1.199) /// 0009922 // fatty acid elongase activity (MGI:MGI:4417868|GO_REF:0000096 [ISO] RGD:7527008) /// 0102336 // 3-oxo-arachidoyl-CoA synthase activity (MGI:MGI:2152096|GO_REF:0000003 [IEA] EC:2.3.1.199)	ELOVL family member 6, elongation of long chain fatty acids (yeast)	FEN1/Elo2, SUR4/Elo3-like|LCE	protein	taxon:10090	20110125	MGI			208	0.069261	0.052049	16.6735	860	0.226485	0.344771	28.3613	590	0.154435	0.391242	15.1341	322	0.0923724	0.0837595	16.952	337	0.101505	0.0838635	16.2811	748	0.188809	0.913936	15.585	3928	0.479506	2.54886	39.0261	691	0.168285	0.580607	14.3716	1347	0.191675	0.61342	19.4255	1011	0.142771	0.905132	12.516	881	0.253618	0.730371	24.5041	1602	0.4015	1.1765	37.6975	3188	0.318869	1.49703	28.8818	587	0.194827	0.503844	26.3377	122	0.03986	0.0267523	14.8494	290	0.0900698	0.273132	8.70852	3917	0.472336	1.86761	42.6436	1305	0.169765	1.4758	15.0783	898	0.147492	0.714387	11.8161
Gm43072	3	129538141..129539811	ENSMUSG00000106092	0.0412624	16.7875	4.06931	0.1118	#N/A	1	0	-1.3216	-0.402284	0.900395	#N/A	1	0	-1.66956	-0.739465	0.815835	#N/A	1																	0	0	0	0	0	0	0	0	0	0	0	0	0	0	0	0	0	0	0	0	0	0	0	0	0	0	0	0	0	0	0	0	0	0	0	0	23	0.206312	1.30796	0.284736	0	0	0	0	0	0	0	0	0	0	0	0	0	0	0	0	0	0	0	0	0	0	0	0	0	0	0	0	0	0	0	0	0	0	0	0
Egf	3	complement(129677565..129755316)	ENSMUSG00000028017	0.088512	2.57779	1.36613	0.0051053	0.0473186	1	0.044643	1.7594	0.81508	0.0973183	0.558062	1	0.0888784	2.69246	1.42892	0.00566282	0.0763985	1	Egf	MGI	MGI:95290	Egf		0045893 // positive regulation of transcription, DNA-templated (MGI:MGI:4834177|GO_REF:0000096 [ISO] UniProtKB:P01133) /// 0008284 // positive regulation of cell proliferation (MGI:MGI:82360|PMID:8702723 [IDA]) /// 0008284 // positive regulation of cell proliferation (MGI:MGI:3531070|PMID:15695332 [IDA]) /// 0010800 // positive regulation of peptidyl-threonine phosphorylation (MGI:MGI:4834177|GO_REF:0000096 [ISO] UniProtKB:P01133) /// 0008284 // positive regulation of cell proliferation (MGI:MGI:3032880|PMID:14712229 [IDA]) /// 0008284 // positive regulation of cell proliferation (MGI:MGI:3521553|PMID:15509736 [IGI] MGI:MGI:96522) /// 0045741 // positive regulation of epidermal growth factor-activated receptor activity (MGI:MGI:4834177|GO_REF:0000096 [ISO] UniProtKB:P01133) /// 0061098 // positive regulation of protein tyrosine kinase activity (MGI:MGI:52273|PMID:7678348 [IDA]) /// 0018108 // peptidyl-tyrosine phosphorylation (MGI:MGI:2683380|PMID:14561752 [IDA]) /// 1900127 // positive regulation of hyaluronan biosynthetic process (MGI:MGI:4834177|GO_REF:0000096 [ISO] UniProtKB:P01133) /// 0010628 // positive regulation of gene expression (MGI:MGI:4834177|GO_REF:0000096 [ISO] UniProtKB:P01133) /// 0002092 // positive regulation of receptor internalization (MGI:MGI:4834177|GO_REF:0000096 [ISO] UniProtKB:P01133) /// 0050730 // regulation of peptidyl-tyrosine phosphorylation (MGI:MGI:2182234|PMID:11940581 [IDA]) /// 0051223 // regulation of protein transport (MGI:MGI:4420359|PMID:19723622 [ISO] UniProtKB:P07522) /// 0008284 // positive regulation of cell proliferation (MGI:MGI:75839|PMID:7641815 [IGI] MGI:MGI:95705|MGI:MGI:95294) /// 0046425 // regulation of JAK-STAT cascade (MGI:MGI:5284803|PMID:15156153 [IDA]) /// 0090370 // negative regulation of cholesterol efflux (MGI:MGI:4460848|PMID:20037141 [IDA]) /// 0060070 // canonical Wnt signaling pathway (MGI:MGI:4459044|GO_REF:0000033 [IBA] PANTHER:PTN000056248) /// 0060749 // mammary gland alveolus development (MGI:MGI:1336843|PMID:10331984 [IGI] MGI:MGI:98724|MGI:MGI:88068) /// 0001525 // angiogenesis (MGI:MGI:4834177|GO_REF:0000096 [ISO] UniProtKB:P01133) /// 2000573 // positive regulation of DNA biosynthetic process (MGI:MGI:4417868|GO_REF:0000096 [ISO] RGD:2542) /// 2000008 // regulation of protein localization to cell surface (MGI:MGI:4834177|GO_REF:0000096 [ISO] UniProtKB:P01133) /// 0070374 // positive regulation of ERK1 and ERK2 cascade (MGI:MGI:4417868|GO_REF:0000096 [ISO] RGD:2542) /// 0030335 // positive regulation of cell migration (MGI:MGI:4834177|GO_REF:0000096 [ISO] UniProtKB:P01133) /// 0048754 // branching morphogenesis of an epithelial tube (MGI:MGI:3575981|PMID:15831470 [IDA]) /// 0021940 // positive regulation of cerebellar granule cell precursor proliferation (MGI:MGI:1329746|PMID:10027293 [IDA]) /// 0007173 // epidermal growth factor receptor signaling pathway (MGI:MGI:75839|PMID:7641815 [IGI] MGI:MGI:95294) /// 0050731 // positive regulation of peptidyl-tyrosine phosphorylation (MGI:MGI:4946360|PMID:21186272 [IDA]) /// 2000060 // positive regulation of protein ubiquitination involved in ubiquitin-dependent protein catabolic process (MGI:MGI:4887523|PMID:20208556 [IDA]) /// 0042327 // positive regulation of phosphorylation (MGI:MGI:4834177|GO_REF:0000096 [ISO] UniProtKB:P01133) /// 0060070 // canonical Wnt signaling pathway (MGI:MGI:6201960|PMID:21873635 [IBA] PANTHER:PTN000056248) /// 0050708 // regulation of protein secretion (MGI:MGI:4417868|GO_REF:0000096 [ISO] RGD:2542) /// 0043406 // positive regulation of MAP kinase activity (MGI:MGI:4834177|GO_REF:0000096 [ISO] UniProtKB:P01133) /// 0090263 // positive regulation of canonical Wnt signaling pathway (MGI:MGI:4834177|GO_REF:0000096 [ISO] UniProtKB:P01133) /// 0045840 // positive regulation of mitotic nuclear division (MGI:MGI:4834177|GO_REF:0000096 [ISO] UniProtKB:P01133) /// 0051048 // negative regulation of secretion (MGI:MGI:4834177|GO_REF:0000096 [ISO] UniProtKB:P01133) /// 0007173 // epidermal growth factor receptor signaling pathway (MGI:MGI:4417868|GO_REF:0000096 [ISO] RGD:2542) /// 0000186 // activation of MAPKK activity (MGI:MGI:3614383|PMID:16339969 [IDA]) /// 0000187 // activation of MAPK activity (MGI:MGI:85697|PMID:9030684 [IDA]) /// 0008284 // positive regulation of cell proliferation (MGI:MGI:2154458|GO_REF:0000008 [ISO] UniProtKB:P01133) /// 0070371 // ERK1 and ERK2 cascade (MGI:MGI:4834177|GO_REF:0000096 [ISO] UniProtKB:P01133) /// 0008284 // positive regulation of cell proliferation (MGI:MGI:3039221|PMID:15051883 [IGI] MGI:MGI:95516) /// 0007173 // epidermal growth factor receptor signaling pathway (MGI:MGI:63909|PMID:6315706 [IDA]) /// 0007173 // epidermal growth factor receptor signaling pathway (MGI:MGI:3531070|PMID:15695332 [IDA]) /// 0048146 // positive regulation of fibroblast proliferation (MGI:MGI:4417868|GO_REF:0000096 [ISO] RGD:2542) /// 0043388 // positive regulation of DNA binding (MGI:MGI:5284803|PMID:15156153 [IDA]) /// 1902966 // positive regulation of protein localization to early endosome (MGI:MGI:4834177|GO_REF:0000096 [ISO] UniProtKB:P01133) /// 0090279 // regulation of calcium ion import (MGI:MGI:4834177|GO_REF:0000096 [ISO] UniProtKB:P01133)	0005615 // extracellular space (MGI:MGI:4417868|GO_REF:0000096 [ISO] RGD:2542) /// 0016021 // integral component of membrane (MGI:MGI:1354194|GO_REF:0000004 [IEA] UniProtKB-KW:KW-0812) /// 0005886 // plasma membrane (MGI:MGI:4887327|PMID:17626015 [IDA]) /// 0016020 // membrane (MGI:MGI:1354194|GO_REF:0000004 [IEA] UniProtKB-KW:KW-0472) /// 0005615 // extracellular space (MGI:MGI:75839|PMID:7641815 [IDA]) /// 0005886 // plasma membrane (MGI:MGI:4459044|GO_REF:0000033 [IBA] PANTHER:PTN000056261) /// 0070062 // extracellular exosome (MGI:MGI:4834177|GO_REF:0000096 [ISO] UniProtKB:P01133) /// 0005886 // plasma membrane (MGI:MGI:6201960|PMID:21873635 [IBA] PANTHER:PTN000056261) /// 0043235 // receptor complex (MGI:MGI:4459044|GO_REF:0000033 [IBA] PANTHER:PTN000056261) /// 0005615 // extracellular space (MGI:MGI:63540|PMID:8240367 [IDA]) /// 0043235 // receptor complex (MGI:MGI:6201960|PMID:21873635 [IBA] PANTHER:PTN000056261)	0005088 // Ras guanyl-nucleotide exchange factor activity (MGI:MGI:4834177|GO_REF:0000096 [ISO] UniProtKB:P01133) /// 0005515 // protein binding (MGI:MGI:4887327|PMID:17626015 [IPI] UniProtKB:Q8VD37) /// 0017147 // Wnt-protein binding (MGI:MGI:6201960|PMID:21873635 [IBA] PANTHER:PTN000056248) /// 0042813 // Wnt-activated receptor activity (MGI:MGI:4459044|GO_REF:0000033 [IBA] PANTHER:PTN000056248) /// 0008083 // growth factor activity (MGI:MGI:2154458|GO_REF:0000008 [ISO] UniProtKB:P01133) /// 0005154 // epidermal growth factor receptor binding (MGI:MGI:52273|PMID:7678348 [IDA]) /// 0005154 // epidermal growth factor receptor binding (MGI:MGI:63909|PMID:6315706 [IDA]) /// 0005509 // calcium ion binding (MGI:MGI:2152098|GO_REF:0000002 [IEA] InterPro:IPR001881|InterPro:IPR018097) /// 0005154 // epidermal growth factor receptor binding (MGI:MGI:4417868|GO_REF:0000096 [ISO] RGD:2542) /// 0042813 // Wnt-activated receptor activity (MGI:MGI:6201960|PMID:21873635 [IBA] PANTHER:PTN000056248) /// 0017147 // Wnt-protein binding (MGI:MGI:4459044|GO_REF:0000033 [IBA] PANTHER:PTN000056248)	epidermal growth factor		protein	taxon:10090	20060519	MGI			12	0.00545479	0.00409923	0.961931	119	0.0427818	0.0651254	3.92442	42	0.0150077	0.0380202	1.07734	60	0.0234968	0.021306	3.15876	31	0.0127465	0.0105312	1.49767	556	0.191588	0.927386	11.5846	352	0.0586593	0.311809	3.49724	224	0.0744711	0.256936	4.65881	167	0.0324403	0.103819	2.40836	443	0.0854015	0.541422	5.48426	151	0.0593406	0.17089	4.19991	167	0.0571362	0.167424	3.92977	408	0.0557091	0.261544	3.69629	89	0.0403249	0.104284	3.99328	24	0.0107044	0.0071843	2.92119	91	0.0385828	0.117	2.73267	498	0.0819782	0.32414	5.42163	943	0.167464	1.45579	10.8957	301	0.0674886	0.326885	3.96062
Gm24515	3	complement(129684133..129684241)	ENSMUSG00000092701	0	#N/A	#N/A	#N/A	#N/A	#N/A	0	#N/A	#N/A	#N/A	#N/A	#N/A	0	#N/A	#N/A	#N/A	#N/A	#N/A																	0	0	0	0	0	0	0	0	0	0	0	0	0	0	0	0	0	0	0	0	0	0	0	0	0	0	0	0	0	0	0	0	0	0	0	0	0	0	0	0	0	0	0	0	0	0	0	0	0	0	0	0	0	0	0	0	0	0	0	0	0	0	0	0	0	0	0	0	0	0	0	0	0	0	0	0
Gm42697	3	129728845..129740188	ENSMUSG00000106120	0.00049282	-5.34851	-2.41914	0.314709	#N/A	1	0.00711255	7.47921	2.90289	0.102076	#N/A	1	0.00049282	-5.36132	-2.42259	0.34481	0.659233	1																	0	0	0	0	1	0.0024641	0.00375101	0.0329783	0	0	0	0	0	0	0	0	0	0	0	0	0	0	0	0	0	0	0	0	0	0	0	0	0	0	0	0	0	0	0	0	0	0	0	0	0	0	0	0	38	0.0355627	0.16696	0.344263	0	0	0	0	0	0	0	0	0	0	0	0	0	0	0	0	0	0	0	0	0	0	0	0
Gm42650	3	129745340..129750168	ENSMUSG00000105596	0.0014638	-6.03143	-2.5925	0.250972	#N/A	1	0.0014638	-4.88199	-2.28747	0.354493	#N/A	1	0.00500383	1.88384	0.913676	0.580142	#N/A	1																	1	0.00731899	0.00550016	0.0801609	0	0	0	0	0	0	0	0	0	0	0	0	0	0	0	0	0	0	0	0	0	0	0	0	0	0	0	0	0	0	0	0	0	0	0	0	0	0	0	0	0	0	0	0	0	0	0	0	0	0	0	0	0	0	0	0	0	0	0	0	0	0	0	0	7	0.0200153	0.173996	0.0808798	0	0	0	0
6330410L21Rik	3	129753758..129763884	ENSMUSG00000105960	0.00441635	-2.55358	-1.35252	0.329812	0.578527	1	0.00441635	-1.70939	-0.773486	0.589837	#N/A	1	0.00796363	1.09935	0.136646	0.922192	0.974942	1																	0	0	0	0	8	0.0220817	0.0336143	0.263826	0	0	0	0	0	0	0	0	0	0	0	0	1	0.0026456	0.0128061	0.0208356	5	0.00639728	0.0340053	0.0496768	2	0.00510505	0.0176131	0.0415965	0	0	0	0	0	0	0	0	3	0.00905164	0.026067	0.0834419	0	0	0	0	3	0.00314498	0.0147651	0.0271786	1	0.00347867	0.00899622	0.0448683	0	0	0	0	0	0	0	0	0	0	0	0	12	0.0163614	0.142233	0.138651	9	0.0154931	0.0750415	0.118424
Lrit3	3	complement(129787881..129804030)	ENSMUSG00000093865	0.0162867	4.30013	2.10438	0.059363	0.218805	1	0.00216807	-1.79356	-0.842828	0.515733	0.909281	1	0.0140582	3.96402	1.98697	0.088779	0.350659	1	Lrit3	MGI	MGI:2685267	Lrit3		0007601 // visual perception (MGI:MGI:5603508|PMID:24598786 [IMP] MGI:MGI:5629558) /// 0050896 // response to stimulus (MGI:MGI:1354194|GO_REF:0000004 [IEA] UniProtKB-KW:KW-0716) /// 0040036 // regulation of fibroblast growth factor receptor signaling pathway (MGI:MGI:4834177|GO_REF:0000096 [ISO] UniProtKB:Q3SXY7)	0016021 // integral component of membrane (MGI:MGI:1354194|GO_REF:0000004 [IEA] UniProtKB-KW:KW-0812) /// 0016020 // membrane (MGI:MGI:1354194|GO_REF:0000004 [IEA] UniProtKB-KW:KW-0472) /// 0042995 // cell projection (MGI:MGI:1354194|GO_REF:0000004 [IEA] UniProtKB-KW:KW-0966) /// 0005575 // cellular_component (MGI:MGI:2156816|GO_REF:0000015 [ND]) /// 0005783 // endoplasmic reticulum (MGI:MGI:1354194|GO_REF:0000004 [IEA] UniProtKB-KW:KW-0256)	0003674 // molecular_function (MGI:MGI:2156816|GO_REF:0000015 [ND])	leucine-rich repeat, immunoglobulin-like and transmembrane domains 3	LOC242235	protein	taxon:10090	20100202	MGI			0	0	0	0	0	0	0	0	4	0.00688121	0.0174327	0.102604	0	0	0	0	2	0.00395912	0.00327102	0.0966238	19	0.03152	0.152573	0.395876	4	0.00320918	0.0170587	0.0397414	10	0.0160058	0.0552224	0.207983	10	0.00935207	0.0299296	0.144213	23	0.0213466	0.135332	0.284736	2	0.00378394	0.010897	0.0556279	0	0	0	0	0	0	0	0	1	0.00218133	0.00564116	0.0448683	1	0.00214728	0.00144116	0.121716	4	0.00816492	0.0247597	0.120117	43	0.0340782	0.134744	0.468133	5	0.00427483	0.0371618	0.0577713	9	0.00971506	0.0470555	0.118424
Rrh	3	complement(129804408..129822587)	ENSMUSG00000028012	0.0976632	2.57718	1.36579	0.0414222	0.177379	1	0.0299789	-1.05942	-0.0832797	0.903823	0.988045	1	0.097589	2.51924	1.33299	0.0597621	0.288546	1	Rrh	MGI	MGI:1097709	Rrh		0007602 // phototransduction (MGI:MGI:6201960|PMID:21873635 [IBA] PANTHER:PTN000662115) /// 0071482 // cellular response to light stimulus (MGI:MGI:4459044|GO_REF:0000033 [IBA] PANTHER:PTN000662115) /// 0007602 // phototransduction (MGI:MGI:4459044|GO_REF:0000033 [IBA] PANTHER:PTN000662115) /// 0007601 // visual perception (MGI:MGI:2152098|GO_REF:0000002 [IEA] InterPro:IPR002962|InterPro:IPR032972) /// 0050896 // response to stimulus (MGI:MGI:1354194|GO_REF:0000004 [IEA] UniProtKB-KW:KW-0716) /// 0018298 // protein-chromophore linkage (MGI:MGI:1354194|GO_REF:0000004 [IEA] UniProtKB-KW:KW-0157) /// 0007186 // G-protein coupled receptor signaling pathway (MGI:MGI:6201960|PMID:21873635 [IBA] PANTHER:PTN000662115) /// 0071482 // cellular response to light stimulus (MGI:MGI:6201960|PMID:21873635 [IBA] PANTHER:PTN000662115) /// 0007165 // signal transduction (MGI:MGI:1354194|GO_REF:0000004 [IEA] UniProtKB-KW:KW-0807) /// 0007186 // G-protein coupled receptor signaling pathway (MGI:MGI:4459044|GO_REF:0000033 [IBA] PANTHER:PTN000662115)	0001750 // photoreceptor outer segment (MGI:MGI:4459044|GO_REF:0000033 [IBA] PANTHER:PTN000662150) /// 0005887 // integral component of plasma membrane (MGI:MGI:4459044|GO_REF:0000033 [IBA] PANTHER:PTN000662115) /// 0016021 // integral component of membrane (MGI:MGI:1354194|GO_REF:0000004 [IEA] UniProtKB-KW:KW-0812) /// 0016020 // membrane (MGI:MGI:1354194|GO_REF:0000004 [IEA] UniProtKB-KW:KW-0472) /// 0001750 // photoreceptor outer segment (MGI:MGI:6201960|PMID:21873635 [IBA] PANTHER:PTN000662150) /// 0016021 // integral component of membrane (MGI:MGI:2152098|GO_REF:0000002 [IEA] InterPro:IPR000276|InterPro:IPR017452|InterPro:IPR002962) /// 0005887 // integral component of plasma membrane (MGI:MGI:6201960|PMID:21873635 [IBA] PANTHER:PTN000662115)	0004930 // G-protein coupled receptor activity (MGI:MGI:2152098|GO_REF:0000002 [IEA] InterPro:IPR000276|InterPro:IPR032972) /// 0008020 // G-protein coupled photoreceptor activity (MGI:MGI:6201960|PMID:21873635 [IBA] PANTHER:PTN000662115) /// 0004930 // G-protein coupled receptor activity (MGI:MGI:1354194|GO_REF:0000004 [IEA] UniProtKB-KW:KW-0297) /// 0008020 // G-protein coupled photoreceptor activity (MGI:MGI:4459044|GO_REF:0000033 [IBA] PANTHER:PTN000662115) /// 0009881 // photoreceptor activity (MGI:MGI:1354194|GO_REF:0000004 [IEA] UniProtKB-KW:KW-0600)	retinal pigment epithelium derived rhodopsin homolog	Peropsin	protein	taxon:10090	20170228	GO_Central			8	0.0155527	0.0116877	0.641287	29	0.0445891	0.0678764	0.95637	18	0.0275078	0.0696876	0.461717	8	0.0133988	0.0121495	0.421168	9	0.0158267	0.013076	0.434807	80	0.117897	0.570681	1.66685	26	0.0185304	0.0985001	0.258319	39	0.0554526	0.191319	0.811132	202	0.167818	0.53707	2.9131	156	0.128619	0.815407	1.93125	39	0.0655477	0.188765	1.08474	21	0.0307278	0.0900404	0.494162	52	0.030366	0.142563	0.471096	12	0.0232532	0.0601351	0.53842	0	0	0	0	20	0.0362661	0.109975	0.600587	247	0.173894	0.687572	2.68904	111	0.0843044	0.732872	1.28252	100	0.0958918	0.464458	1.31582
Gar1	3	complement(129824912..129831396)	ENSMUSG00000028010	1.05438	-1.32856	-0.409862	0.241661	0.48596	1	0.917319	-1.06661	-0.0930306	0.791625	0.976455	1	1.21469	-1.1357	-0.183582	0.62056	0.845702	1	Gar1	MGI	MGI:1930948	Gar1		0042254 // ribosome biogenesis (MGI:MGI:2152098|GO_REF:0000002 [IEA] InterPro:IPR021154|InterPro:IPR007504) /// 0000454 // snoRNA guided rRNA pseudouridine synthesis (MGI:MGI:6201960|PMID:21873635 [IBA] PANTHER:PTN000579935) /// 0006364 // rRNA processing (MGI:MGI:1354194|GO_REF:0000004 [IEA] UniProtKB-KW:KW-0698) /// 0042254 // ribosome biogenesis (MGI:MGI:1354194|GO_REF:0000004 [IEA] UniProtKB-KW:KW-0690) /// 0001522 // pseudouridine synthesis (MGI:MGI:2152098|GO_REF:0000002 [IEA] InterPro:IPR021154|InterPro:IPR007504) /// 0000454 // snoRNA guided rRNA pseudouridine synthesis (MGI:MGI:4459044|GO_REF:0000033 [IBA] PANTHER:PTN000579935)	0005634 // nucleus (MGI:MGI:1354194|GO_REF:0000004 [IEA] UniProtKB-KW:KW-0539) /// 0001651 // dense fibrillar component (MGI:MGI:1927300|PMID:11074001 [ISO] EMBL:AJ276003) /// 0031429 // box H/ACA snoRNP complex (MGI:MGI:4459044|GO_REF:0000033 [IBA] PANTHER:PTN000579935) /// 0031429 // box H/ACA snoRNP complex (MGI:MGI:6201960|PMID:21873635 [IBA] PANTHER:PTN000579935)	0034513 // box H/ACA snoRNA binding (MGI:MGI:6201960|PMID:21873635 [IBA] PANTHER:PTN000579935) /// 0003723 // RNA binding (MGI:MGI:1354194|GO_REF:0000004 [IEA] UniProtKB-KW:KW-0694) /// 0034513 // box H/ACA snoRNA binding (MGI:MGI:4459044|GO_REF:0000033 [IBA] PANTHER:PTN000579935) /// 0030515 // snoRNA binding (MGI:MGI:1927300|PMID:11074001 [ISO] EMBL:AJ276003) /// 0005515 // protein binding (MGI:MGI:5500098|PMID:23685356 [IPI] UniProtKB:Q8BJA3)	GAR1 ribonucleoprotein	C430047J18Rik|GAR1|Nola1	protein	taxon:10090	20170228	GO_Central			131	0.713953	0.53653	10.5011	128	0.551727	0.839875	4.22122	223	0.955372	2.42031	5.72016	165	0.774718	0.702482	8.68659	182	0.897227	0.741289	8.79277	251	1.03698	5.01951	5.22973	611	1.22078	6.48916	6.0705	233	0.928746	3.2043	4.84599	424	0.987498	3.16031	6.11464	475	1.09789	6.96029	5.88041	215	1.01301	2.91729	5.98	363	1.48903	4.36324	8.54194	571	0.934768	4.38856	5.173	127	0.689903	1.78416	5.69828	86	0.459885	0.308655	10.4676	181	0.920096	2.79014	5.43532	729	1.43879	5.68896	7.93648	611	1.30093	11.3092	7.05965	446	1.19895	5.80718	5.86856
Cfi	3	129835884..129875332	ENSMUSG00000058952	0.0344671	2.07053	1.05	0.0829293	0.265456	1	0.0206724	1.74071	0.79968	0.194321	0.717413	1	0.0377435	2.36558	1.2422	0.0518281	0.269794	1	Cfi	MGI	MGI:105937	Cfi		0045087 // innate immune response (MGI:MGI:1354194|GO_REF:0000004 [IEA] UniProtKB-KW:KW-0399) /// 0006958 // complement activation, classical pathway (MGI:MGI:1354194|GO_REF:0000004 [IEA] UniProtKB-KW:KW-0180) /// 0006508 // proteolysis (MGI:MGI:2152098|GO_REF:0000002 [IEA] InterPro:IPR001314|InterPro:IPR001254|InterPro:IPR018114) /// 0002376 // immune system process (MGI:MGI:1354194|GO_REF:0000004 [IEA] UniProtKB-KW:KW-0391) /// 0006508 // proteolysis (MGI:MGI:1354194|GO_REF:0000004 [IEA] UniProtKB-KW:KW-0645)	0005576 // extracellular region (MGI:MGI:1354194|GO_REF:0000004 [IEA] UniProtKB-KW:KW-0964) /// 0016020 // membrane (MGI:MGI:2152098|GO_REF:0000002 [IEA] InterPro:IPR001190|InterPro:IPR017448|InterPro:IPR036772) /// 0005634 // nucleus (MGI:MGI:4417868|GO_REF:0000096 [ISO] RGD:620429) /// 0005615 // extracellular space (MGI:MGI:5640941|PMID:24006456 [HDA]) /// 0005615 // extracellular space (MGI:MGI:4417868|GO_REF:0000096 [ISO] RGD:620429)	0004252 // serine-type endopeptidase activity (MGI:MGI:2152098|GO_REF:0000002 [IEA] InterPro:IPR001314|InterPro:IPR001254|InterPro:IPR018114) /// 0046872 // metal ion binding (MGI:MGI:1354194|GO_REF:0000004 [IEA] UniProtKB-KW:KW-0479) /// 0016787 // hydrolase activity (MGI:MGI:1354194|GO_REF:0000004 [IEA] UniProtKB-KW:KW-0378) /// 0008236 // serine-type peptidase activity (MGI:MGI:1354194|GO_REF:0000004 [IEA] UniProtKB-KW:KW-0720) /// 0008233 // peptidase activity (MGI:MGI:1354194|GO_REF:0000004 [IEA] UniProtKB-KW:KW-0645) /// 0005044 // scavenger receptor activity (MGI:MGI:2152098|GO_REF:0000002 [IEA] InterPro:IPR001190)	complement component factor i		protein	taxon:10090	20190210	UniProt			6	0.00537556	0.00403969	0.480965	22	0.0155887	0.0237302	0.725522	13	0.00915556	0.0231944	0.333462	12	0.00926222	0.00839859	0.631752	10	0.0081041	0.00669561	0.483119	100	0.0679155	0.328747	2.08356	59	0.0193786	0.103009	0.586186	50	0.0327631	0.113037	1.03991	77	0.0294805	0.094347	1.11044	60	0.0227976	0.14453	0.742789	39	0.0302075	0.0869921	1.08474	29	0.0195555	0.0573026	0.682414	130	0.0349853	0.164249	1.17774	11	0.00982316	0.0254037	0.493551	10	0.00879072	0.00589996	1.21716	40	0.0334263	0.101363	1.20117	94	0.0304981	0.120589	1.02336	178	0.0623025	0.541606	2.05666	56	0.0247473	0.119865	0.73686
Pla2g12a	3	129878606..129895825	ENSMUSG00000027999	0.863033	1.21672	0.283001	0.354582	0.602247	1	0.619924	1.2157	0.281787	0.359145	0.849709	1	1.1015	1.5893	0.66839	0.0389769	0.232779	1	Pla2g12a	MGI	MGI:1913600	Pla2g12a		0006644 // phospholipid metabolic process (MGI:MGI:2152098|GO_REF:0000002 [IEA] InterPro:IPR036444) /// 0050482 // arachidonic acid secretion (MGI:MGI:2152098|GO_REF:0000002 [IEA] InterPro:IPR036444) /// 0006629 // lipid metabolic process (MGI:MGI:1354194|GO_REF:0000004 [IEA] UniProtKB-KW:KW-0443) /// 0016042 // lipid catabolic process (MGI:MGI:2683415|PMID:11278438 [IC] GO:0004623)	0005576 // extracellular region (MGI:MGI:1354194|GO_REF:0000004 [IEA] UniProtKB-KW:KW-0964) /// 0005783 // endoplasmic reticulum (MGI:MGI:2683415|PMID:11278438 [IDA]) /// 0005576 // extracellular region (MGI:MGI:2152098|GO_REF:0000002 [IEA] InterPro:IPR010711) /// 0005622 // intracellular (MGI:MGI:2683415|PMID:11278438 [IDA]) /// 0005737 // cytoplasm (MGI:MGI:1354194|GO_REF:0000004 [IEA] UniProtKB-KW:KW-0963) /// 0005794 // Golgi apparatus (MGI:MGI:2683415|PMID:11278438 [IDA])	0046872 // metal ion binding (MGI:MGI:1354194|GO_REF:0000004 [IEA] UniProtKB-KW:KW-0479) /// 0016787 // hydrolase activity (MGI:MGI:1354194|GO_REF:0000004 [IEA] UniProtKB-KW:KW-0378) /// 0004623 // phospholipase A2 activity (MGI:MGI:2683415|PMID:11278438 [IDA]) /// 0005509 // calcium ion binding (MGI:MGI:2152098|GO_REF:0000002 [IEA] InterPro:IPR010711)	phospholipase A2, group XIIA	2310004B05Rik|GXII|mGXII-1|Pla2g12|Rossy	protein	taxon:10090	20040122	MGI			139	0.285292	0.214395	11.1424	334	0.542172	0.825331	11.0147	387	0.624389	1.58181	9.92691	218	0.385472	0.34953	11.4768	140	0.259918	0.214744	6.76367	738	1.14823	5.55803	15.3767	557	0.41911	2.22782	5.53399	597	0.896174	3.09192	12.4166	818	0.717465	2.29611	11.7966	1303	1.13419	7.19043	16.1309	446	0.791386	2.27904	12.405	481	0.74305	2.17733	11.3187	1184	0.729955	3.42701	10.7265	299	0.611692	1.5819	13.4156	111	0.223538	0.150029	13.5105	658	1.25967	3.81988	19.7593	1439	1.06957	4.22905	15.6661	1412	1.1322	9.8424	16.3146	933	0.944548	4.57497	12.2766
Casp6	3	129901425..129914103	ENSMUSG00000027997	0.590505	1.20753	0.272057	0.464539	0.694694	1	0.451239	1.15735	0.210825	0.573661	0.929637	1	0.492622	1.02073	0.0295976	0.940191	0.981469	1	Casp6	MGI	MGI:1312921	Casp6		0006508 // proteolysis (MGI:MGI:2665373|PMID:12819136 [RCA]) /// 0006508 // proteolysis (MGI:MGI:6201960|PMID:21873635 [IBA] FB:FBgn0019972|MGI:MGI:107739|MGI:MGI:109383|MGI:MGI:1261423|MGI:MGI:97295|PANTHER:PTN000047947|UniProtKB:P42574|UniProtKB:Q14790) /// 0046670 // positive regulation of retinal cell programmed cell death (MGI:MGI:4417868|GO_REF:0000096 [ISO] RGD:70967) /// 0009749 // response to glucose (MGI:MGI:4417868|GO_REF:0000096 [ISO] RGD:70967) /// 0006915 // apoptotic process (MGI:MGI:6201960|PMID:21873635 [IBA] PANTHER:PTN000047947) /// 0042981 // regulation of apoptotic process (MGI:MGI:2665373|PMID:12819136 [RCA]) /// 0043065 // positive regulation of apoptotic process (MGI:MGI:4417868|GO_REF:0000096 [ISO] RGD:70967) /// 0072734 // cellular response to staurosporine (MGI:MGI:4834177|GO_REF:0000096 [ISO] UniProtKB:P55212) /// 0002525 // acute inflammatory response to non-antigenic stimulus (MGI:MGI:4417868|GO_REF:0000096 [ISO] RGD:70967) /// 0010039 // response to iron ion (MGI:MGI:4417868|GO_REF:0000096 [ISO] RGD:70967) /// 0043525 // positive regulation of neuron apoptotic process (MGI:MGI:4417868|GO_REF:0000096 [ISO] RGD:70967) /// 0007413 // axonal fasciculation (MGI:MGI:4417868|GO_REF:0000096 [ISO] RGD:70967) /// 0042542 // response to hydrogen peroxide (MGI:MGI:4417868|GO_REF:0000096 [ISO] RGD:70967) /// 0006508 // proteolysis (MGI:MGI:4834177|GO_REF:0000096 [ISO] UniProtKB:P55212) /// 0006915 // apoptotic process (MGI:MGI:4459044|GO_REF:0000033 [IBA] PANTHER:PTN000047947) /// 0034097 // response to cytokine (MGI:MGI:4417868|GO_REF:0000096 [ISO] RGD:70967)	0005737 // cytoplasm (MGI:MGI:6201960|PMID:21873635 [IBA] PANTHER:PTN000047947) /// 0005737 // cytoplasm (MGI:MGI:4459044|GO_REF:0000033 [IBA] PANTHER:PTN000047947) /// 0005737 // cytoplasm (MGI:MGI:4417868|GO_REF:0000096 [ISO] RGD:70967) /// 0005634 // nucleus (MGI:MGI:4417868|GO_REF:0000096 [ISO] RGD:70967) /// 0043025 // neuronal cell body (MGI:MGI:4417868|GO_REF:0000096 [ISO] RGD:70967) /// 0030424 // axon (MGI:MGI:4417868|GO_REF:0000096 [ISO] RGD:70967) /// 0005654 // nucleoplasm (MGI:MGI:4834177|GO_REF:0000096 [ISO] UniProtKB:P55212) /// 0005829 // cytosol (MGI:MGI:4417868|GO_REF:0000096 [ISO] RGD:70967) /// 0005829 // cytosol (MGI:MGI:4834177|GO_REF:0000096 [ISO] UniProtKB:P55212)	0004175 // endopeptidase activity (MGI:MGI:5543357|PMID:22555455 [IDA]) /// 0016787 // hydrolase activity (MGI:MGI:1354194|GO_REF:0000004 [IEA] UniProtKB-KW:KW-0378) /// 0097200 // cysteine-type endopeptidase activity involved in execution phase of apoptosis (MGI:MGI:4834177|GO_REF:0000096 [ISO] UniProtKB:P55212) /// 0004197 // cysteine-type endopeptidase activity (MGI:MGI:2152098|GO_REF:0000002 [IEA] InterPro:IPR002398|InterPro:IPR002138|InterPro:IPR001309) /// 0005515 // protein binding (MGI:MGI:3617146|PMID:16439475 [IPI] UniProtKB:P24622) /// 0097153 // cysteine-type endopeptidase activity involved in apoptotic process (MGI:MGI:6201960|PMID:21873635 [IBA] PANTHER:PTN000047947) /// 0097153 // cysteine-type endopeptidase activity involved in apoptotic process (MGI:MGI:4459044|GO_REF:0000033 [IBA] PANTHER:PTN000047947) /// 0004175 // endopeptidase activity (MGI:MGI:4417868|GO_REF:0000096 [ISO] RGD:70967) /// 0008233 // peptidase activity (MGI:MGI:2665373|PMID:12819136 [RCA]) /// 0008234 // cysteine-type peptidase activity (MGI:MGI:2152098|GO_REF:0000002 [IEA] InterPro:IPR015917) /// 0008234 // cysteine-type peptidase activity (MGI:MGI:1354194|GO_REF:0000004 [IEA] UniProtKB-KW:KW-0788) /// 0042802 // identical protein binding (MGI:MGI:4834177|GO_REF:0000096 [ISO] UniProtKB:P55212)	caspase 6	mCASP-6|Mch2	protein	taxon:10090	20081006	MGI			43	0.119865	0.0900774	3.44692	157	0.34613	0.526902	5.17759	243	0.532475	1.34896	6.23318	99	0.23775	0.215581	5.21195	110	0.277363	0.229157	5.31431	263	0.555745	2.6901	5.47976	656	0.670386	3.56349	6.51759	292	0.595318	2.05393	6.07309	492	0.586085	1.87566	7.09529	461	0.544991	3.45509	5.7071	168	0.404866	1.16594	4.67274	537	1.12667	3.30142	12.6364	512	0.428709	2.01271	4.63849	76	0.211166	0.546097	3.40999	31	0.0847886	0.0569064	3.7732	204	0.530407	1.60843	6.12599	435	0.439122	1.73628	4.73576	428	0.466101	4.05189	4.94522	389	0.53486	2.59063	5.11854
Mcub	3	complement(129914960..129970206)	ENSMUSG00000027994	0.206009	1.03507	0.049726	0.886312	0.948274	1	0.120996	-1.13961	-0.188536	0.590201	0.934351	1	0.160962	-1.24999	-0.321919	0.383059	0.690279	1	Mcub	MGI	MGI:1914065	Mcub	NOT	0006811 // ion transport (MGI:MGI:1354194|GO_REF:0000004 [IEA] UniProtKB-KW:KW-0406) /// 0036444 // calcium ion transmembrane import into mitochondrion (MGI:MGI:4459044|GO_REF:0000033 [IBA] PANTHER:PTN000335994) /// 0036444 // calcium ion transmembrane import into mitochondrion (MGI:MGI:6201960|PMID:21873635 [IBA] PANTHER:PTN000335994) /// 0051560 // mitochondrial calcium ion homeostasis (MGI:MGI:5514486|PMID:23900286 [IMP]) /// 0006816 // calcium ion transport (MGI:MGI:1354194|GO_REF:0000004 [IEA] UniProtKB-KW:KW-0109) /// 0051560 // mitochondrial calcium ion homeostasis (MGI:MGI:6201960|PMID:21873635 [IBA] PANTHER:PTN000335994) /// 0051560 // mitochondrial calcium ion homeostasis (MGI:MGI:4459044|GO_REF:0000033 [IBA] PANTHER:PTN000335994) /// 0006851 // mitochondrial calcium ion transport (MGI:MGI:5514486|PMID:23900286 [IMP])	0005739 // mitochondrion (MGI:MGI:6201960|PMID:21873635 [IBA] FB:FBgn0042185|MGI:MGI:1914065|PANTHER:PTN000335994|RGD:1589771|WB:WBGene00019296) /// 0031224 // intrinsic component of membrane (MGI:MGI:5514486|PMID:23900286 [IDA]) /// 0031305 // integral component of mitochondrial inner membrane (MGI:MGI:6201960|PMID:21873635 [IBA] PANTHER:PTN000335994) /// 0031305 // integral component of mitochondrial inner membrane (MGI:MGI:4834177|GO_REF:0000096 [ISO] UniProtKB:Q9NWR8) /// 0016021 // integral component of membrane (MGI:MGI:1354194|GO_REF:0000004 [IEA] UniProtKB-KW:KW-0812) /// 1990246 // uniplex complex (MGI:MGI:4834177|GO_REF:0000096 [ISO] UniProtKB:Q9NWR8) /// 0016020 // membrane (MGI:MGI:1354194|GO_REF:0000004 [IEA] UniProtKB-KW:KW-0472) /// 0005739 // mitochondrion (MGI:MGI:5514486|PMID:23900286 [IMP]) /// 0005623 // cell (MGI:MGI:6201960|PMID:21873635 [IBA] FB:FBgn0042185|MGI:MGI:1914065|PANTHER:PTN000335994|RGD:1589771|WB:WBGene00019296) /// 0005743 // mitochondrial inner membrane (MGI:MGI:1354194|GO_REF:0000004 [IEA] UniProtKB-KW:KW-0999) /// 0034704 // calcium channel complex (MGI:MGI:5514486|PMID:23900286 [IDA]) /// 1990246 // uniplex complex (MGI:MGI:2154458|GO_REF:0000008 [ISO] UniProtKB:Q3UMR5) /// 1990246 // uniplex complex (MGI:MGI:6201960|PMID:21873635 [IBA] PANTHER:PTN000335994) /// 0031305 // integral component of mitochondrial inner membrane (MGI:MGI:4459044|GO_REF:0000033 [IBA] PANTHER:PTN000335994) /// 1990246 // uniplex complex (MGI:MGI:4459044|GO_REF:0000033 [IBA] PANTHER:PTN000335994)	0005515 // protein binding (MGI:MGI:5514486|PMID:23900286 [IPI] UniProtKB:Q3UMR5) /// 0019855 // calcium channel inhibitor activity (MGI:MGI:4459044|GO_REF:0000033 [IBA] PANTHER:PTN000336001) /// 0019855 // calcium channel inhibitor activity (MGI:MGI:5514486|PMID:23900286 [IDA]) /// 0019855 // calcium channel inhibitor activity (MGI:MGI:6201960|PMID:21873635 [IBA] PANTHER:PTN000336001) /// 0005216 // ion channel activity (MGI:MGI:5514486|PMID:23900286 [IDA])	mitochondrial calcium uniporter dominant negative beta subunit	9030408N13Rik|Ccdc109b	protein	taxon:10090	20130918	UniProt			121	0.0774079	0.0581714	9.69947	226	0.114347	0.174066	7.45309	308	0.154889	0.392391	7.90049	193	0.10637	0.0964517	10.1607	224	0.129622	0.107094	10.8219	365	0.177007	0.856804	7.60498	951	0.223037	1.18558	9.44852	405	0.189495	0.653784	8.42329	998	0.272836	0.873163	14.3925	618	0.167669	1.06298	7.65073	298	0.164814	0.474634	8.28856	336	0.161784	0.47407	7.90659	681	0.130863	0.614377	6.16955	127	0.0809822	0.209429	5.69828	106	0.0665362	0.0446562	12.9019	129	0.0769742	0.23342	3.87379	978	0.226574	0.89587	10.6473	498	0.124463	1.08198	5.75402	684	0.215835	1.04541	9.00021
Sec24b	3	complement(129982759..130061553)	ENSMUSG00000001052	1.76562	1.00567	0.00815954	0.97241	0.98752	1	1.2116	-1.12952	-0.175709	0.456925	0.889705	1	1.71713	-1.01882	-0.0268957	0.914399	0.971886	1	Sec24b	MGI	MGI:2139764	Sec24b		0035909 // aorta morphogenesis (MGI:MGI:4439427|PMID:20215345 [IMP] MGI:MGI:4440621) /// 0072358 // cardiovascular system development (MGI:MGI:4439427|PMID:20215345 [IMP] MGI:MGI:4440621) /// 0021747 // cochlear nucleus development (MGI:MGI:4439427|PMID:20215345 [IGI] MGI:MGI:2145950) /// 0061156 // pulmonary artery morphogenesis (MGI:MGI:4439427|PMID:20215345 [IMP] MGI:MGI:4440621) /// 0002093 // auditory receptor cell morphogenesis (MGI:MGI:4439427|PMID:20215345 [IGI] MGI:MGI:2145950) /// 0003151 // outflow tract morphogenesis (MGI:MGI:4439427|PMID:20215345 [IMP] MGI:MGI:4440621) /// 0021747 // cochlear nucleus development (MGI:MGI:4439427|PMID:20215345 [IMP] MGI:MGI:4440621) /// 0090178 // regulation of establishment of planar polarity involved in neural tube closure (MGI:MGI:4438817|PMID:19966784 [IMP] MGI:MGI:4440621|MGI:MGI:4440619) /// 0060088 // auditory receptor cell stereocilium organization (MGI:MGI:4439427|PMID:20215345 [IGI] MGI:MGI:2145950) /// 0090110 // cargo loading into COPII-coated vesicle (MGI:MGI:4834177|GO_REF:0000096 [ISO] UniProtKB:O95487) /// 0060463 // lung lobe morphogenesis (MGI:MGI:4439427|PMID:20215345 [IMP] MGI:MGI:4440621) /// 0060088 // auditory receptor cell stereocilium organization (MGI:MGI:4439427|PMID:20215345 [IMP] MGI:MGI:4440621) /// 0001843 // neural tube closure (MGI:MGI:4438817|PMID:19966784 [IGI] MGI:MGI:2135272) /// 0001843 // neural tube closure (MGI:MGI:4439427|PMID:20215345 [IMP] MGI:MGI:4440621) /// 0002093 // auditory receptor cell morphogenesis (MGI:MGI:4439427|PMID:20215345 [IMP] MGI:MGI:4440621) /// 0060982 // coronary artery morphogenesis (MGI:MGI:4439427|PMID:20215345 [IMP] MGI:MGI:4440621) /// 0060425 // lung morphogenesis (MGI:MGI:4439427|PMID:20215345 [IMP] MGI:MGI:4440621) /// 1901301 // regulation of cargo loading into COPII-coated vesicle (MGI:MGI:4438817|PMID:19966784 [IMP] MGI:MGI:4440621|MGI:MGI:4440619) /// 0006888 // ER to Golgi vesicle-mediated transport (MGI:MGI:4834177|GO_REF:0000096 [ISO] UniProtKB:O95487)	0030127 // COPII vesicle coat (MGI:MGI:4834177|GO_REF:0000096 [ISO] UniProtKB:O95487) /// 0030127 // COPII vesicle coat (MGI:MGI:4438817|PMID:19966784 [IDA]) /// 0030134 // ER to Golgi transport vesicle (MGI:MGI:5496780|PMID:23580231 [ISO] UniProtKB:D3ZW15) /// 0005829 // cytosol (MGI:MGI:4834177|GO_REF:0000096 [ISO] UniProtKB:O95487)	0005515 // protein binding (MGI:MGI:4438817|PMID:19966784 [IPI] UniProtKB:Q01405|UniProtKB:Q9D662) /// 0008270 // zinc ion binding (MGI:MGI:4834177|GO_REF:0000096 [ISO] UniProtKB:O95487)	Sec24 related gene family, member B (S. cerevisiae)	SEC24	protein	taxon:10090	20131108	MGI			1301	0.583562	0.438542	104.289	3577	1.26895	1.93168	117.963	4852	1.7108	4.3341	124.458	2047	0.791023	0.717266	107.766	2431	0.986341	0.814915	117.446	5009	1.70317	8.24423	104.365	10838	1.7822	9.47344	107.679	5011	1.64391	5.6717	104.22	9454	1.81216	5.7995	136.339	9918	1.88668	11.961	122.783	3682	1.42781	4.11184	102.411	5828	1.96756	5.76545	137.142	11250	1.51576	7.11623	101.92	1946	0.870039	2.25001	87.3137	629	0.27683	0.185796	76.5595	2671	1.11748	3.3887	80.2084	12083	1.96271	7.76053	131.545	10585	1.85487	16.1247	122.302	8739	1.93347	9.3649	114.99
Col25a1	3	130131501..130599877	ENSMUSG00000058897	0.00787485	1.97296	0.980361	0.085601	0.270442	1	0.00270363	-1.19291	-0.254481	0.66084	0.953739	1	0.00729381	1.7739	0.826925	0.171089	0.479634	1	Col25a1	MGI	MGI:1924268	Col25a1		0060385 // axonogenesis involved in innervation (MGI:MGI:5553181|PMID:24453327 [IMP]) /// 0030198 // extracellular matrix organization (MGI:MGI:6201960|PMID:21873635 [IBA] PANTHER:PTN002513067) /// 0030198 // extracellular matrix organization (MGI:MGI:4459044|GO_REF:0000033 [IBA] PANTHER:PTN002513067)	0005576 // extracellular region (MGI:MGI:2177971|PMID:11927537 [ISO] UniProtKB:Q9BXS0) /// 0031012 // extracellular matrix (MGI:MGI:6201960|PMID:21873635 [IBA] PANTHER:PTN002513067) /// 0016021 // integral component of membrane (MGI:MGI:1354194|GO_REF:0000004 [IEA] UniProtKB-KW:KW-0812) /// 0062023 /// 0016020 // membrane (MGI:MGI:1354194|GO_REF:0000004 [IEA] UniProtKB-KW:KW-0472) /// 0005581 // collagen trimer (MGI:MGI:1354194|GO_REF:0000004 [IEA] UniProtKB-KW:KW-0176) /// 0005615 // extracellular space (MGI:MGI:4459044|GO_REF:0000033 [IBA] PANTHER:PTN002513067) /// 0005887 // integral component of plasma membrane (MGI:MGI:2177971|PMID:11927537 [ISO] UniProtKB:Q9BXS0) /// 0005615 // extracellular space (MGI:MGI:6201960|PMID:21873635 [IBA] PANTHER:PTN002513067) /// 0005615 // extracellular space (MGI:MGI:4834177|GO_REF:0000096 [ISO] UniProtKB:Q9BXS0) /// 0031012 // extracellular matrix (MGI:MGI:4459044|GO_REF:0000033 [IBA] PANTHER:PTN002513067)	0005201 // extracellular matrix structural constituent (MGI:MGI:6201960|PMID:21873635 [IBA] PANTHER:PTN002513067) /// 0008201 // heparin binding (MGI:MGI:4459044|GO_REF:0000033 [IBA] PANTHER:PTN000707161) /// 0030020 // extracellular matrix structural constituent conferring tensile strength (MGI:MGI:6201834|PMID:22159717 [RCA]) /// 0001540 // beta-amyloid binding (MGI:MGI:4834177|GO_REF:0000096 [ISO] UniProtKB:Q9BXS0) /// 0008201 // heparin binding (MGI:MGI:6201960|PMID:21873635 [IBA] PANTHER:PTN000707161) /// 0008201 // heparin binding (MGI:MGI:4834177|GO_REF:0000096 [ISO] UniProtKB:Q9BXS0) /// 0005201 // extracellular matrix structural constituent (MGI:MGI:4459044|GO_REF:0000033 [IBA] PANTHER:PTN002513067) /// 0030020 // extracellular matrix structural constituent conferring tensile strength (MGI:MGI:6201834|PMID:22159717 [IEA])	collagen, type XXV, alpha 1	2700062B08Rik	protein	taxon:10090	20061012	MGI			19	0.00143373	0.00107743	1.52306	90	0.0053712	0.00817639	2.96805	38	0.00225406	0.00571038	0.974736	31	0.00201528	0.00182737	1.63203	18	0.00122862	0.00101509	0.869614	176	0.0100675	0.048732	3.66706	159	0.00439853	0.0233808	1.57972	63	0.00347693	0.0119959	1.31029	482	0.0155429	0.0497422	6.95107	184	0.00588838	0.0373307	2.27789	61	0.00397943	0.01146	1.69665	39	0.00221501	0.00649054	0.91773	184	0.00417061	0.0195803	1.66696	37	0.00278292	0.00719693	1.66013	5	0.000370199	0.000248462	0.608581	22	0.00154843	0.00469553	0.660646	462	0.0126249	0.0499185	5.02971	269	0.00793009	0.0689376	3.10809	190	0.00707186	0.034253	2.50006
Gm22682	3	130205465..130205571	ENSMUSG00000065788	0	#N/A	#N/A	#N/A	#N/A	#N/A	0	#N/A	#N/A	#N/A	#N/A	#N/A	0	#N/A	#N/A	#N/A	#N/A	#N/A																	0	0	0	0	0	0	0	0	0	0	0	0	0	0	0	0	0	0	0	0	0	0	0	0	0	0	0	0	0	0	0	0	0	0	0	0	0	0	0	0	0	0	0	0	0	0	0	0	0	0	0	0	0	0	0	0	0	0	0	0	0	0	0	0	0	0	0	0	0	0	0	0	0	0	0	0
Gm43210	3	130539489..130545640	ENSMUSG00000105011	0.0297096	46.0961	5.52657	0.0305188	0.148129	1	0	-1.3189	-0.399337	0.901325	0.988045	1	0.00884205	13.9569	3.8029	0.146401	0.446576	1																	0	0	0	0	0	0	0	0	0	0	0	0	0	0	0	0	0	0	0	0	0	0	0	0	0	0	0	0	1	0.00420179	0.0144968	0.0207983	32	0.0785623	0.251424	0.461482	27	0.0657841	0.417053	0.334255	0	0	0	0	0	0	0	0	0	0	0	0	0	0	0	0	0	0	0	0	0	0	0	0	17	0.0353682	0.139845	0.185076	0	0	0	0	0	0	0	0
Gm43211	3	130561942..130563840	ENSMUSG00000105760	0.0302231	15.9491	3.9954	0.118273	#N/A	1	0	-1.32171	-0.40241	0.900297	#N/A	1	0	-1.66945	-0.739371	0.81573	#N/A	1																	0	0	0	0	0	0	0	0	0	0	0	0	0	0	0	0	0	0	0	0	0	0	0	0	0	0	0	0	0	0	0	0	19	0.151116	0.483618	0.274005	0	0	0	0	0	0	0	0	0	0	0	0	0	0	0	0	0	0	0	0	0	0	0	0	0	0	0	0	0	0	0	0	0	0	0	0	0	0	0	0
Gm42837	3	130592121..130594949	ENSMUSG00000105520	0	-1.6501	-0.722553	0.806801	#N/A	1	0.00750542	9.13263	3.19103	0.204834	#N/A	1	0.00339319	3.31978	1.73109	0.503591	#N/A	1																	0	0	0	0	0	0	0	0	0	0	0	0	0	0	0	0	0	0	0	0	0	0	0	0	0	0	0	0	0	0	0	0	0	0	0	0	0	0	0	0	0	0	0	0	0	0	0	0	10	0.0375271	0.176183	0.0905954	0	0	0	0	0	0	0	0	0	0	0	0	3	0.0135728	0.0536665	0.0326604	0	0	0	0	0	0	0	0
Etnppl	3	130617448..130637521	ENSMUSG00000019232	0.0208047	11.6607	3.54358	0.00158013	0.0208275	1	0.00374842	2.79335	1.48199	0.212752	0.738274	1	0.0187762	11.1312	3.47653	0.00270041	0.0490982	1	Etnppl	MGI	MGI:1919010	Etnppl		0008150 // biological_process (MGI:MGI:2156816|GO_REF:0000015 [ND])	0005739 // mitochondrion (MGI:MGI:1354194|GO_REF:0000004 [IEA] UniProtKB-KW:KW-0496)	0003824 // catalytic activity (MGI:MGI:2152098|GO_REF:0000002 [IEA] InterPro:IPR015422|InterPro:IPR015421) /// 0016829 // lyase activity (MGI:MGI:1354194|GO_REF:0000004 [IEA] UniProtKB-KW:KW-0456) /// 0008483 // transaminase activity (MGI:MGI:2152098|GO_REF:0000002 [IEA] InterPro:IPR005814) /// 0050459 // ethanolamine-phosphate phospho-lyase activity (MGI:MGI:4834177|GO_REF:0000096 [ISO] UniProtKB:Q8TBG4) /// 0030170 // pyridoxal phosphate binding (MGI:MGI:2152098|GO_REF:0000002 [IEA] InterPro:IPR005814)	ethanolamine phosphate phospholyase	1300019H02Rik|Agxt2l1	protein	taxon:10090	20190210	UniProt			0	0	0	0	0	0	0	0	0	0	0	0	1	0.00151683	0.00137539	0.052646	2	0.0031852	0.00263161	0.0966238	23	0.0306972	0.148591	0.479218	14	0.0090365	0.0480343	0.139095	11	0.0141648	0.0488705	0.228781	17	0.0127907	0.0409344	0.245162	50	0.0373344	0.23669	0.618991	4	0.00608853	0.0175338	0.111256	4	0.00530069	0.0155324	0.0941261	4	0.00211546	0.00993167	0.0362382	2	0.00350987	0.00907689	0.0897366	1	0.00172753	0.00115945	0.121716	5	0.00821108	0.0248997	0.150147	39	0.0248663	0.0983209	0.424586	51	0.0350798	0.304955	0.589267	8	0.00694755	0.0336509	0.105266
Ostc	3	complement(130695912..130709444)	ENSMUSG00000041084	0.675379	1.06581	0.0919497	0.798263	0.908217	1	0.489072	1.02067	0.0295229	0.935019	0.991856	1	0.636457	1.02465	0.0351266	0.926614	0.976566	1	Ostc	MGI	MGI:1913607	Ostc		0008150 // biological_process (MGI:MGI:2156816|GO_REF:0000015 [ND])	0016021 // integral component of membrane (MGI:MGI:1354194|GO_REF:0000004 [IEA] UniProtKB-KW:KW-0812) /// 0016020 // membrane (MGI:MGI:1354194|GO_REF:0000004 [IEA] UniProtKB-KW:KW-0472) /// 0008250 // oligosaccharyltransferase complex (MGI:MGI:4834177|GO_REF:0000096 [ISO] UniProtKB:Q9NRP0) /// 0005783 // endoplasmic reticulum (MGI:MGI:1354194|GO_REF:0000004 [IEA] UniProtKB-KW:KW-0256) /// 0008250 // oligosaccharyltransferase complex (MGI:MGI:4459044|GO_REF:0000033 [IBA] PANTHER:PTN000322702) /// 0008250 // oligosaccharyltransferase complex (MGI:MGI:6201960|PMID:21873635 [IBA] PANTHER:PTN000322702)	0003674 // molecular_function (MGI:MGI:2156816|GO_REF:0000015 [ND])	oligosaccharyltransferase complex subunit (non-catalytic)	2310008M10Rik|5730557H03Rik	protein	taxon:10090	20100209	MGI			76	0.198485	0.14916	6.09223	191	0.394515	0.600557	6.29885	344	0.706223	1.78913	8.82392	119	0.267746	0.242781	6.26487	149	0.351992	0.290816	7.19848	230	0.455343	2.2041	4.79218	1312	1.25616	6.67724	13.0352	361	0.689548	2.37903	7.50817	399	0.445307	1.42512	5.7541	479	0.530536	3.36345	5.92993	277	0.625421	1.8011	7.70447	477	0.937628	2.74749	11.2245	603	0.473043	2.22085	5.4629	108	0.281141	0.727061	4.84578	50	0.128126	0.0859925	6.08581	139	0.338599	1.02678	4.17408	730	0.690413	2.72988	7.94737	719	0.733595	6.37726	8.30751	608	0.783222	3.79358	8.00019
Gm42998	3	complement(130703579..130705949)	ENSMUSG00000105466	0	#N/A	#N/A	#N/A	#N/A	#N/A	0	#N/A	#N/A	#N/A	#N/A	#N/A	0	#N/A	#N/A	#N/A	#N/A	#N/A																	0	0	0	0	0	0	0	0	0	0	0	0	0	0	0	0	0	0	0	0	0	0	0	0	0	0	0	0	0	0	0	0	0	0	0	0	0	0	0	0	0	0	0	0	0	0	0	0	0	0	0	0	0	0	0	0	0	0	0	0	0	0	0	0	0	0	0	0	0	0	0	0	0	0	0	0
Rpl34	3	complement(130726831..130730398)	ENSMUSG00000062006	2.26478	1.46605	0.55193	0.13236	0.344464	1	1.2572	1.06645	0.0928143	0.802158	0.977557	1	2.13402	1.36539	0.449318	0.247663	0.568802	1	Rpl34	MGI	MGI:1915686	Rpl34			0005739 // mitochondrion (MGI:MGI:3852644|PMID:18614015 [HDA]) /// 0022625 // cytosolic large ribosomal subunit (MGI:MGI:4417868|GO_REF:0000096 [ISO] RGD:1309402)		ribosomal protein L34	1100001I22Rik	protein	taxon:10090	20090923	MGI			76	0.75283	0.565746	6.09223	95	0.744257	1.13296	3.13294	199	1.54955	3.92559	5.10454	84	0.716843	0.650003	4.42226	95	0.851216	0.703275	4.58963	249	1.86973	9.05049	5.18806	518	1.8811	9.99913	5.14651	225	1.63008	5.624	4.67961	742	3.14094	10.052	10.7006	667	2.80204	17.7642	8.25734	157	1.3445	3.87192	4.36679	337	2.51253	7.36236	7.93013	417	1.24076	5.82516	3.77783	79	0.780004	2.01717	3.5446	42	0.408211	0.273974	5.11208	157	1.45057	4.39878	4.71461	700	2.51104	9.9286	7.62077	547	2.11682	18.4019	6.32018	503	2.45764	11.9037	6.61858
Gm42997	3	130730460..130771643	ENSMUSG00000105789	0.00763288	1.29014	0.367526	0.674813	0.8404	1	0.00351388	-1.28721	-0.364248	0.691797	0.958907	1	0.00619564	1.06965	0.0971419	0.916673	0.973046	1																	4	0.00343273	0.00257967	0.320644	2	0.00135746	0.00206641	0.0659566	7	0.00472223	0.0119632	0.179557	9	0.00665401	0.00603358	0.473814	0	0	0	0	15	0.00975816	0.0472346	0.312534	8	0.00251691	0.0133788	0.0794828	18	0.0112978	0.0389791	0.374369	12	0.00440082	0.014084	0.173056	28	0.0101907	0.0646061	0.346635	10	0.00741922	0.021366	0.27814	10	0.00645918	0.0189271	0.235315	11	0.00283558	0.0133125	0.099655	1	0.000855394	0.00221214	0.0448683	0	0	0	0	14	0.0112063	0.0339826	0.420411	22	0.00683714	0.0270339	0.23951	10	0.00335269	0.0291454	0.115543	8	0.00338639	0.0164022	0.105266
Gm43522	3	130759265..130762111	ENSMUSG00000105716	0	#N/A	#N/A	#N/A	#N/A	#N/A	0	#N/A	#N/A	#N/A	#N/A	#N/A	0	#N/A	#N/A	#N/A	#N/A	#N/A																	0	0	0	0	0	0	0	0	0	0	0	0	0	0	0	0	0	0	0	0	0	0	0	0	0	0	0	0	0	0	0	0	0	0	0	0	0	0	0	0	0	0	0	0	0	0	0	0	0	0	0	0	0	0	0	0	0	0	0	0	0	0	0	0	0	0	0	0	0	0	0	0	0	0	0	0
2010110G14Rik	3	complement(130838455..130937337)	ENSMUSG00000106095	0.00278259	20.7138	4.37252	0.0084165	0.0657374	1	0.011619	99.6077	6.63819	6.10358e-05	0.00616411	1	0.000971135	7.38958	2.88549	0.093764	0.361091	1																	0	0	0	0	0	0	0	0	1	0.000280967	0.000711795	0.0256509	0	0	0	0	0	0	0	0	7	0.00189663	0.00918066	0.145849	12	0.00157241	0.00835828	0.119224	15	0.00392122	0.0135287	0.311974	4	0.000610968	0.00195529	0.0576852	39	0.00591175	0.0374789	0.482813	7	0.00216303	0.00622913	0.194698	204	0.0548801	0.160813	4.80043	0	0	0	0	0	0	0	0	3	0.00105211	0.00070613	0.365149	5	0.00166691	0.00505482	0.150147	3	0.000388311	0.00153538	0.0326604	3	0.00041891	0.00364166	0.0346628	8	0.0014104	0.00683138	0.105266
Gm36520	3	130867279..130868777	ENSMUSG00000104557	0	#N/A	#N/A	#N/A	#N/A	#N/A	0	#N/A	#N/A	#N/A	#N/A	#N/A	0	#N/A	#N/A	#N/A	#N/A	#N/A																	0	0	0	0	0	0	0	0	0	0	0	0	0	0	0	0	0	0	0	0	0	0	0	0	0	0	0	0	0	0	0	0	0	0	0	0	0	0	0	0	0	0	0	0	0	0	0	0	0	0	0	0	0	0	0	0	0	0	0	0	0	0	0	0	0	0	0	0	0	0	0	0	0	0	0	0
Gm26090	3	complement(130870949..130871076)	ENSMUSG00000088522	0	#N/A	#N/A	#N/A	#N/A	#N/A	0	#N/A	#N/A	#N/A	#N/A	#N/A	0	#N/A	#N/A	#N/A	#N/A	#N/A																	0	0	0	0	0	0	0	0	0	0	0	0	0	0	0	0	0	0	0	0	0	0	0	0	0	0	0	0	0	0	0	0	0	0	0	0	0	0	0	0	0	0	0	0	0	0	0	0	0	0	0	0	0	0	0	0	0	0	0	0	0	0	0	0	0	0	0	0	0	0	0	0	0	0	0	0
Gm43351	3	130874073..130876824	ENSMUSG00000105769	0.0302912	18.6865	4.22392	0.0881038	#N/A	1	0	-1.3358	-0.417704	0.894401	#N/A	1	0.0144651	10.807	3.43389	0.174434	0.484378	1																	0	0	0	0	0	0	0	0	0	0	0	0	0	0	0	0	0	0	0	0	3	0.0292064	0.141374	0.0625067	12	0.0564987	0.300324	0.119224	7	0.0657508	0.226849	0.145588	0	0	0	0	0	0	0	0	0	0	0	0	0	0	0	0	0	0	0	0	0	0	0	0	0	0	0	0	0	0	0	0	10	0.0465085	0.183894	0.108868	1	0.00501733	0.0436165	0.0115543	1	0.00633471	0.0306826	0.0131582
Gm43350	3	130884851..130885561	ENSMUSG00000105628	0	-1.63939	-0.713157	0.796125	#N/A	1	0	-1.34991	-0.432859	0.881689	#N/A	1	0.0122596	2.57172	1.36273	0.56595	#N/A	1																	0	0	0	0	0	0	0	0	0	0	0	0	0	0	0	0	0	0	0	0	0	0	0	0	0	0	0	0	0	0	0	0	0	0	0	0	0	0	0	0	0	0	0	0	0	0	0	0	0	0	0	0	0	0	0	0	0	0	0	0	0	0	0	0	0	0	0	0	0	0	0	0	2	0.0490383	0.23752	0.0263164
5830437K03Rik	3	130901665..130903043	ENSMUSG00000104579	0	-1.66064	-0.731738	0.807747	#N/A	1	0.0501551	19.7241	4.30188	0.0901043	#N/A	1	0	-1.66462	-0.735189	0.814528	#N/A	1																	0	0	0	0	0	0	0	0	0	0	0	0	0	0	0	0	0	0	0	0	0	0	0	0	0	0	0	0	0	0	0	0	0	0	0	0	0	0	0	0	0	0	0	0	13	0.250776	0.734837	0.30591	0	0	0	0	0	0	0	0	0	0	0	0	0	0	0	0	0	0	0	0	0	0	0	0	0	0	0	0
Gm43349	3	complement(130923483..130924837)	ENSMUSG00000106249	0	#N/A	#N/A	#N/A	#N/A	#N/A	0	#N/A	#N/A	#N/A	#N/A	#N/A	0	#N/A	#N/A	#N/A	#N/A	#N/A																	0	0	0	0	0	0	0	0	0	0	0	0	0	0	0	0	0	0	0	0	0	0	0	0	0	0	0	0	0	0	0	0	0	0	0	0	0	0	0	0	0	0	0	0	0	0	0	0	0	0	0	0	0	0	0	0	0	0	0	0	0	0	0	0	0	0	0	0	0	0	0	0	0	0	0	0
A430072C10Rik	3	complement(131023839..131026370)	ENSMUSG00000104859	0	-1.66241	-0.733277	0.808174	#N/A	1	0.0336196	23.7547	4.57014	0.0727644	#N/A	1	0	-1.66638	-0.736721	0.814985	#N/A	1																	0	0	0	0	0	0	0	0	0	0	0	0	0	0	0	0	0	0	0	0	0	0	0	0	0	0	0	0	0	0	0	0	0	0	0	0	0	0	0	0	0	0	0	0	16	0.168098	0.49257	0.376504	0	0	0	0	0	0	0	0	0	0	0	0	0	0	0	0	0	0	0	0	0	0	0	0	0	0	0	0
Gm43352	3	complement(131109026..131112090)	ENSMUSG00000106086	0.417107	-2.01967	-1.01412	0.0881548	0.275002	1	1.91693	3.65316	1.86914	0.00156537	0.0645154	1	0.81271	1.13265	0.1797	0.774283	0.91999	1																	31	0.35747	0.268636	2.48499	66	0.601918	0.91628	2.17657	53	0.480422	1.21709	1.3595	44	0.437111	0.396354	2.31642	20	0.208613	0.172356	0.966238	31	0.270979	1.31168	0.645903	66	0.27901	1.4831	0.655733	67	0.565061	1.94954	1.39348	75	0.369582	1.18278	1.0816	66	0.322765	2.04624	0.817068	58	0.578208	1.66513	1.61321	778	6.75235	19.7861	18.3075	157	0.54381	2.55309	1.42235	73	0.839048	2.16987	3.27539	77	0.871206	0.584716	9.37215	133	1.43049	4.33789	3.99391	123	0.513636	2.03091	1.33908	83	0.373912	3.25048	0.959003	164	0.9328	4.51808	2.15795
Lef1	3	131110471..131224356	ENSMUSG00000027985	0.43545	-1.05065	-0.0712866	0.89075	0.950187	1	1.57537	3.98959	1.99624	0.000119713	0.01048	1	0.277424	-1.60716	-0.684511	0.213752	0.53159	1	Lef1	MGI	MGI:96770	Lef1		0030326 // embryonic limb morphogenesis (MGI:MGI:1334099|PMID:10090727 [IGI] MGI:MGI:98504) /// 0032714 // negative regulation of interleukin-5 production (MGI:MGI:4459044|GO_REF:0000033 [IBA] PANTHER:PTN000042972) /// 0021766 // hippocampus development (MGI:MGI:1351293|PMID:10631168 [IMP] MGI:MGI:1933764) /// 0045944 // positive regulation of transcription from RNA polymerase II promoter (MGI:MGI:4834177|GO_REF:0000096 [ISO] UniProtKB:Q9UJU2) /// 0060070 // canonical Wnt signaling pathway (MGI:MGI:1861366|PMID:10933391 [IGI] MGI:MGI:98956) /// 0021542 // dentate gyrus development (MGI:MGI:1351293|PMID:10631168 [IMP] MGI:MGI:1933764) /// 0021943 // formation of radial glial scaffolds (MGI:MGI:2686791|PMID:14715945 [IGI] MGI:MGI:1298218) /// 0030879 // mammary gland development (MGI:MGI:3640895|PMID:16678815 [IMP] MGI:MGI:1926601) /// 0071866 // negative regulation of apoptotic process in bone marrow (MGI:MGI:6201960|PMID:21873635 [IBA] PANTHER:PTN000042972) /// 0042475 // odontogenesis of dentin-containing tooth (MGI:MGI:3530724|PMID:15649466 [IMP] MGI:MGI:1926601) /// 0021861 // forebrain radial glial cell differentiation (MGI:MGI:2686791|PMID:14715945 [IGI] MGI:MGI:1298218) /// 0048069 // eye pigmentation (MGI:MGI:4459044|GO_REF:0000033 [IBA] PANTHER:PTN000042972) /// 0021861 // forebrain radial glial cell differentiation (MGI:MGI:6201960|PMID:21873635 [IBA] PANTHER:PTN000042972) /// 0021943 // formation of radial glial scaffolds (MGI:MGI:6201960|PMID:21873635 [IBA] PANTHER:PTN000042972) /// 0060070 // canonical Wnt signaling pathway (MGI:MGI:1306711|PMID:9769173 [IDA]) /// 0045893 // positive regulation of transcription, DNA-templated (MGI:MGI:6201960|PMID:21873635 [IBA] PANTHER:PTN002571435) /// 0030223 // neutrophil differentiation (MGI:MGI:4834177|GO_REF:0000096 [ISO] UniProtKB:Q9UJU2) /// 0001649 // osteoblast differentiation (MGI:MGI:6201960|PMID:21873635 [IBA] PANTHER:PTN000042972) /// 0030307 // positive regulation of cell growth (MGI:MGI:4834177|GO_REF:0000096 [ISO] UniProtKB:Q9UJU2) /// 0071895 // odontoblast differentiation (MGI:MGI:6201960|PMID:21873635 [IBA] PANTHER:PTN000042972) /// 0042100 // B cell proliferation (MGI:MGI:6201960|PMID:21873635 [IBA] PANTHER:PTN000042972) /// 0045944 // positive regulation of transcription from RNA polymerase II promoter (MGI:MGI:2656434|PMID:12475749 [IDA]) /// 0071353 // cellular response to interleukin-4 (MGI:MGI:4834177|GO_REF:0000096 [ISO] UniProtKB:Q9UJU2) /// 0071866 // negative regulation of apoptotic process in bone marrow (MGI:MGI:4459044|GO_REF:0000033 [IBA] PANTHER:PTN000042972) /// 0045843 // negative regulation of striated muscle tissue development (MGI:MGI:3656361|PMID:16936075 [IDA]) /// 0022409 // positive regulation of cell-cell adhesion (MGI:MGI:4834177|GO_REF:0000096 [ISO] UniProtKB:Q9UJU2) /// 0045944 // positive regulation of transcription from RNA polymerase II promoter (MGI:MGI:3703195|PMID:17284610 [IMP] MGI:MGI:1926601) /// 0060070 // canonical Wnt signaling pathway (MGI:MGI:3722225|PMID:17699607 [IGI] MGI:MGI:1202879) /// 0045892 // negative regulation of transcription, DNA-templated (MGI:MGI:6201960|PMID:21873635 [IBA] PANTHER:PTN002571435) /// 0001756 // somitogenesis (MGI:MGI:3510574|PMID:15545629 [IMP] MGI:MGI:1933764) /// 0021873 // forebrain neuroblast division (MGI:MGI:6201960|PMID:21873635 [IBA] PANTHER:PTN000042972) /// 0060325 // face morphogenesis (MGI:MGI:6201960|PMID:21873635 [IBA] PANTHER:PTN000042972) /// 0010628 // positive regulation of gene expression (MGI:MGI:4834177|GO_REF:0000096 [ISO] UniProtKB:Q9UJU2) /// 0016055 // Wnt signaling pathway (MGI:MGI:2152098|GO_REF:0000002 [IEA] InterPro:IPR028769|InterPro:IPR024940) /// 0043154 // negative regulation of cysteine-type endopeptidase activity involved in apoptotic process (MGI:MGI:4459044|GO_REF:0000033 [IBA] PANTHER:PTN000042972) /// 0090068 // positive regulation of cell cycle process (MGI:MGI:4834177|GO_REF:0000096 [ISO] UniProtKB:Q9UJU2) /// 0071895 // odontoblast differentiation (MGI:MGI:4459044|GO_REF:0000033 [IBA] PANTHER:PTN000042972) /// 0032714 // negative regulation of interleukin-5 production (MGI:MGI:4834177|GO_REF:0000096 [ISO] UniProtKB:Q9UJU2) /// 0032696 // negative regulation of interleukin-13 production (MGI:MGI:6201960|PMID:21873635 [IBA] PANTHER:PTN000042972) /// 0043066 // negative regulation of apoptotic process (MGI:MGI:4834177|GO_REF:0000096 [ISO] UniProtKB:Q9UJU2) /// 0045944 // positive regulation of transcription from RNA polymerase II promoter (MGI:MGI:6201960|PMID:21873635 [IBA] PANTHER:PTN002571435) /// 0008284 // positive regulation of cell proliferation (MGI:MGI:4834177|GO_REF:0000096 [ISO] UniProtKB:Q9UJU2) /// 0048341 // paraxial mesoderm formation (MGI:MGI:6201960|PMID:21873635 [IBA] PANTHER:PTN000042972) /// 0045944 // positive regulation of transcription from RNA polymerase II promoter (MGI:MGI:3510574|PMID:15545629 [IDA]) /// 0060070 // canonical Wnt signaling pathway (MGI:MGI:4459044|GO_REF:0000033 [IBA] PANTHER:PTN000042967) /// 0043966 // histone H3 acetylation (MGI:MGI:4834177|GO_REF:0000096 [ISO] UniProtKB:Q9UJU2) /// 1902262 // apoptotic process involved in blood vessel morphogenesis (MGI:MGI:3604165|PMID:16163358 [IMP] MGI:MGI:1926601) /// 0043967 // histone H4 acetylation (MGI:MGI:4834177|GO_REF:0000096 [ISO] UniProtKB:Q9UJU2) /// 0001756 // somitogenesis (MGI:MGI:6201960|PMID:21873635 [IBA] PANTHER:PTN000042972) /// 0050909 // sensory perception of taste (MGI:MGI:3703195|PMID:17284610 [IMP] MGI:MGI:1926601) /// 0043154 // negative regulation of cysteine-type endopeptidase activity involved in apoptotic process (MGI:MGI:6201960|PMID:21873635 [IBA] PANTHER:PTN000042972) /// 0061153 // trachea gland development (MGI:MGI:4459044|GO_REF:0000033 [IBA] PANTHER:PTN000042972) /// 0021873 // forebrain neuroblast division (MGI:MGI:2686791|PMID:14715945 [IGI] MGI:MGI:1298218) /// 0001649 // osteoblast differentiation (MGI:MGI:4459044|GO_REF:0000033 [IBA] PANTHER:PTN000042972) /// 0030111 // regulation of Wnt signaling pathway (MGI:MGI:1334099|PMID:10090727 [IGI] MGI:MGI:98504) /// 0060326 // cell chemotaxis (MGI:MGI:4834177|GO_REF:0000096 [ISO] UniProtKB:Q9UJU2) /// 0002040 // sprouting angiogenesis (MGI:MGI:3833040|PMID:19154719 [IMP] MGI:MGI:1926601) /// 0060561 // apoptotic process involved in morphogenesis (MGI:MGI:6201960|PMID:21873635 [IBA] PANTHER:PTN000042972) /// 0030509 // BMP signaling pathway (MGI:MGI:1306711|PMID:9769173 [IDA]) /// 0001569 // branching involved in blood vessel morphogenesis (MGI:MGI:4459044|GO_REF:0000033 [IBA] PANTHER:PTN000042972) /// 0045944 // positive regulation of transcription from RNA polymerase II promoter (MGI:MGI:3039314|PMID:15094381 [IGI] MGI:MGI:1338823|MGI:MGI:97249|MGI:MGI:97489) /// 0045944 // positive regulation of transcription from RNA polymerase II promoter (MGI:MGI:4836133|PMID:20371816 [IGI] UniProtKB:Q02248) /// 0045893 // positive regulation of transcription, DNA-templated (MGI:MGI:1861366|PMID:10933391 [IMP] MGI:MGI:1926601) /// 0030509 // BMP signaling pathway (MGI:MGI:6201960|PMID:21873635 [IBA] PANTHER:PTN000042972) /// 0048341 // paraxial mesoderm formation (MGI:MGI:4459044|GO_REF:0000033 [IBA] PANTHER:PTN000042972) /// 0071866 // negative regulation of apoptotic process in bone marrow (MGI:MGI:4834177|GO_REF:0000096 [ISO] UniProtKB:Q9UJU2) /// 0030879 // mammary gland development (MGI:MGI:6201960|PMID:21873635 [IBA] PANTHER:PTN000042972) /// 0001569 // branching involved in blood vessel morphogenesis (MGI:MGI:3833040|PMID:19154719 [IMP] MGI:MGI:1926601) /// 0002040 // sprouting angiogenesis (MGI:MGI:6201960|PMID:21873635 [IBA] PANTHER:PTN000042972) /// 0046632 // alpha-beta T cell differentiation (MGI:MGI:6201960|PMID:21873635 [IBA] PANTHER:PTN000042972) /// 0043923 // positive regulation by host of viral transcription (MGI:MGI:4834177|GO_REF:0000096 [ISO] UniProtKB:Q9UJU2) /// 0032714 // negative regulation of interleukin-5 production (MGI:MGI:6201960|PMID:21873635 [IBA] PANTHER:PTN000042972) /// 0033153 // T cell receptor V(D)J recombination (MGI:MGI:3640275|PMID:9462507 [IGI] MGI:MGI:98507) /// 0021542 // dentate gyrus development (MGI:MGI:4459044|GO_REF:0000033 [IBA] PANTHER:PTN000042972) /// 0060561 // apoptotic process involved in morphogenesis (MGI:MGI:4459044|GO_REF:0000033 [IBA] PANTHER:PTN000042972) /// 0048468 // cell development (MGI:MGI:3530428|PMID:15729346 [IGI] MGI:MGI:104554) /// 0021943 // formation of radial glial scaffolds (MGI:MGI:4459044|GO_REF:0000033 [IBA] PANTHER:PTN000042972) /// 0021861 // forebrain radial glial cell differentiation (MGI:MGI:4459044|GO_REF:0000033 [IBA] PANTHER:PTN000042972) /// 0032696 // negative regulation of interleukin-13 production (MGI:MGI:4834177|GO_REF:0000096 [ISO] UniProtKB:Q9UJU2) /// 0060325 // face morphogenesis (MGI:MGI:3722225|PMID:17699607 [IGI] MGI:MGI:1202879) /// 0006357 // regulation of transcription from RNA polymerase II promoter (MGI:MGI:4459044|GO_REF:0000033 [IBA] PANTHER:PTN000042967) /// 0060710 // chorio-allantoic fusion (MGI:MGI:6201960|PMID:21873635 [IBA] PANTHER:PTN000042973) /// 0045944 // positive regulation of transcription from RNA polymerase II promoter (MGI:MGI:4459044|GO_REF:0000033 [IBA] PANTHER:PTN002571435) /// 0071864 // positive regulation of cell proliferation in bone marrow (MGI:MGI:6201960|PMID:21873635 [IBA] PANTHER:PTN000042972) /// 0060033 // anatomical structure regression (MGI:MGI:3604165|PMID:16163358 [IMP] MGI:MGI:1926601) /// 0060070 // canonical Wnt signaling pathway (MGI:MGI:6201960|PMID:21873635 [IBA] PANTHER:PTN000042967) /// 0030854 // positive regulation of granulocyte differentiation (MGI:MGI:4834177|GO_REF:0000096 [ISO] UniProtKB:Q9UJU2) /// 0021873 // forebrain neuroblast division (MGI:MGI:4459044|GO_REF:0000033 [IBA] PANTHER:PTN000042972) /// 0030223 // neutrophil differentiation (MGI:MGI:4459044|GO_REF:0000033 [IBA] PANTHER:PTN000042972) /// 0006355 // regulation of transcription, DNA-templated (MGI:MGI:4459044|GO_REF:0000033 [IBA] PANTHER:PTN000042967) /// 0006357 // regulation of transcription from RNA polymerase II promoter (MGI:MGI:6201960|PMID:21873635 [IBA] PANTHER:PTN000042967) /// 0032713 // negative regulation of interleukin-4 production (MGI:MGI:4834177|GO_REF:0000096 [ISO] UniProtKB:Q9UJU2) /// 0071345 // cellular response to cytokine stimulus (MGI:MGI:4834177|GO_REF:0000096 [ISO] UniProtKB:Q9UJU2) /// 0042475 // odontogenesis of dentin-containing tooth (MGI:MGI:2447924|PMID:12502739 [IMP] MGI:MGI:1926601) /// 0001756 // somitogenesis (MGI:MGI:4459044|GO_REF:0000033 [IBA] PANTHER:PTN000042972) /// 0071864 // positive regulation of cell proliferation in bone marrow (MGI:MGI:4834177|GO_REF:0000096 [ISO] UniProtKB:Q9UJU2) /// 0032713 // negative regulation of interleukin-4 production (MGI:MGI:4459044|GO_REF:0000033 [IBA] PANTHER:PTN000042972) /// 0030335 // positive regulation of cell migration (MGI:MGI:4834177|GO_REF:0000096 [ISO] UniProtKB:Q9UJU2) /// 0045893 // positive regulation of transcription, DNA-templated (MGI:MGI:1351293|PMID:10631168 [IDA]) /// 0030326 // embryonic limb morphogenesis (MGI:MGI:6201960|PMID:21873635 [IBA] PANTHER:PTN000042972) /// 0061153 // trachea gland development (MGI:MGI:6201960|PMID:21873635 [IBA] PANTHER:PTN000042972) /// 0045893 // positive regulation of transcription, DNA-templated (MGI:MGI:4459044|GO_REF:0000033 [IBA] PANTHER:PTN002571435) /// 0060710 // chorio-allantoic fusion (MGI:MGI:1334099|PMID:10090727 [IGI] MGI:MGI:98504) /// 0001837 // epithelial to mesenchymal transition (MGI:MGI:4459044|GO_REF:0000033 [IBA] PANTHER:PTN000042972) /// 0045892 // negative regulation of transcription, DNA-templated (MGI:MGI:4459044|GO_REF:0000033 [IBA] PANTHER:PTN002571435) /// 0016055 // Wnt signaling pathway (MGI:MGI:1354194|GO_REF:0000004 [IEA] UniProtKB-KW:KW-0879) /// 0043154 // negative regulation of cysteine-type endopeptidase activity involved in apoptotic process (MGI:MGI:4834177|GO_REF:0000096 [ISO] UniProtKB:Q9UJU2) /// 0001756 // somitogenesis (MGI:MGI:1334099|PMID:10090727 [IGI] MGI:MGI:98504) /// 0022408 // negative regulation of cell-cell adhesion (MGI:MGI:4834177|GO_REF:0000096 [ISO] UniProtKB:Q9UJU2) /// 0030223 // neutrophil differentiation (MGI:MGI:6201960|PMID:21873635 [IBA] PANTHER:PTN000042972) /// 0071864 // positive regulation of cell proliferation in bone marrow (MGI:MGI:4459044|GO_REF:0000033 [IBA] PANTHER:PTN000042972) /// 0071895 // odontoblast differentiation (MGI:MGI:4417868|GO_REF:0000096 [ISO] RGD:620241) /// 0022407 // regulation of cell-cell adhesion (MGI:MGI:3833040|PMID:19154719 [IMP] MGI:MGI:1926601) /// 0022407 // regulation of cell-cell adhesion (MGI:MGI:6201960|PMID:21873635 [IBA] PANTHER:PTN000042972) /// 0001837 // epithelial to mesenchymal transition (MGI:MGI:6201960|PMID:21873635 [IBA] PANTHER:PTN000042972) /// 0071899 // negative regulation of estrogen receptor binding (MGI:MGI:4834177|GO_REF:0000096 [ISO] UniProtKB:Q9UJU2) /// 0030879 // mammary gland development (MGI:MGI:4459044|GO_REF:0000033 [IBA] PANTHER:PTN000042972) /// 0001944 // vasculature development (MGI:MGI:3604165|PMID:16163358 [IMP] MGI:MGI:1926601) /// 0045944 // positive regulation of transcription from RNA polymerase II promoter (MGI:MGI:5572893|PMID:12244173 [IDA]) /// 0021542 // dentate gyrus development (MGI:MGI:6201960|PMID:21873635 [IBA] PANTHER:PTN000042972) /// 0032713 // negative regulation of interleukin-4 production (MGI:MGI:6201960|PMID:21873635 [IBA] PANTHER:PTN000042972) /// 0001569 // branching involved in blood vessel morphogenesis (MGI:MGI:6201960|PMID:21873635 [IBA] PANTHER:PTN000042972) /// 0048341 // paraxial mesoderm formation (MGI:MGI:1334099|PMID:10090727 [IGI] MGI:MGI:98504) /// 0022407 // regulation of cell-cell adhesion (MGI:MGI:4459044|GO_REF:0000033 [IBA] PANTHER:PTN000042972) /// 0060561 // apoptotic process involved in morphogenesis (MGI:MGI:3530724|PMID:15649466 [IMP] MGI:MGI:1926601) /// 0043392 // negative regulation of DNA binding (MGI:MGI:4834177|GO_REF:0000096 [ISO] UniProtKB:Q9UJU2) /// 0010718 // positive regulation of epithelial to mesenchymal transition (MGI:MGI:4834177|GO_REF:0000096 [ISO] UniProtKB:Q9UJU2) /// 0062009 /// 0045893 // positive regulation of transcription, DNA-templated (MGI:MGI:4834177|GO_REF:0000096 [ISO] UniProtKB:Q9UJU2) /// 0030326 // embryonic limb morphogenesis (MGI:MGI:4459044|GO_REF:0000033 [IBA] PANTHER:PTN000042972) /// 0060325 // face morphogenesis (MGI:MGI:4459044|GO_REF:0000033 [IBA] PANTHER:PTN000042972) /// 0030509 // BMP signaling pathway (MGI:MGI:4459044|GO_REF:0000033 [IBA] PANTHER:PTN000042972) /// 0002040 // sprouting angiogenesis (MGI:MGI:4459044|GO_REF:0000033 [IBA] PANTHER:PTN000042972) /// 0032696 // negative regulation of interleukin-13 production (MGI:MGI:4459044|GO_REF:0000033 [IBA] PANTHER:PTN000042972) /// 0060070 // canonical Wnt signaling pathway (MGI:MGI:3640895|PMID:16678815 [IMP] MGI:MGI:1926601) /// 0042475 // odontogenesis of dentin-containing tooth (MGI:MGI:3722225|PMID:17699607 [IGI] MGI:MGI:1202879) /// 0000122 // negative regulation of transcription from RNA polymerase II promoter (MGI:MGI:3820325|PMID:19056892 [IDA]) /// 0046632 // alpha-beta T cell differentiation (MGI:MGI:4459044|GO_REF:0000033 [IBA] PANTHER:PTN000042972) /// 0046632 // alpha-beta T cell differentiation (MGI:MGI:3640275|PMID:9462507 [IGI] MGI:MGI:98507) /// 0001837 // epithelial to mesenchymal transition (MGI:MGI:2683382|PMID:14691138 [IMP]) /// 0061153 // trachea gland development (MGI:MGI:1345559|PMID:10498680 [IMP] MGI:MGI:1926601) /// 0048069 // eye pigmentation (MGI:MGI:6201960|PMID:21873635 [IBA] PANTHER:PTN000042972) /// 0060710 // chorio-allantoic fusion (MGI:MGI:4459044|GO_REF:0000033 [IBA] PANTHER:PTN000042973) /// 0000122 // negative regulation of transcription from RNA polymerase II promoter (MGI:MGI:3690195|PMID:16678101 [IDA]) /// 0045892 // negative regulation of transcription, DNA-templated (MGI:MGI:2655026|PMID:12551949 [IDA]) /// 0045063 // T-helper 1 cell differentiation (MGI:MGI:4834989|PMID:18579517 [IDA]) /// 0006366 // transcription from RNA polymerase II promoter (MGI:MGI:4834177|GO_REF:0000096 [ISO] UniProtKB:Q9UJU2) /// 0060070 // canonical Wnt signaling pathway (MGI:MGI:4834177|GO_REF:0000096 [ISO] UniProtKB:Q9UJU2) /// 0006355 // regulation of transcription, DNA-templated (MGI:MGI:6201960|PMID:21873635 [IBA] PANTHER:PTN000042967) /// 0043586 // tongue development (MGI:MGI:3703195|PMID:17284610 [IMP] MGI:MGI:1926601) /// 0042100 // B cell proliferation (MGI:MGI:4459044|GO_REF:0000033 [IBA] PANTHER:PTN000042972) /// 0045892 // negative regulation of transcription, DNA-templated (MGI:MGI:4834177|GO_REF:0000096 [ISO] UniProtKB:Q9UJU2) /// 0042100 // B cell proliferation (MGI:MGI:1861366|PMID:10933391 [IMP] MGI:MGI:1926601) /// 0006357 // regulation of transcription from RNA polymerase II promoter (MGI:MGI:2156285|PMID:11696550 [IDA])	0005667 // transcription factor complex (MGI:MGI:2156285|PMID:11696550 [IPI] UniProtKB:O35137) /// 0005737 // cytoplasm (MGI:MGI:4459044|GO_REF:0000033 [IBA] PANTHER:PTN000042972) /// 0005667 // transcription factor complex (MGI:MGI:6201960|PMID:21873635 [IBA] PANTHER:PTN000042967) /// 1990907 // beta-catenin-TCF complex (MGI:MGI:4834177|GO_REF:0000096 [ISO] UniProtKB:Q9UJU2) /// 0005634 // nucleus (MGI:MGI:2681050|PMID:14623238 [IDA]) /// 0032993 // protein-DNA complex (MGI:MGI:4834177|GO_REF:0000096 [ISO] UniProtKB:Q9UJU2) /// 0005634 // nucleus (MGI:MGI:2655026|PMID:12551949 [IDA]) /// 0005737 // cytoplasm (MGI:MGI:4834177|GO_REF:0000096 [ISO] UniProtKB:Q9UJU2) /// 0005634 // nucleus (MGI:MGI:6201960|PMID:21873635 [IBA] PANTHER:PTN000042967) /// 0005634 // nucleus (MGI:MGI:4834177|GO_REF:0000096 [ISO] UniProtKB:Q9UJU2) /// 0005634 // nucleus (MGI:MGI:4834989|PMID:18579517 [IDA]) /// 0005634 // nucleus (MGI:MGI:5571208|PMID:24681597 [IDA]) /// 0005634 // nucleus (MGI:MGI:4949803|PMID:21464233 [IDA]) /// 0005667 // transcription factor complex (MGI:MGI:4834177|GO_REF:0000096 [ISO] UniProtKB:Q9UJU2) /// 0005634 // nucleus (MGI:MGI:4417868|GO_REF:0000096 [ISO] RGD:620241) /// 0005634 // nucleus (MGI:MGI:3784902|PMID:18202148 [IDA]) /// 0005737 // cytoplasm (MGI:MGI:2681050|PMID:14623238 [IDA]) /// 0005634 // nucleus (MGI:MGI:1344732|PMID:10498690 [IDA]) /// 0005634 // nucleus (MGI:MGI:4459044|GO_REF:0000033 [IBA] PANTHER:PTN000042967) /// 0005667 // transcription factor complex (MGI:MGI:4459044|GO_REF:0000033 [IBA] PANTHER:PTN000042967) /// 0005634 // nucleus (MGI:MGI:4836133|PMID:20371816 [IDA]) /// 0005634 // nucleus (MGI:MGI:5545722|PMID:22935613 [IDA]) /// 0005737 // cytoplasm (MGI:MGI:5571208|PMID:24681597 [IDA]) /// 0005634 // nucleus (MGI:MGI:72097|PMID:7537238 [IDA]) /// 1990907 // beta-catenin-TCF complex (MGI:MGI:4836133|PMID:20371816 [IC] GO:0044212,GO:0045944) /// 0005737 // cytoplasm (MGI:MGI:6201960|PMID:21873635 [IBA] PANTHER:PTN000042972)	0008134 // transcription factor binding (MGI:MGI:2655026|PMID:12551949 [IPI] UniProtKB:Q03347|UniProtKB:Q08775) /// 0005515 // protein binding (MGI:MGI:2156285|PMID:11696550 [IPI] UniProtKB:O35137) /// 0000978 // RNA polymerase II core promoter proximal region sequence-specific DNA binding (MGI:MGI:6201960|PMID:21873635 [IBA] PANTHER:PTN002571435) /// 0044212 // transcription regulatory region DNA binding (MGI:MGI:4459044|GO_REF:0000033 [IBA] PANTHER:PTN000042967) /// 0003677 // DNA binding (MGI:MGI:3690807|PMID:7774816 [IDA]) /// 0044212 // transcription regulatory region DNA binding (MGI:MGI:3820325|PMID:19056892 [IDA]) /// 0043565 // sequence-specific DNA binding (MGI:MGI:5523775|PMID:22235033 [IDA]) /// 0003682 // chromatin binding (MGI:MGI:3701031|PMID:16818445 [IDA]) /// 0070016 // armadillo repeat domain binding (MGI:MGI:4834177|GO_REF:0000096 [ISO] UniProtKB:Q9UJU2) /// 0003682 // chromatin binding (MGI:MGI:3784902|PMID:18202148 [IDA]) /// 0003682 // chromatin binding (MGI:MGI:3038034|PMID:15024079 [IDA]) /// 0070016 // armadillo repeat domain binding (MGI:MGI:6201960|PMID:21873635 [IBA] PANTHER:PTN000042972) /// 0000978 // RNA polymerase II core promoter proximal region sequence-specific DNA binding (MGI:MGI:4836133|PMID:20371816 [IDA]) /// 0001228 // transcriptional activator activity, RNA polymerase II transcription regulatory region sequence-specific binding (MGI:MGI:4834177|GO_REF:0000096 [ISO] UniProtKB:Q9UJU2) /// 0008301 // DNA binding, bending (MGI:MGI:3690807|PMID:7774816 [IDA]) /// 0008013 // beta-catenin binding (MGI:MGI:6201960|PMID:21873635 [IBA] PANTHER:PTN000042967) /// 0003700 // transcription factor activity, sequence-specific DNA binding (MGI:MGI:6201960|PMID:21873635 [IBA] PANTHER:PTN000042972) /// 0030284 // estrogen receptor activity (MGI:MGI:4834177|GO_REF:0000096 [ISO] UniProtKB:Q9UJU2) /// 0000977 // RNA polymerase II regulatory region sequence-specific DNA binding (MGI:MGI:4834177|GO_REF:0000096 [ISO] UniProtKB:Q9UJU2) /// 0045295 // gamma-catenin binding (MGI:MGI:6201960|PMID:21873635 [IBA] PANTHER:PTN000042972) /// 0003700 // transcription factor activity, sequence-specific DNA binding (MGI:MGI:4834177|GO_REF:0000096 [ISO] UniProtKB:Q9UJU2) /// 0008013 // beta-catenin binding (MGI:MGI:4459044|GO_REF:0000033 [IBA] PANTHER:PTN000042967) /// 0070742 // C2H2 zinc finger domain binding (MGI:MGI:4834177|GO_REF:0000096 [ISO] UniProtKB:Q9UJU2) /// 0045295 // gamma-catenin binding (MGI:MGI:4459044|GO_REF:0000033 [IBA] PANTHER:PTN000042972) /// 0005515 // protein binding (MGI:MGI:5508728|PMID:21399610 [IPI] UniProtKB:O75564) /// 0043565 // sequence-specific DNA binding (MGI:MGI:5545970|PMID:21750544 [IDA]) /// 0003700 // transcription factor activity, sequence-specific DNA binding (MGI:MGI:3656361|PMID:16936075 [IDA]) /// 0003677 // DNA binding (MGI:MGI:3656361|PMID:16936075 [IDA]) /// 0003700 // transcription factor activity, sequence-specific DNA binding (MGI:MGI:4459044|GO_REF:0000033 [IBA] PANTHER:PTN000042972) /// 0043565 // sequence-specific DNA binding (MGI:MGI:6201960|PMID:21873635 [IBA] PANTHER:PTN000042967) /// 0035326 // enhancer binding (MGI:MGI:4834177|GO_REF:0000096 [ISO] UniProtKB:Q9UJU2) /// 0008013 // beta-catenin binding (MGI:MGI:4834177|GO_REF:0000096 [ISO] UniProtKB:Q9UJU2) /// 0042393 // histone binding (MGI:MGI:4834177|GO_REF:0000096 [ISO] UniProtKB:Q9UJU2) /// 0070016 // armadillo repeat domain binding (MGI:MGI:4459044|GO_REF:0000033 [IBA] PANTHER:PTN000042972) /// 0005515 // protein binding (MGI:MGI:4887291|PMID:20802155 [IPI] UniProtKB:Q61473) /// 0003700 // transcription factor activity, sequence-specific DNA binding (MGI:MGI:3510574|PMID:15545629 [IDA]) /// 0001228 // transcriptional activator activity, RNA polymerase II transcription regulatory region sequence-specific binding (MGI:MGI:5572893|PMID:12244173 [IDA]) /// 0005515 // protein binding (MGI:MGI:2154657|PMID:11731474 [IPI] UniProtKB:Q9JM05) /// 0000978 // RNA polymerase II core promoter proximal region sequence-specific DNA binding (MGI:MGI:5572893|PMID:12244173 [IDA]) /// 0003677 // DNA binding (MGI:MGI:3510574|PMID:15545629 [IDA]) /// 0003682 // chromatin binding (MGI:MGI:4459044|GO_REF:0000033 [IBA] PANTHER:PTN000042972) /// 0003700 // transcription factor activity, sequence-specific DNA binding (MGI:MGI:2156285|PMID:11696550 [IDA]) /// 0000981 // RNA polymerase II transcription factor activity, sequence-specific DNA binding (MGI:MGI:3530428|PMID:15729346 [IGI] MGI:MGI:88276|MGI:MGI:97487|MGI:MGI:104633) /// 0005515 // protein binding (MGI:MGI:4361752|PMID:19805379 [IPI] UniProtKB:P30681|UniProtKB:P35222) /// 0035326 // enhancer binding (MGI:MGI:4459044|GO_REF:0000033 [IBA] PANTHER:PTN000042972) /// 0005515 // protein binding (MGI:MGI:3694173|PMID:16293619 [IPI] UniProtKB:Q02248) /// 0043027 // cysteine-type endopeptidase inhibitor activity involved in apoptotic process (MGI:MGI:4834177|GO_REF:0000096 [ISO] UniProtKB:Q9UJU2) /// 0044212 // transcription regulatory region DNA binding (MGI:MGI:6201960|PMID:21873635 [IBA] PANTHER:PTN000042967) /// 0044212 // transcription regulatory region DNA binding (MGI:MGI:4834177|GO_REF:0000096 [ISO] UniProtKB:Q9UJU2) /// 0044212 // transcription regulatory region DNA binding (MGI:MGI:72097|PMID:7537238 [IDA]) /// 0003682 // chromatin binding (MGI:MGI:6201960|PMID:21873635 [IBA] PANTHER:PTN000042972) /// 0044212 // transcription regulatory region DNA binding (MGI:MGI:2655026|PMID:12551949 [IDA]) /// 0043565 // sequence-specific DNA binding (MGI:MGI:4459044|GO_REF:0000033 [IBA] PANTHER:PTN000042967) /// 0043565 // sequence-specific DNA binding (MGI:MGI:4834177|GO_REF:0000096 [ISO] UniProtKB:Q9UJU2) /// 0005515 // protein binding (MGI:MGI:3784902|PMID:18202148 [IPI] UniProtKB:Q9Z1J1|UniProtKB:P19785|UniProtKB:P19785) /// 0030331 // estrogen receptor binding (MGI:MGI:4459044|GO_REF:0000033 [IBA] PANTHER:PTN000042972) /// 0035326 // enhancer binding (MGI:MGI:6201960|PMID:21873635 [IBA] PANTHER:PTN000042972) /// 0042826 // histone deacetylase binding (MGI:MGI:4834177|GO_REF:0000096 [ISO] UniProtKB:Q9UJU2) /// 0005515 // protein binding (MGI:MGI:3530428|PMID:15729346 [IPI] UniProtKB:Q62441) /// 0000978 // RNA polymerase II core promoter proximal region sequence-specific DNA binding (MGI:MGI:4459044|GO_REF:0000033 [IBA] PANTHER:PTN002571435) /// 0045295 // gamma-catenin binding (MGI:MGI:4834177|GO_REF:0000096 [ISO] UniProtKB:Q9UJU2) /// 0003682 // chromatin binding (MGI:MGI:3690195|PMID:16678101 [IDA]) /// 0030331 // estrogen receptor binding (MGI:MGI:6201960|PMID:21873635 [IBA] PANTHER:PTN000042972) /// 0030331 // estrogen receptor binding (MGI:MGI:4834177|GO_REF:0000096 [ISO] UniProtKB:Q9UJU2)	lymphoid enhancer binding factor 1	Lef-1|lymphoid enhancer factor 1	protein	taxon:10090	20110613	MGI	has_regulation_target(MGI:MGI:1914487)		473	0.146791	0.110312	37.9161	1490	0.365713	0.556712	49.1376	1867	0.455461	1.15385	47.8903	817	0.218435	0.198067	43.0118	701	0.196783	0.162583	33.8667	1534	0.360878	1.74684	31.9618	6003	0.682974	3.63041	59.6419	1800	0.408558	1.40958	37.4369	2264	0.300252	0.960903	32.6498	3226	0.424588	2.69177	39.9373	1275	0.342079	0.985124	35.4628	29223	6.82591	20.0017	687.662	2877	0.268193	1.25912	26.0643	1019	0.315209	0.815164	45.7208	412	0.125455	0.0841999	50.1471	847	0.245176	0.743482	25.4349	2228	0.250395	0.990056	24.2558	2621	0.317774	2.76246	30.2837	1936	0.296354	1.43541	25.4743
Gm42449	3	131136785..131139042	ENSMUSG00000104612	0.0166115	8.01281	3.00231	0.22938	#N/A	1	0	-1.32885	-0.410174	0.896014	#N/A	1	0	-1.66269	-0.733519	0.812696	#N/A	1																	0	0	0	0	0	0	0	0	0	0	0	0	0	0	0	0	0	0	0	0	7	0.0830576	0.402042	0.145849	0	0	0	0	0	0	0	0	0	0	0	0	0	0	0	0	0	0	0	0	0	0	0	0	0	0	0	0	0	0	0	0	0	0	0	0	0	0	0	0	0	0	0	0	0	0	0	0	0	0	0	0
Hadh	3	complement(131233419..131272101)	ENSMUSG00000027984	0.959296	1.0158	0.0226159	0.927822	0.967236	1	0.972551	1.35508	0.438373	0.0797067	0.515898	1	1.11556	1.20659	0.270941	0.305923	0.629009	1	Hadh	MGI	MGI:96009	Hadh		0055114 // oxidation-reduction process (MGI:MGI:2152098|GO_REF:0000002 [IEA] InterPro:IPR022694|InterPro:IPR006180|InterPro:IPR006176|InterPro:IPR006108|InterPro:IPR008927|InterPro:IPR013328) /// 0120162 /// 0006631 // fatty acid metabolic process (MGI:MGI:2152098|GO_REF:0000002 [IEA] InterPro:IPR022694|InterPro:IPR006180|InterPro:IPR006176|InterPro:IPR006108) /// 0042493 // response to drug (MGI:MGI:4417868|GO_REF:0000096 [ISO] RGD:69321) /// 0006635 // fatty acid beta-oxidation (MGI:MGI:4417868|GO_REF:0000096 [ISO] RGD:69321) /// 0014823 // response to activity (MGI:MGI:4417868|GO_REF:0000096 [ISO] RGD:69321) /// 0046676 // negative regulation of insulin secretion (MGI:MGI:4417868|GO_REF:0000096 [ISO] RGD:69321) /// 0006629 // lipid metabolic process (MGI:MGI:1354194|GO_REF:0000004 [IEA] UniProtKB-KW:KW-0443) /// 0006631 // fatty acid metabolic process (MGI:MGI:1354194|GO_REF:0000004 [IEA] UniProtKB-KW:KW-0276) /// 0055114 // oxidation-reduction process (MGI:MGI:1354194|GO_REF:0000004 [IEA] UniProtKB-KW:KW-0560)	0005739 // mitochondrion (MGI:MGI:3852644|PMID:18614015 [HDA]) /// 0005743 // mitochondrial inner membrane (MGI:MGI:3590069|PMID:12865426 [HDA]) /// 0005739 // mitochondrion (MGI:MGI:5788361|PMID:26767982 [IDA]) /// 0005654 // nucleoplasm (MGI:MGI:4834177|GO_REF:0000096 [ISO] UniProtKB:Q16836) /// 0005739 // mitochondrion (MGI:MGI:2682130|PMID:14651853 [HDA]) /// 0005739 // mitochondrion (MGI:MGI:4834177|GO_REF:0000096 [ISO] UniProtKB:Q16836) /// 0005737 // cytoplasm (MGI:MGI:4834177|GO_REF:0000096 [ISO] UniProtKB:Q16836)	0003857 // 3-hydroxyacyl-CoA dehydrogenase activity (MGI:MGI:4417868|GO_REF:0000096 [ISO] RGD:69321) /// 0070403 // NAD+ binding (MGI:MGI:2152098|GO_REF:0000002 [IEA] InterPro:IPR022694) /// 0016491 // oxidoreductase activity (MGI:MGI:1354194|GO_REF:0000004 [IEA] UniProtKB-KW:KW-0560) /// 0016491 // oxidoreductase activity (MGI:MGI:2152098|GO_REF:0000002 [IEA] InterPro:IPR006180|InterPro:IPR006176|InterPro:IPR006108|InterPro:IPR013328) /// 0003857 // 3-hydroxyacyl-CoA dehydrogenase activity (MGI:MGI:3606365|PMID:15240869 [IDA])	hydroxyacyl-Coenzyme A dehydrogenase	Hadhsc|Schad	protein	taxon:10090	20100413	MGI			360	0.32892	0.247181	28.8579	934	0.674918	1.0274	30.8017	1306	0.937995	2.37629	33.5001	527	0.41482	0.376142	27.7444	571	0.471907	0.38989	27.5861	1411	0.977264	4.73047	29.399	2791	0.934858	4.96932	27.7296	1783	1.19147	4.11073	37.0833	1431	0.558727	1.7881	20.6369	2927	1.13416	7.19029	36.2357	1366	1.07899	3.10729	37.9939	1597	1.09822	3.21808	37.5799	5769	1.58328	7.43321	52.2645	980	0.892484	2.30806	43.9709	234	0.209776	0.140793	28.4816	1224	1.0431	3.16314	36.7559	2845	0.941332	3.72201	30.973	3072	1.09653	9.53236	35.4947	3065	1.38129	6.69037	40.3299
Cyp2u1	3	complement(131288441..131303227)	ENSMUSG00000027983	0.243366	1.35793	0.441413	0.293071	0.542455	1	0.215952	1.66415	0.734782	0.0824817	0.521849	1	0.344068	1.9522	0.965102	0.0295415	0.201677	1	Cyp2u1	MGI	MGI:1918769	Cyp2u1		0006082 // organic acid metabolic process (MGI:MGI:4459044|GO_REF:0000033 [IBA] PANTHER:PTN000670347) /// 0042738 // exogenous drug catabolic process (MGI:MGI:6201960|PMID:21873635 [IBA] PANTHER:PTN000670347) /// 0055114 // oxidation-reduction process (MGI:MGI:4459044|GO_REF:0000033 [IBA] PANTHER:PTN000670347) /// 0006805 // xenobiotic metabolic process (MGI:MGI:4459044|GO_REF:0000033 [IBA] PANTHER:PTN000670347) /// 0006082 // organic acid metabolic process (MGI:MGI:6201960|PMID:21873635 [IBA] PANTHER:PTN000670347) /// 0006805 // xenobiotic metabolic process (MGI:MGI:6201960|PMID:21873635 [IBA] PANTHER:PTN000670347) /// 0042738 // exogenous drug catabolic process (MGI:MGI:4459044|GO_REF:0000033 [IBA] PANTHER:PTN000670347) /// 0055114 // oxidation-reduction process (MGI:MGI:6201960|PMID:21873635 [IBA] PANTHER:PTN000670347)	0016021 // integral component of membrane (MGI:MGI:1354194|GO_REF:0000004 [IEA] UniProtKB-KW:KW-0812) /// 0016020 // membrane (MGI:MGI:1354194|GO_REF:0000004 [IEA] UniProtKB-KW:KW-0472) /// 0043231 // intracellular membrane-bounded organelle (MGI:MGI:6201960|PMID:21873635 [IBA] PANTHER:PTN000670347) /// 0005737 // cytoplasm (MGI:MGI:4459044|GO_REF:0000033 [IBA] PANTHER:PTN000670347) /// 0005783 // endoplasmic reticulum (MGI:MGI:1354194|GO_REF:0000004 [IEA] UniProtKB-KW:KW-0256) /// 0005737 // cytoplasm (MGI:MGI:6201960|PMID:21873635 [IBA] PANTHER:PTN000670347) /// 0043231 // intracellular membrane-bounded organelle (MGI:MGI:4459044|GO_REF:0000033 [IBA] PANTHER:PTN000670347)	0008395 // steroid hydroxylase activity (MGI:MGI:4459044|GO_REF:0000033 [IBA] PANTHER:PTN001210788) /// 0020037 // heme binding (MGI:MGI:6201960|PMID:21873635 [IBA] PANTHER:PTN000670347) /// 0016705 // oxidoreductase activity, acting on paired donors, with incorporation or reduction of molecular oxygen (MGI:MGI:2152098|GO_REF:0000002 [IEA] InterPro:IPR001128|InterPro:IPR017972|InterPro:IPR002401|InterPro:IPR036396) /// 0046872 // metal ion binding (MGI:MGI:1354194|GO_REF:0000004 [IEA] UniProtKB-KW:KW-0479) /// 0004497 // monooxygenase activity (MGI:MGI:1354194|GO_REF:0000004 [IEA] UniProtKB-KW:KW-0503) /// 0016712 // oxidoreductase activity, acting on paired donors, with incorporation or reduction of molecular oxygen, reduced flavin or flavoprotein as one donor, and incorporation of one atom of oxygen (MGI:MGI:4459044|GO_REF:0000033 [IBA] PANTHER:PTN000670347) /// 0005506 // iron ion binding (MGI:MGI:2152098|GO_REF:0000002 [IEA] InterPro:IPR001128|InterPro:IPR002401|InterPro:IPR008069|InterPro:IPR036396) /// 0016491 // oxidoreductase activity (MGI:MGI:1354194|GO_REF:0000004 [IEA] UniProtKB-KW:KW-0560) /// 0008395 // steroid hydroxylase activity (MGI:MGI:6201960|PMID:21873635 [IBA] PANTHER:PTN001210788) /// 0016712 // oxidoreductase activity, acting on paired donors, with incorporation or reduction of molecular oxygen, reduced flavin or flavoprotein as one donor, and incorporation of one atom of oxygen (MGI:MGI:6201960|PMID:21873635 [IBA] PANTHER:PTN000670347) /// 0020037 // heme binding (MGI:MGI:4459044|GO_REF:0000033 [IBA] PANTHER:PTN000670347) /// 0070330 // aromatase activity (MGI:MGI:2152096|GO_REF:0000003 [IEA] EC:1.14.14.1)	cytochrome P450, family 2, subfamily u, polypeptide 1	8430436A10Rik	protein	taxon:10090	20190210	UniProt			31	0.0740952	0.0556819	2.48499	74	0.139886	0.212945	2.44039	93	0.174735	0.442669	2.38554	39	0.0803072	0.0728192	2.05319	30	0.0648608	0.053588	1.44936	134	0.242789	1.17523	2.79197	261	0.2287	1.21568	2.59313	130	0.227256	0.784063	2.70377	144	0.147083	0.470713	2.07667	366	0.371	2.35204	4.53101	115	0.237632	0.684335	3.19861	97	0.174501	0.511333	2.28256	470	0.337439	1.58421	4.25798	113	0.269211	0.696209	5.07012	26	0.0609753	0.040924	3.16462	118	0.263067	0.797736	3.54347	464	0.401623	1.58801	5.05148	305	0.284801	2.47582	3.52405	362	0.42678	2.06713	4.76327
4930534D22Rik	3	131302643..131316661	ENSMUSG00000097761	0.0137328	2.72168	1.44449	0.195718	0.43114	1	0.0103853	2.44633	1.29062	0.260106	0.782517	1	0.0258567	4.82949	2.27187	0.0506591	0.26715	1																	0	0	0	0	0	0	0	0	5	0.00990902	0.0251032	0.128255	2	0.00434393	0.00393889	0.105292	1	0.00228047	0.00188412	0.0483119	6	0.0114667	0.055505	0.125013	4	0.003697	0.0196517	0.0397414	1	0.00184389	0.00636166	0.0207983	41	0.044172	0.141364	0.591274	7	0.00748435	0.0474488	0.0866587	11	0.0239752	0.0690441	0.305954	0	0	0	0	17	0.0128739	0.0604405	0.154012	6	0.0150775	0.038992	0.26921	0	0	0	0	12	0.0282182	0.08557	0.360352	62	0.056605	0.223815	0.674982	5	0.00492464	0.0428107	0.0577713	11	0.0136789	0.0662546	0.14474
Sgms2	3	complement(131318985..131491411)	ENSMUSG00000050931	0.311637	1.64268	0.716052	0.130405	0.341314	1	0.118321	-1.60808	-0.685337	0.148538	0.653042	1	0.359248	1.79264	0.842087	0.0934925	0.360537	1	Sgms2	MGI	MGI:1921692	Sgms2		0006686 // sphingomyelin biosynthetic process (MGI:MGI:5707904|PMID:25667419 [IMP]) /// 0006686 // sphingomyelin biosynthetic process (MGI:MGI:6201960|PMID:21873635 [IBA] PANTHER:PTN000480007) /// 0046513 // ceramide biosynthetic process (MGI:MGI:5632043|PMID:25605874 [IMP] MGI:MGI:4818459) /// 0030148 // sphingolipid biosynthetic process (MGI:MGI:4459044|GO_REF:0000033 [IBA] PANTHER:PTN001083550) /// 0006629 // lipid metabolic process (MGI:MGI:1354194|GO_REF:0000004 [IEA] UniProtKB-KW:KW-0443) /// 0006686 // sphingomyelin biosynthetic process (MGI:MGI:3613454|PMID:14685263 [ISS] UniProtKB:Q8NHU3) /// 0006686 // sphingomyelin biosynthetic process (MGI:MGI:4459044|GO_REF:0000033 [IBA] PANTHER:PTN000480007) /// 0046513 // ceramide biosynthetic process (MGI:MGI:4459044|GO_REF:0000033 [IBA] PANTHER:PTN000480004) /// 0016310 // phosphorylation (MGI:MGI:1354194|GO_REF:0000004 [IEA] UniProtKB-KW:KW-0418) /// 0030148 // sphingolipid biosynthetic process (MGI:MGI:6201960|PMID:21873635 [IBA] PANTHER:PTN001083550) /// 0006665 // sphingolipid metabolic process (MGI:MGI:1354194|GO_REF:0000004 [IEA] UniProtKB-KW:KW-0746) /// 0006686 // sphingomyelin biosynthetic process (MGI:MGI:4834177|GO_REF:0000096 [ISO] UniProtKB:Q8NHU3) /// 1905373 // ceramide phosphoethanolamine biosynthetic process (MGI:MGI:5707904|PMID:25667419 [IMP]) /// 0046513 // ceramide biosynthetic process (MGI:MGI:6201960|PMID:21873635 [IBA] PANTHER:PTN000480004)	0030173 // integral component of Golgi membrane (MGI:MGI:6201960|PMID:21873635 [IBA] PANTHER:PTN000480004) /// 0030176 // integral component of endoplasmic reticulum membrane (MGI:MGI:6201960|PMID:21873635 [IBA] PANTHER:PTN000480004) /// 0030173 // integral component of Golgi membrane (MGI:MGI:4459044|GO_REF:0000033 [IBA] PANTHER:PTN000480004) /// 0030176 // integral component of endoplasmic reticulum membrane (MGI:MGI:4459044|GO_REF:0000033 [IBA] PANTHER:PTN000480004) /// 0005887 // integral component of plasma membrane (MGI:MGI:3613454|PMID:14685263 [ISS] UniProtKB:Q8NHU3) /// 0005794 // Golgi apparatus (MGI:MGI:3613454|PMID:14685263 [ISO] UniProtKB:Q8NHU3) /// 0005887 // integral component of plasma membrane (MGI:MGI:4459044|GO_REF:0000033 [IBA] PANTHER:PTN000480004) /// 0005887 // integral component of plasma membrane (MGI:MGI:4417868|GO_REF:0000096 [ISO] RGD:1305778) /// 0016021 // integral component of membrane (MGI:MGI:1354194|GO_REF:0000004 [IEA] UniProtKB-KW:KW-0812) /// 0016020 // membrane (MGI:MGI:1354194|GO_REF:0000004 [IEA] UniProtKB-KW:KW-0472) /// 0030173 // integral component of Golgi membrane (MGI:MGI:4834177|GO_REF:0000096 [ISO] UniProtKB:Q8NHU3) /// 0005887 // integral component of plasma membrane (MGI:MGI:6201960|PMID:21873635 [IBA] PANTHER:PTN000480004) /// 0030173 // integral component of Golgi membrane (MGI:MGI:3613454|PMID:14685263 [ISS] UniProtKB:Q8NHU3) /// 0005886 // plasma membrane (MGI:MGI:1354194|GO_REF:0000004 [IEA] UniProtKB-KW:KW-1003) /// 0005887 // integral component of plasma membrane (MGI:MGI:4834177|GO_REF:0000096 [ISO] UniProtKB:Q8NHU3)	0002950 // ceramide phosphoethanolamine synthase activity (MGI:MGI:5632043|PMID:25605874 [IMP] MGI:MGI:4818459) /// 0016740 // transferase activity (MGI:MGI:1354194|GO_REF:0000004 [IEA] UniProtKB-KW:KW-0808) /// 0047493 // ceramide cholinephosphotransferase activity (MGI:MGI:6201960|PMID:21873635 [IBA] PANTHER:PTN000480004) /// 0002950 // ceramide phosphoethanolamine synthase activity (MGI:MGI:5707904|PMID:25667419 [IMP]) /// 0033188 // sphingomyelin synthase activity (MGI:MGI:6201960|PMID:21873635 [IBA] PANTHER:PTN000480004) /// 0033188 // sphingomyelin synthase activity (MGI:MGI:4459044|GO_REF:0000033 [IBA] PANTHER:PTN000480004) /// 0033188 // sphingomyelin synthase activity (MGI:MGI:5707904|PMID:25667419 [IMP]) /// 0047493 // ceramide cholinephosphotransferase activity (MGI:MGI:4459044|GO_REF:0000033 [IBA] PANTHER:PTN000480004) /// 0016301 // kinase activity (MGI:MGI:1354194|GO_REF:0000004 [IEA] UniProtKB-KW:KW-0418) /// 0047493 // ceramide cholinephosphotransferase activity (MGI:MGI:4834177|GO_REF:0000096 [ISO] UniProtKB:Q8NHU3) /// 0047493 // ceramide cholinephosphotransferase activity (MGI:MGI:3613454|PMID:14685263 [ISS] UniProtKB:Q8NHU3)	sphingomyelin synthase 2	4933405A16Rik|5133401H06Rik	protein	taxon:10090	20160831	MGI			458	0.093879	0.0705493	36.7137	781	0.126611	0.192735	25.756	1069	0.172246	0.436364	27.4209	471	0.0831736	0.0754183	24.7963	624	0.115696	0.0955885	30.1466	1239	0.192518	0.931888	25.8153	1962	0.147435	0.783702	19.4932	1189	0.178249	0.614985	24.7291	10139	0.888117	2.84226	146.218	1747	0.151866	0.96279	21.6275	903	0.160018	0.460822	25.116	400	0.0617108	0.180828	9.41261	2574	0.158482	0.744046	23.3193	388	0.0792722	0.205006	17.4089	121	0.0243355	0.016333	14.7277	496	0.0948289	0.287563	14.8946	12573	0.933285	3.69019	136.88	2346	0.187864	1.63313	27.1063	2186	0.221014	1.0705	28.7638
Papss1	3	131564768..131643671	ENSMUSG00000028032	0.435641	-1.32661	-0.407742	0.0782926	0.256709	1	0.359999	-1.16763	-0.223585	0.335882	0.835944	1	0.40448	-1.40161	-0.487085	0.0473535	0.258018	1	Papss1	MGI	MGI:1330587	Papss1		0050428 // 3'-phosphoadenosine 5'-phosphosulfate biosynthetic process (MGI:MGI:2448448|PMID:12414806 [IDA]) /// 0000103 // sulfate assimilation (MGI:MGI:4834177|GO_REF:0000096 [ISO] UniProtKB:O43252) /// 0000103 // sulfate assimilation (MGI:MGI:4459044|GO_REF:0000033 [IBA] PANTHER:PTN000114642) /// 0000103 // sulfate assimilation (MGI:MGI:6201960|PMID:21873635 [IBA] PANTHER:PTN000114642) /// 0050428 // 3'-phosphoadenosine 5'-phosphosulfate biosynthetic process (MGI:MGI:6201960|PMID:21873635 [IBA] PANTHER:PTN000868599) /// 0050428 // 3'-phosphoadenosine 5'-phosphosulfate biosynthetic process (MGI:MGI:4834177|GO_REF:0000096 [ISO] UniProtKB:O43252) /// 0008152 // metabolic process (MGI:MGI:1354194|GO_REF:0000004 [IEA] UniProtKB-KW:KW-0511) /// 0050428 // 3'-phosphoadenosine 5'-phosphosulfate biosynthetic process (MGI:MGI:4459044|GO_REF:0000033 [IBA] PANTHER:PTN000868599) /// 0016310 // phosphorylation (MGI:MGI:1354194|GO_REF:0000004 [IEA] UniProtKB-KW:KW-0418)	0009336 // sulfate adenylyltransferase complex (ATP) (MGI:MGI:2448448|PMID:12414806 [IC] GO:0004781)	0005524 // ATP binding (MGI:MGI:1354194|GO_REF:0000004 [IEA] UniProtKB-KW:KW-0067) /// 0042803 // protein homodimerization activity (MGI:MGI:4834177|GO_REF:0000096 [ISO] UniProtKB:O43252) /// 0004781 // sulfate adenylyltransferase (ATP) activity (MGI:MGI:2448448|PMID:12414806 [IDA]) /// 0004781 // sulfate adenylyltransferase (ATP) activity (MGI:MGI:4834177|GO_REF:0000096 [ISO] UniProtKB:O43252) /// 0005524 // ATP binding (MGI:MGI:2152098|GO_REF:0000002 [IEA] InterPro:IPR002891) /// 0000166 // nucleotide binding (MGI:MGI:1354194|GO_REF:0000004 [IEA] UniProtKB-KW:KW-0547) /// 0004020 // adenylylsulfate kinase activity (MGI:MGI:6201960|PMID:21873635 [IBA] PANTHER:PTN000114732) /// 0016301 // kinase activity (MGI:MGI:1354194|GO_REF:0000004 [IEA] UniProtKB-KW:KW-0418) /// 0016740 // transferase activity (MGI:MGI:1354194|GO_REF:0000004 [IEA] UniProtKB-KW:KW-0808) /// 0004020 // adenylylsulfate kinase activity (MGI:MGI:2448448|PMID:12414806 [IDA]) /// 0016779 // nucleotidyltransferase activity (MGI:MGI:1354194|GO_REF:0000004 [IEA] UniProtKB-KW:KW-0548) /// 0003824 // catalytic activity (MGI:MGI:1354194|GO_REF:0000004 [IEA] UniProtKB-KW:KW-0511) /// 0004020 // adenylylsulfate kinase activity (MGI:MGI:4834177|GO_REF:0000096 [ISO] UniProtKB:O43252) /// 0004020 // adenylylsulfate kinase activity (MGI:MGI:4459044|GO_REF:0000033 [IBA] PANTHER:PTN000114732)	3'-phosphoadenosine 5'-phosphosulfate synthase 1	Asapk|SK1	protein	taxon:10090	20170228	GO_Central			415	0.185891	0.139695	33.2668	1113	0.394294	0.600221	36.7048	1409	0.496123	1.25687	36.1422	735	0.283634	0.257187	38.6948	857	0.347234	0.286885	41.4033	1133	0.384712	1.86221	23.6067	3657	0.600526	3.19215	36.3336	1241	0.406559	1.40269	25.8106	1667	0.319093	1.0212	24.0403	2460	0.467315	2.96265	30.4544	1209	0.468181	1.34827	33.6271	1376	0.463901	1.35935	32.3794	3479	0.468094	2.19762	31.5181	612	0.273242	0.706632	27.4594	288	0.126577	0.0849529	35.0543	778	0.325046	0.985684	23.3628	2322	0.376655	1.48929	25.2792	2650	0.463733	4.03131	30.6188	2048	0.452487	2.19165	26.948
Gm42881	3	complement(131610437..131613780)	ENSMUSG00000105973	0.258472	-38.8043	-5.27814	2.56786e-06	0.000166679	0.0784328	0.258472	-2.11693	-1.08197	0.302838	0.81288	1	0.258472	-618.367	-9.27232	1.60946e-05	0.0014251	0.491592																	20	0.211384	0.158853	1.60322	33	0.275849	0.419916	1.08828	18	0.149549	0.378864	0.461717	30	0.273165	0.247694	1.57938	40	0.382415	0.315951	1.93248	0	0	0	0	0	0	0	0	0	0	0	0	11	0.0496829	0.159001	0.158634	0	0	0	0	48	0.438593	1.26307	1.33507	29	0.230695	0.675995	0.682414	0	0	0	0	24	0.252836	0.653862	1.07684	0	0	0	0	0	0	0	0	0	0	0	0	0	0	0	0	0	0	0	0
Gm29865	3	131759805..132030743	ENSMUSG00000105331	0.0105469	-1.68406	-0.751942	0.123278	0.331316	1	0.0105469	-1.77458	-0.827475	0.0935279	0.547828	1	0.0130123	-1.30871	-0.388146	0.452426	0.740577	1																	40	0.00521791	0.00392122	3.20644	111	0.0114518	0.0174328	3.66059	170	0.0174323	0.0441625	4.36066	65	0.00730485	0.00662374	3.42199	96	0.0113277	0.00935893	4.63794	147	0.0145362	0.0703628	3.06283	235	0.0112383	0.0597384	2.33481	111	0.0105902	0.0365375	2.30861	104	0.00579752	0.0185539	1.49982	185	0.0102347	0.064885	2.29027	123	0.0138714	0.039947	3.42112	61	0.00598914	0.0175497	1.43542	321	0.012578	0.0590513	2.90811	30	0.00390072	0.0100877	1.34605	13	0.00166392	0.00111675	1.58231	102	0.0124106	0.0376345	3.063	72	0.00340127	0.0134486	0.78385	504	0.025685	0.223284	5.82335	164	0.0105523	0.0511108	2.15795
Gm26103	3	131918259..131918353	ENSMUSG00000087877	0	#N/A	#N/A	#N/A	#N/A	#N/A	0	#N/A	#N/A	#N/A	#N/A	#N/A	0	#N/A	#N/A	#N/A	#N/A	#N/A																	0	0	0	0	0	0	0	0	0	0	0	0	0	0	0	0	0	0	0	0	0	0	0	0	0	0	0	0	0	0	0	0	0	0	0	0	0	0	0	0	0	0	0	0	0	0	0	0	0	0	0	0	0	0	0	0	0	0	0	0	0	0	0	0	0	0	0	0	0	0	0	0	0	0	0	0
Gm22421	3	complement(132082286..132082392)	ENSMUSG00000064992	0	#N/A	#N/A	#N/A	#N/A	#N/A	0	#N/A	#N/A	#N/A	#N/A	#N/A	0	#N/A	#N/A	#N/A	#N/A	#N/A																	0	0	0	0	0	0	0	0	0	0	0	0	0	0	0	0	0	0	0	0	0	0	0	0	0	0	0	0	0	0	0	0	0	0	0	0	0	0	0	0	0	0	0	0	0	0	0	0	0	0	0	0	0	0	0	0	0	0	0	0	0	0	0	0	0	0	0	0	0	0	0	0	0	0	0	0
Dkk2	3	132085292..132180304	ENSMUSG00000028031	0.0233425	-1.42603	-0.512007	0.38565	0.630195	1	0.0240031	1.12236	0.166531	0.778692	0.974137	1	0.0216429	-1.45252	-0.53856	0.389459	0.695441	1	Dkk2	MGI	MGI:1890663	Dkk2		0090263 // positive regulation of canonical Wnt signaling pathway (MGI:MGI:4834177|GO_REF:0000096 [ISO] UniProtKB:Q9UBU2) /// 0007275 // multicellular organism development (MGI:MGI:2152098|GO_REF:0000002 [IEA] InterPro:IPR006796) /// 0090090 // negative regulation of canonical Wnt signaling pathway (MGI:MGI:4834177|GO_REF:0000096 [ISO] UniProtKB:Q9UBU2) /// 2000272 // negative regulation of receptor activity (MGI:MGI:6201960|PMID:21873635 [IBA] PANTHER:PTN001383489|UniProtKB:O94907) /// 0016055 // Wnt signaling pathway (MGI:MGI:1354194|GO_REF:0000004 [IEA] UniProtKB-KW:KW-0879) /// 0090090 // negative regulation of canonical Wnt signaling pathway (MGI:MGI:6201960|PMID:21873635 [IBA] PANTHER:PTN001383489) /// 0090090 // negative regulation of canonical Wnt signaling pathway (MGI:MGI:4459044|GO_REF:0000033 [IBA] PANTHER:PTN001383489) /// 0030178 // negative regulation of Wnt signaling pathway (MGI:MGI:5700314|PMID:11357136 [IDA]) /// 0007275 // multicellular organism development (MGI:MGI:1354194|GO_REF:0000004 [IEA] UniProtKB-KW:KW-0217)	0005576 // extracellular region (MGI:MGI:1345816|PMID:10495270 [ISS]) /// 0005615 // extracellular space (MGI:MGI:4459044|GO_REF:0000033 [IBA] PANTHER:PTN001383489) /// 0005615 // extracellular space (MGI:MGI:4834177|GO_REF:0000096 [ISO] UniProtKB:Q9UBU2) /// 0005615 // extracellular space (MGI:MGI:6201960|PMID:21873635 [IBA] PANTHER:PTN001383489)	0039706 // co-receptor binding (MGI:MGI:4459044|GO_REF:0000033 [IBA] PANTHER:PTN001383489) /// 0039706 // co-receptor binding (MGI:MGI:6201960|PMID:21873635 [IBA] PANTHER:PTN001383489) /// 0048019 // receptor antagonist activity (MGI:MGI:4459044|GO_REF:0000033 [IBA] PANTHER:PTN001383489) /// 0039706 // co-receptor binding (MGI:MGI:5700314|PMID:11357136 [IPI] UniProtKB:O75581) /// 0048019 // receptor antagonist activity (MGI:MGI:6201960|PMID:21873635 [IBA] PANTHER:PTN001383489)	dickkopf WNT signaling pathway inhibitor 2		protein	taxon:10090	20010219	MGI			33	0.0122755	0.00922494	2.64531	79	0.0232417	0.0353801	2.60528	53	0.0154978	0.0392617	1.3595	57	0.0182668	0.0165635	3.00082	59	0.0198523	0.0164019	2.8504	111	0.0313001	0.151509	2.31275	437	0.0595943	0.316778	4.34175	60	0.0163237	0.0563191	1.2479	24	0.00381512	0.0122096	0.346111	36	0.00567927	0.036005	0.445673	70	0.0225114	0.0648285	1.94698	87	0.024358	0.0713754	2.04724	278	0.0310627	0.145834	2.51855	82	0.0304036	0.078627	3.6792	32	0.0116796	0.00783884	3.89492	25	0.00867404	0.0263035	0.750734	181	0.0243824	0.0964074	1.97051	218	0.0316807	0.275406	2.51883	119	0.0218343	0.105756	1.56583
Gm42880	3	complement(132443673..132445548)	ENSMUSG00000106280	0	#N/A	#N/A	#N/A	#N/A	#N/A	0	#N/A	#N/A	#N/A	#N/A	#N/A	0	#N/A	#N/A	#N/A	#N/A	#N/A																	0	0	0	0	0	0	0	0	0	0	0	0	0	0	0	0	0	0	0	0	0	0	0	0	0	0	0	0	0	0	0	0	0	0	0	0	0	0	0	0	0	0	0	0	0	0	0	0	0	0	0	0	0	0	0	0	0	0	0	0	0	0	0	0	0	0	0	0	0	0	0	0	0	0	0	0
Gm25307	3	complement(132537560..132537665)	ENSMUSG00000089510	0	#N/A	#N/A	#N/A	#N/A	#N/A	0	#N/A	#N/A	#N/A	#N/A	#N/A	0	#N/A	#N/A	#N/A	#N/A	#N/A																	0	0	0	0	0	0	0	0	0	0	0	0	0	0	0	0	0	0	0	0	0	0	0	0	0	0	0	0	0	0	0	0	0	0	0	0	0	0	0	0	0	0	0	0	0	0	0	0	0	0	0	0	0	0	0	0	0	0	0	0	0	0	0	0	0	0	0	0	0	0	0	0	0	0	0	0
Gimd1	3	132629820..132645351	ENSMUSG00000091721	0.00455773	16.7033	4.06206	0.103691	0.300775	1	0.00039345	2.28944	1.195	0.663392	#N/A	1	0.00500612	19.4387	4.28086	0.0905981	0.354632	1	Gimd1	MGI	MGI:3647547	Gimd1		0008150 // biological_process (MGI:MGI:2156816|GO_REF:0000015 [ND])	0005575 // cellular_component (MGI:MGI:2156816|GO_REF:0000015 [ND])	0005525 // GTP binding (MGI:MGI:6201960|PMID:21873635 [IBA] PANTHER:PTN002588432) /// 0005525 // GTP binding (MGI:MGI:4459044|GO_REF:0000033 [IBA] PANTHER:PTN002588432) /// 0000166 // nucleotide binding (MGI:MGI:1354194|GO_REF:0000004 [IEA] UniProtKB-KW:KW-0547)	GIMAP family P-loop NTPase domain containing 1	Gm5549	protein	taxon:10090	20190210	UniProt			0	0	0	0	0	0	0	0	0	0	0	0	0	0	0	0	0	0	0	0	4	0.00689982	0.0333987	0.0833423	0	0	0	0	2	0.00332854	0.0114839	0.0415965	2	0.00194484	0.00622409	0.0288426	11	0.0106155	0.0672991	0.136178	1	0.00196725	0.00566531	0.027814	0	0	0	0	0	0	0	0	0	0	0	0	0	0	0	0	0	0	0	0	0	0	0	0	20	0.0177797	0.154562	0.231085	2	0.0022448	0.0108728	0.0263164
Aimp1	3	complement(132660499..132684370)	ENSMUSG00000028029	0.712995	1.49186	0.577112	0.0449074	0.185971	1	0.417515	1.18868	0.249362	0.389529	0.865542	1	0.717884	1.51908	0.603202	0.0478925	0.259754	1	Aimp1	MGI	MGI:102774	Aimp1		0006915 // apoptotic process (MGI:MGI:1354194|GO_REF:0000004 [IEA] UniProtKB-KW:KW-0053) /// 0006954 // inflammatory response (MGI:MGI:1354194|GO_REF:0000004 [IEA] UniProtKB-KW:KW-0395) /// 0001525 // angiogenesis (MGI:MGI:1354194|GO_REF:0000004 [IEA] UniProtKB-KW:KW-0037) /// 0006418 // tRNA aminoacylation for protein translation (MGI:MGI:4459044|GO_REF:0000033 [IBA] PANTHER:PTN000172473) /// 0050900 // leukocyte migration (MGI:MGI:3765259|PMID:11306575 [IDA]) /// 0006418 // tRNA aminoacylation for protein translation (MGI:MGI:6201960|PMID:21873635 [IBA] PANTHER:PTN000172473) /// 0006412 // translation (MGI:MGI:1354194|GO_REF:0000004 [IEA] UniProtKB-KW:KW-0648) /// 0050900 // leukocyte migration (MGI:MGI:4834177|GO_REF:0000096 [ISO] UniProtKB:Q12904) /// 0070094 // positive regulation of glucagon secretion (MGI:MGI:3689764|PMID:17001013 [IDA]) /// 0007155 // cell adhesion (MGI:MGI:1354194|GO_REF:0000004 [IEA] UniProtKB-KW:KW-0130) /// 0007267 // cell-cell signaling (MGI:MGI:4834177|GO_REF:0000096 [ISO] UniProtKB:Q12904) /// 0001937 // negative regulation of endothelial cell proliferation (MGI:MGI:4834177|GO_REF:0000096 [ISO] UniProtKB:Q12904)	0005576 // extracellular region (MGI:MGI:1354194|GO_REF:0000004 [IEA] UniProtKB-KW:KW-0964) /// 0005634 // nucleus (MGI:MGI:1354194|GO_REF:0000004 [IEA] UniProtKB-KW:KW-0539) /// 0005615 // extracellular space (MGI:MGI:3689764|PMID:17001013 [IDA]) /// 0017102 // methionyl glutamyl tRNA synthetase complex (MGI:MGI:4459044|GO_REF:0000033 [IBA] PANTHER:PTN000172473) /// 0017101 // aminoacyl-tRNA synthetase multienzyme complex (MGI:MGI:4834177|GO_REF:0000096 [ISO] UniProtKB:Q12904) /// 0005829 // cytosol (MGI:MGI:4834177|GO_REF:0000096 [ISO] UniProtKB:Q12904) /// 0017102 // methionyl glutamyl tRNA synthetase complex (MGI:MGI:6201960|PMID:21873635 [IBA] PANTHER:PTN000172473) /// 0005794 // Golgi apparatus (MGI:MGI:1354194|GO_REF:0000004 [IEA] UniProtKB-KW:KW-0333) /// 0005783 // endoplasmic reticulum (MGI:MGI:1354194|GO_REF:0000004 [IEA] UniProtKB-KW:KW-0256) /// 0017101 // aminoacyl-tRNA synthetase multienzyme complex (MGI:MGI:3055639|PMID:12060739 [IDA]) /// 0017101 // aminoacyl-tRNA synthetase multienzyme complex (MGI:MGI:4459044|GO_REF:0000033 [IBA] PANTHER:PTN000172473) /// 0009986 // cell surface (MGI:MGI:4834177|GO_REF:0000096 [ISO] UniProtKB:Q12904) /// 0017101 // aminoacyl-tRNA synthetase multienzyme complex (MGI:MGI:6201960|PMID:21873635 [IBA] PANTHER:PTN000172473) /// 0005737 // cytoplasm (MGI:MGI:1354194|GO_REF:0000004 [IEA] UniProtKB-KW:KW-0963)	0005125 // cytokine activity (MGI:MGI:3765259|PMID:11306575 [IDA]) /// 0005125 // cytokine activity (MGI:MGI:6201960|PMID:21873635 [IBA] PANTHER:PTN000236355) /// 0000049 // tRNA binding (MGI:MGI:4834177|GO_REF:0000096 [ISO] UniProtKB:Q12904) /// 0003723 // RNA binding (MGI:MGI:1354194|GO_REF:0000004 [IEA] UniProtKB-KW:KW-0694) /// 0000049 // tRNA binding (MGI:MGI:4459044|GO_REF:0000033 [IBA] PANTHER:PTN000172473) /// 0000049 // tRNA binding (MGI:MGI:6201960|PMID:21873635 [IBA] PANTHER:PTN000172473) /// 0005125 // cytokine activity (MGI:MGI:4459044|GO_REF:0000033 [IBA] PANTHER:PTN000236355) /// 0042803 // protein homodimerization activity (MGI:MGI:4834177|GO_REF:0000096 [ISO] UniProtKB:Q12904) /// 0051020 // GTPase binding (MGI:MGI:4834177|GO_REF:0000096 [ISO] UniProtKB:Q12904)	aminoacyl tRNA synthetase complex-interacting multifunctional protein 1	9830137A06Rik|AIMP1/p43|Emap2|EMAPII|Scye1	protein	taxon:10090	20170228	GO_Central			138	0.204314	0.15354	11.0622	256	0.299761	0.456316	8.44244	400	0.465531	1.17936	10.2604	159	0.202805	0.183895	8.37071	186	0.249095	0.205802	8.98602	546	0.612786	2.96621	11.3762	1455	0.789733	4.19789	14.4559	578	0.625879	2.15937	12.0214	942	0.595995	1.90737	13.5849	1498	0.940581	5.96303	18.545	383	0.490226	1.41176	10.6527	556	0.619572	1.81551	13.0835	1295	0.575915	2.70382	11.7321	166	0.24497	0.63352	7.44814	108	0.15689	0.105298	13.1454	367	0.506806	1.53686	11.0208	1469	0.787614	3.11421	15.9927	1329	0.768701	6.68245	15.3556	1107	0.808415	3.91561	14.5661
Tbck	3	132684144..132841688	ENSMUSG00000028030	0.574955	-1.01864	-0.0266478	0.911872	0.960285	1	0.371578	-1.1574	-0.210893	0.381894	0.861515	1	0.504104	-1.14358	-0.193557	0.448479	0.738329	1	Tbck	MGI	MGI:2445052	Tbck	NOT	0006886 // intracellular protein transport (MGI:MGI:6201960|PMID:21873635 [IBA] PANTHER:PTN000537561) /// 0030036 // actin cytoskeleton organization (MGI:MGI:4834177|GO_REF:0000096 [ISO] UniProtKB:Q8TEA7) /// 0006468 // protein phosphorylation (MGI:MGI:3050735|PMID:15289607 [NAS]) /// 0090630 // activation of GTPase activity (MGI:MGI:4459044|GO_REF:0000033 [IBA] PANTHER:PTN000537561) /// 0008283 // cell proliferation (MGI:MGI:4834177|GO_REF:0000096 [ISO] UniProtKB:Q8TEA7) /// 0032006 // regulation of TOR signaling (MGI:MGI:4834177|GO_REF:0000096 [ISO] UniProtKB:Q8TEA7) /// 0006886 // intracellular protein transport (MGI:MGI:4459044|GO_REF:0000033 [IBA] PANTHER:PTN000537561) /// 0090630 // activation of GTPase activity (MGI:MGI:6201960|PMID:21873635 [IBA] PANTHER:PTN000537561)	0030496 // midbody (MGI:MGI:4834177|GO_REF:0000096 [ISO] UniProtKB:Q8TEA7) /// 0072686 // mitotic spindle (MGI:MGI:4834177|GO_REF:0000096 [ISO] UniProtKB:Q8TEA7) /// 0005856 // cytoskeleton (MGI:MGI:1354194|GO_REF:0000004 [IEA] UniProtKB-KW:KW-0206) /// 0005737 // cytoplasm (MGI:MGI:4834177|GO_REF:0000096 [ISO] UniProtKB:Q8TEA7) /// 0005623 // cell (MGI:MGI:6201960|PMID:21873635 [IBA] MGI:MGI:2385326|PANTHER:PTN000537561|SGD:S000003332)	0005096 // GTPase activator activity (MGI:MGI:6201960|PMID:21873635 [IBA] PANTHER:PTN000537561) /// 0005524 // ATP binding (MGI:MGI:3050735|PMID:15289607 [NAS]) /// 0005096 // GTPase activator activity (MGI:MGI:4459044|GO_REF:0000033 [IBA] PANTHER:PTN000537561) /// 0017137 // Rab GTPase binding (MGI:MGI:4459044|GO_REF:0000033 [IBA] PANTHER:PTN000537561) /// 0017137 // Rab GTPase binding (MGI:MGI:6201960|PMID:21873635 [IBA] PANTHER:PTN000537561) /// 0004672 // protein kinase activity (MGI:MGI:3050735|PMID:15289607 [NAS])	TBC1 domain containing kinase	1700120J03Rik|A630047E20Rik|C030007I09Rik	protein	taxon:10090	20140814	UniProt			941	0.211102	0.158642	75.4314	2277	0.404001	0.614997	75.0916	2962	0.522346	1.3233	75.9781	1467	0.283528	0.257091	77.2316	1518	0.308041	0.254503	73.3375	3486	0.592827	2.86959	72.6328	8570	0.704826	3.74657	85.146	2972	0.487636	1.68241	61.8124	4482	0.429683	1.37512	64.6363	6935	0.659804	4.18298	85.854	2150	0.416985	1.20084	59.8	3435	0.58	1.69955	80.8308	7061	0.475816	2.23387	63.9694	1164	0.260281	0.673115	52.2267	567	0.124807	0.0837651	69.0131	1446	0.302572	0.917531	43.4225	6415	0.521162	2.06066	69.8389	7437	0.6518	5.66621	85.929	4888	0.540881	2.61979	64.3173
Gm42872	3	132767407..132769373	ENSMUSG00000105719	0	-1.658	-0.729447	0.808098	#N/A	1	0.0302247	18.9053	4.24072	0.0944067	#N/A	1	0	-1.66197	-0.732898	0.814844	#N/A	1																	0	0	0	0	0	0	0	0	0	0	0	0	0	0	0	0	0	0	0	0	0	0	0	0	0	0	0	0	0	0	0	0	0	0	0	0	0	0	0	0	0	0	0	0	0	0	0	0	28	0.151123	0.709496	0.253667	0	0	0	0	0	0	0	0	0	0	0	0	0	0	0	0	0	0	0	0	0	0	0	0
Gm22322	3	complement(132787225..132787335)	ENSMUSG00000087776	0	#N/A	#N/A	#N/A	#N/A	#N/A	0	#N/A	#N/A	#N/A	#N/A	#N/A	0	#N/A	#N/A	#N/A	#N/A	#N/A																	0	0	0	0	0	0	0	0	0	0	0	0	0	0	0	0	0	0	0	0	0	0	0	0	0	0	0	0	0	0	0	0	0	0	0	0	0	0	0	0	0	0	0	0	0	0	0	0	0	0	0	0	0	0	0	0	0	0	0	0	0	0	0	0	0	0	0	0	0	0	0	0	0	0	0	0
Gm42876	3	132806253..132809467	ENSMUSG00000105691	0	#N/A	#N/A	#N/A	#N/A	#N/A	0	#N/A	#N/A	#N/A	#N/A	#N/A	0	#N/A	#N/A	#N/A	#N/A	#N/A																	0	0	0	0	0	0	0	0	0	0	0	0	0	0	0	0	0	0	0	0	0	0	0	0	0	0	0	0	0	0	0	0	0	0	0	0	0	0	0	0	0	0	0	0	0	0	0	0	0	0	0	0	0	0	0	0	0	0	0	0	0	0	0	0	0	0	0	0	0	0	0	0	0	0	0	0
Gm29811	3	complement(132842202..132878596)	ENSMUSG00000106230	0.171386	1.32749	0.408705	0.294443	0.544059	1	0.119513	1.23243	0.301501	0.443075	0.885184	1	0.182843	1.43463	0.520679	0.20722	0.524843	1																	71	0.0689485	0.0518142	5.69142	103	0.0791079	0.120423	3.39676	159	0.121376	0.307491	4.0785	65	0.0543803	0.0493098	3.42199	60	0.0527048	0.0435447	2.89871	239	0.175939	0.851635	4.9797	480	0.170886	0.908357	4.76897	210	0.149152	0.514595	4.36763	319	0.132382	0.423665	4.6004	555	0.228573	1.44909	6.8708	184	0.154477	0.444864	5.11777	136	0.0994039	0.291279	3.20029	642	0.187271	0.879204	5.81623	136	0.131641	0.340438	6.10209	26	0.0247738	0.0166271	3.16462	144	0.130432	0.395529	4.32423	347	0.12203	0.482506	3.77772	727	0.275813	2.39768	8.39994	424	0.203095	0.983704	5.57908
Npnt	3	complement(132881745..132950291)	ENSMUSG00000040998	4.55106	-1.13991	-0.188915	0.518003	0.735175	1	3.08575	-1.46538	-0.551272	0.0593515	0.457088	1	4.52259	-1.14148	-0.19091	0.537956	0.794994	1	Npnt	MGI	MGI:2148811	Npnt		2000721 // positive regulation of transcription from RNA polymerase II promoter involved in smooth muscle cell differentiation (MGI:MGI:4947862|PMID:21335239 [IDA]) /// 0010811 // positive regulation of cell-substrate adhesion (MGI:MGI:3807344|PMID:18757743 [IDA]) /// 0070374 // positive regulation of ERK1 and ERK2 cascade (MGI:MGI:4414689|PMID:19944102 [IDA]) /// 0001657 // ureteric bud development (MGI:MGI:3714574|PMID:17537792 [IMP] MGI:MGI:3715213) /// 0045184 // establishment of protein localization (MGI:MGI:4947862|PMID:21335239 [IMP]) /// 0010694 // positive regulation of alkaline phosphatase activity (MGI:MGI:4414689|PMID:19944102 [IDA]) /// 0007160 // cell-matrix adhesion (MGI:MGI:2137765|PMID:11470831 [IPI] UniProtKB:Q8BPT3) /// 0045669 // positive regulation of osteoblast differentiation (MGI:MGI:4414689|PMID:19944102 [IMP]) /// 0007160 // cell-matrix adhesion (MGI:MGI:2137765|PMID:11470831 [IDA]) /// 0045669 // positive regulation of osteoblast differentiation (MGI:MGI:5285024|PMID:21689636 [IMP]) /// 0033631 // cell-cell adhesion mediated by integrin (MGI:MGI:5306572|PMID:19342381 [IDA]) /// 0097195 // pilomotor reflex (MGI:MGI:4947862|PMID:21335239 [IMP]) /// 0030511 // positive regulation of transforming growth factor beta receptor signaling pathway (MGI:MGI:3714574|PMID:17537792 [IMP] MGI:MGI:3715213) /// 0001658 // branching involved in ureteric bud morphogenesis (MGI:MGI:3714574|PMID:17537792 [IMP] MGI:MGI:3715213) /// 0007160 // cell-matrix adhesion (MGI:MGI:2153230|PMID:11546798 [IDA]) /// 0045987 // positive regulation of smooth muscle contraction (MGI:MGI:4947862|PMID:21335239 [IMP]) /// 0071356 // cellular response to tumor necrosis factor (MGI:MGI:5285024|PMID:21689636 [IDA]) /// 0030154 // cell differentiation (MGI:MGI:1354194|GO_REF:0000004 [IEA] UniProtKB-KW:KW-0221) /// 0007155 // cell adhesion (MGI:MGI:1354194|GO_REF:0000004 [IEA] UniProtKB-KW:KW-0130) /// 0030198 // extracellular matrix organization (MGI:MGI:3807344|PMID:18757743 [IDA]) /// 0007275 // multicellular organism development (MGI:MGI:1354194|GO_REF:0000004 [IEA] UniProtKB-KW:KW-0217)	0005604 // basement membrane (MGI:MGI:4947862|PMID:21335239 [IDA]) /// 0005604 // basement membrane (MGI:MGI:3807344|PMID:18757743 [IDA]) /// 0062023 /// 0031012 // extracellular matrix (MGI:MGI:2153230|PMID:11546798 [IDA]) /// 0031012 // extracellular matrix (MGI:MGI:2137765|PMID:11470831 [IDA]) /// 0030485 // smooth muscle contractile fiber (MGI:MGI:4947862|PMID:21335239 [IDA]) /// 0031012 // extracellular matrix (MGI:MGI:2137765|PMID:11470831 [IPI] UniProtKB:Q8BPT3) /// 0005615 // extracellular space (MGI:MGI:5640941|PMID:24006456 [HDA]) /// 0005576 // extracellular region (MGI:MGI:4414689|PMID:19944102 [IDA]) /// 0016020 // membrane (MGI:MGI:2152098|GO_REF:0000002 [IEA] InterPro:IPR000998) /// 0034678 // integrin alpha8-beta1 complex (MGI:MGI:4947862|PMID:21335239 [IDA])	0005201 // extracellular matrix structural constituent (MGI:MGI:6201834|PMID:22159717 [RCA]) /// 0005201 // extracellular matrix structural constituent (MGI:MGI:6201834|PMID:22159717 [IEA]) /// 0005178 // integrin binding (MGI:MGI:2153230|PMID:11546798 [IPI] UniProtKB:Q8BPT3) /// 0005178 // integrin binding (MGI:MGI:5306572|PMID:19342381 [IDA]) /// 0005509 // calcium ion binding (MGI:MGI:2152098|GO_REF:0000002 [IEA] InterPro:IPR001881|InterPro:IPR018097)	nephronectin	1110009H02Rik|POEM	protein	taxon:10090	20070808	MGI	results_in_development_of(EMAPA:17376)		3915	2.01861	1.51697	313.83	8620	3.51514	5.35098	284.273	11769	4.77011	12.0845	301.886	5185	2.30319	2.08844	272.969	6050	2.82168	2.33127	292.287	11600	4.53393	21.9466	241.693	25101	4.7447	25.2209	249.387	10923	4.11912	14.2115	227.179	19168	4.22346	13.5164	276.428	23479	5.1341	32.5488	290.666	8938	3.98418	11.4737	248.601	4082	1.58413	4.64191	96.0557	30348	4.70023	22.0667	274.939	3913	2.01102	5.20071	175.57	1681	0.850433	0.570774	204.605	5744	2.76242	8.3769	172.489	24932	4.65532	18.407	271.43	27064	5.45161	47.3918	312.704	20529	5.22101	25.2883	270.125
Gm23196	3	132939870..132939976	ENSMUSG00000089431	0	#N/A	#N/A	#N/A	#N/A	#N/A	0	#N/A	#N/A	#N/A	#N/A	#N/A	0	#N/A	#N/A	#N/A	#N/A	#N/A																	0	0	0	0	0	0	0	0	0	0	0	0	0	0	0	0	0	0	0	0	0	0	0	0	0	0	0	0	0	0	0	0	0	0	0	0	0	0	0	0	0	0	0	0	0	0	0	0	0	0	0	0	0	0	0	0	0	0	0	0	0	0	0	0	0	0	0	0	0	0	0	0	0	0	0	0
Gstcd	3	complement(132981752..133092033)	ENSMUSG00000028018	0.221947	1.06363	0.0890022	0.769573	0.893694	1	0.155249	-1.0377	-0.0533871	0.861041	0.988045	1	0.178629	-1.14426	-0.194413	0.546361	0.800858	1	Gstcd	MGI	MGI:1914803	Gstcd		0008150 // biological_process (MGI:MGI:2156816|GO_REF:0000015 [ND])	0005654 // nucleoplasm (MGI:MGI:4834177|GO_REF:0000096 [ISO] UniProtKB:Q8NEC7) /// 0005737 // cytoplasm (MGI:MGI:4459044|GO_REF:0000033 [IBA] PANTHER:PTN001001137) /// 0005634 // nucleus (MGI:MGI:4834177|GO_REF:0000096 [ISO] UniProtKB:Q8NEC7) /// 0005737 // cytoplasm (MGI:MGI:6201960|PMID:21873635 [IBA] PANTHER:PTN001001137) /// 0005737 // cytoplasm (MGI:MGI:4834177|GO_REF:0000096 [ISO] UniProtKB:Q8NEC7)	0005515 // protein binding (MGI:MGI:3609918|PMID:11591653 [IPI] UniProtKB:Q9CR09)	glutathione S-transferase, C-terminal domain containing	4933434L15Rik	protein	taxon:10090	20060131	MGI		PR:Q5RL51	201	0.0644169	0.0484088	16.1123	585	0.148278	0.225718	19.2923	689	0.173577	0.439735	17.6735	432	0.119275	0.108153	22.7431	366	0.1061	0.0876603	17.6822	952	0.23128	1.11951	19.8355	2728	0.320513	1.70372	27.1036	976	0.228769	0.789283	20.2991	1164	0.159415	0.510178	16.7864	1249	0.169758	1.07622	15.4624	537	0.148784	0.42847	14.9361	1470	0.354584	1.03902	34.5913	1583	0.152389	0.715439	14.3413	263	0.0840128	0.217266	11.8004	116	0.0364766	0.0244815	14.1191	339	0.101335	0.307293	10.18	1859	0.215752	0.85308	20.2386	1591	0.199199	1.73167	18.3828	1254	0.198229	0.960137	16.5004
Gm42874	3	complement(133050622..133052395)	ENSMUSG00000105259	0.0314965	-53.4511	-5.74015	0.00912446	0.0689265	1	0.0314965	-42.0975	-5.39566	0.0266733	#N/A	1	0.0595225	-1.23047	-0.299215	0.844705	0.943203	1																	7	0.139461	0.104804	0.561126	0	0	0	0	0	0	0	0	0	0	0	0	1	0.0180213	0.0148892	0.0483119	0	0	0	0	0	0	0	0	0	0	0	0	0	0	0	0	0	0	0	0	0	0	0	0	0	0	0	0	0	0	0	0	0	0	0	0	0	0	0	0	0	0	0	0	33	0.23809	0.941402	0.359265	0	0	0	0	0	0	0	0
Gm42873	3	complement(133052545..133054270)	ENSMUSG00000105217	0.0880847	-1.59885	-0.677039	0.635095	0.815773	1	0.0621236	-5.86568	-2.5523	0.0988128	0.561162	1	0.118322	-1.25008	-0.322024	0.83088	0.938127	1																	10	0.204771	0.153883	0.801609	0	0	0	0	0	0	0	0	6	0.105847	0.095978	0.315876	0	0	0	0	0	0	0	0	11	0.0825768	0.438944	0.109289	0	0	0	0	27	0.236267	0.75613	0.389375	14	0.12158	0.770781	0.173317	0	0	0	0	0	0	0	0	0	0	0	0	4	0.081642	0.211135	0.179473	0	0	0	0	3	0.0572987	0.173755	0.0900881	0	0	0	0	52	0.415991	3.61628	0.600821	0	0	0	0
Ints12	3	133091840..133110988	ENSMUSG00000028016	0.589126	1.51931	0.603414	0.0615031	0.223215	1	0.321844	1.12541	0.170455	0.600745	0.937494	1	0.571033	1.49337	0.57857	0.0906005	0.354632	1	Ints12	MGI	MGI:1919043	Ints12		0016180 // snRNA processing (MGI:MGI:4834177|GO_REF:0000096 [ISO] UniProtKB:Q96CB8)	0032039 // integrator complex (MGI:MGI:4834177|GO_REF:0000096 [ISO] UniProtKB:Q96CB8) /// 0005634 // nucleus (MGI:MGI:4834177|GO_REF:0000096 [ISO] UniProtKB:Q96CB8)	0003674 // molecular_function (MGI:MGI:2156816|GO_REF:0000015 [ND]) /// 0046872 // metal ion binding (MGI:MGI:1354194|GO_REF:0000004 [IEA] UniProtKB-KW:KW-0479)	integrator complex subunit 12	1110020M19Rik|2810027J24Rik|4930529N21Rik|A230056J18Rik|Phf22	protein	taxon:10090	20100209	MGI			77	0.142119	0.106801	6.17239	181	0.264214	0.402205	5.96907	309	0.448322	1.13577	7.92614	93	0.147879	0.134091	4.89608	108	0.180309	0.148972	5.21769	375	0.524675	2.5397	7.81334	1081	0.731452	3.88809	10.7401	428	0.577762	1.99336	8.90165	561	0.442484	1.41609	8.09036	855	0.669258	4.24291	10.5847	218	0.347854	1.00175	6.06344	312	0.433426	1.27005	7.34184	929	0.515048	2.41805	8.41631	112	0.206047	0.53286	5.02525	59	0.106848	0.0717118	7.18126	202	0.347752	1.05454	6.06593	1010	0.675081	2.66926	10.9957	748	0.539358	4.68872	8.64258	793	0.721942	3.49677	10.4345
Arhgef38	3	complement(133112278..133234949)	ENSMUSG00000040969	0.65054	-1.26884	-0.343512	0.218999	0.460256	1	0.493549	-1.30582	-0.384961	0.168894	0.682371	1	0.71037	-1.12916	-0.175245	0.554315	0.806108	1	Arhgef38	MGI	MGI:1924919	Arhgef38		0035023 // regulation of Rho protein signal transduction (MGI:MGI:2152098|GO_REF:0000002 [IEA] InterPro:IPR000219)	0005737 // cytoplasm (MGI:MGI:2152098|GO_REF:0000002 [IEA] InterPro:IPR004148) /// 0005575 // cellular_component (MGI:MGI:2156816|GO_REF:0000015 [ND])	0005089 // Rho guanyl-nucleotide exchange factor activity (MGI:MGI:4459044|GO_REF:0000033 [IBA] PANTHER:PTN000518974) /// 0005089 // Rho guanyl-nucleotide exchange factor activity (MGI:MGI:6201960|PMID:21873635 [IBA] PANTHER:PTN000518974) /// 0005085 // guanyl-nucleotide exchange factor activity (MGI:MGI:1354194|GO_REF:0000004 [IEA] UniProtKB-KW:KW-0344)	Rho guanine nucleotide exchange factor (GEF) 38	9130221D24Rik|D630013G24Rik	protein	taxon:10090	20190210	UniProt			924	0.266216	0.200059	74.0686	2238	0.509963	0.7763	73.8054	3684	0.834357	2.11374	94.498	1362	0.338066	0.306544	71.7038	1992	0.51914	0.428914	96.2373	3579	0.781666	3.78367	74.5705	6745	0.71243	3.78699	67.014	3487	0.734781	2.53509	72.5235	2892	0.356068	1.13953	41.7064	5465	0.667756	4.23339	67.6557	3024	0.753222	2.16914	84.1094	1578	0.34219	1.00271	37.1328	10215	0.884038	4.15039	92.5432	979	0.281146	0.727073	43.9261	462	0.130604	0.0876559	56.2329	2599	0.698434	2.11796	78.0463	3911	0.408059	1.61346	42.5783	8412	0.946837	8.23101	97.1944	5546	0.788152	3.81746	72.9754
Gm43254	3	complement(133307518..133310008)	ENSMUSG00000105957	0.2871	1.34834	0.431179	0.538976	0.750002	1	0.16551	1.16242	0.217127	0.762395	0.972009	1	0.315761	1.56303	0.644349	0.384224	0.691102	1																	1	0.0141884	0.0106625	0.0801609	22	0.246873	0.375806	0.725522	26	0.289986	0.734643	0.666924	5	0.0611176	0.0554188	0.26323	4	0.0513366	0.0424143	0.193248	35	0.376443	1.82218	0.729245	83	0.431728	2.29489	0.824634	32	0.332068	1.14568	0.665544	9	0.0545694	0.174639	0.129792	40	0.240691	1.52591	0.495193	24	0.294391	0.84779	0.667535	10	0.10679	0.312924	0.235315	54	0.230143	1.08048	0.489215	6	0.0848539	0.219441	0.26921	8	0.111372	0.0747482	0.97373	13	0.172042	0.521707	0.390382	87	0.447019	1.7675	0.947152	48	0.266066	2.31295	0.554604	54	0.377916	1.83046	0.710543
Ppa2	3	133310110..133378235	ENSMUSG00000028013	0.489828	1.35198	0.435074	0.114174	0.317806	1	0.277147	-1.0284	-0.0404042	0.8839	0.988045	1	0.432519	1.21127	0.276524	0.343717	0.658366	1	Ppa2	MGI	MGI:1922026	Ppa2		0006796 // phosphate-containing compound metabolic process (MGI:MGI:4459044|GO_REF:0000033 [IBA] PANTHER:PTN000032431) /// 0006796 // phosphate-containing compound metabolic process (MGI:MGI:6201960|PMID:21873635 [IBA] PANTHER:PTN000032431) /// 0051881 // regulation of mitochondrial membrane potential (MGI:MGI:4834177|GO_REF:0000096 [ISO] UniProtKB:Q9H2U2)	0005739 // mitochondrion (MGI:MGI:3852644|PMID:18614015 [HDA]) /// 0005737 // cytoplasm (MGI:MGI:2152098|GO_REF:0000002 [IEA] InterPro:IPR008162|InterPro:IPR036649) /// 0005739 // mitochondrion (MGI:MGI:2682130|PMID:14651853 [HDA])	0004427 // inorganic diphosphatase activity (MGI:MGI:4459044|GO_REF:0000033 [IBA] PANTHER:PTN000032431) /// 0004427 // inorganic diphosphatase activity (MGI:MGI:4834177|GO_REF:0000096 [ISO] UniProtKB:Q9H2U2) /// 0046872 // metal ion binding (MGI:MGI:1354194|GO_REF:0000004 [IEA] UniProtKB-KW:KW-0479) /// 0004427 // inorganic diphosphatase activity (MGI:MGI:6201960|PMID:21873635 [IBA] PANTHER:PTN000032431) /// 0016787 // hydrolase activity (MGI:MGI:1354194|GO_REF:0000004 [IEA] UniProtKB-KW:KW-0378) /// 0004722 // protein serine/threonine phosphatase activity (MGI:MGI:3589325|PMID:16129705 [IDA]) /// 0000287 // magnesium ion binding (MGI:MGI:2152098|GO_REF:0000002 [IEA] InterPro:IPR008162|InterPro:IPR036649)	pyrophosphatase (inorganic) 2	1110013G13Rik|Sid6306	protein	taxon:10090	20190210	UniProt			210	0.108947	0.0818727	16.8338	663	0.272035	0.41411	21.8646	858	0.349907	0.886444	22.0085	357	0.15956	0.144683	18.7946	442	0.20742	0.17137	21.3539	1361	0.535242	2.59085	28.3572	2528	0.480806	2.55577	25.1166	1196	0.453805	1.56569	24.8747	1689	0.374453	1.19837	24.3576	2749	0.604832	3.83447	34.0321	776	0.348045	1.0023	21.5836	1206	0.470913	1.3799	28.379	2029	0.316189	1.48445	18.3818	396	0.204775	0.52957	17.7679	90	0.0458132	0.0307478	10.9545	743	0.359534	1.09027	22.3118	1960	0.368234	1.45599	21.3381	2453	0.497171	4.32199	28.3426	1974	0.505137	2.44666	25.9743
Gm25042	3	complement(133431703..133431823)	ENSMUSG00000080506	0	#N/A	#N/A	#N/A	#N/A	#N/A	0	#N/A	#N/A	#N/A	#N/A	#N/A	0	#N/A	#N/A	#N/A	#N/A	#N/A																	0	0	0	0	0	0	0	0	0	0	0	0	0	0	0	0	0	0	0	0	0	0	0	0	0	0	0	0	0	0	0	0	0	0	0	0	0	0	0	0	0	0	0	0	0	0	0	0	0	0	0	0	0	0	0	0	0	0	0	0	0	0	0	0	0	0	0	0	0	0	0	0	0	0	0	0
Tet2	3	complement(133463679..133545139)	ENSMUSG00000040943	2.16087	1.73559	0.795424	0.0040125	0.039703	1	0.780109	-1.24314	-0.313992	0.256774	0.780832	1	1.77401	1.41557	0.501382	0.0872768	0.347682	1	Tet2	MGI	MGI:2443298	Tet2		0001822 // kidney development (MGI:MGI:3813193|PMID:18288583 [IMP] MGI:MGI:3813933) /// 0030099 // myeloid cell differentiation (MGI:MGI:4834177|GO_REF:0000096 [ISO] UniProtKB:Q6N021) /// 0006211 // 5-methylcytosine catabolic process (MGI:MGI:6201960|PMID:21873635 [IBA] PANTHER:PTN000599488) /// 0020027 // hemoglobin metabolic process (MGI:MGI:5298314|PMID:21803851 [IMP] MGI:MGI:5301343) /// 0030097 // hemopoiesis (MGI:MGI:5285002|PMID:21873190 [IMP] MGI:MGI:5285412) /// 0030097 // hemopoiesis (MGI:MGI:5051839|PMID:21723200 [IMP] MGI:MGI:5141120) /// 0055114 // oxidation-reduction process (MGI:MGI:6201960|PMID:21873635 [IBA] MGI:MGI:1098693|MGI:MGI:2443298|MGI:MGI:2446229|PANTHER:PTN000599488|UniProtKB:Q6N021|UniProtKB:Q8NFU7) /// 0070989 // oxidative demethylation (MGI:MGI:4459044|GO_REF:0000033 [IBA] PANTHER:PTN000599488) /// 0080111 // DNA demethylation (MGI:MGI:6201960|PMID:21873635 [IBA] PANTHER:PTN000599488) /// 0006325 // chromatin organization (MGI:MGI:1354194|GO_REF:0000004 [IEA] UniProtKB-KW:KW-0156) /// 0019858 // cytosine metabolic process (MGI:MGI:5298314|PMID:21803851 [IMP] MGI:MGI:5301343) /// 0070989 // oxidative demethylation (MGI:MGI:6201960|PMID:21873635 [IBA] PANTHER:PTN000599488) /// 0072576 // liver morphogenesis (MGI:MGI:5298314|PMID:21803851 [IMP] MGI:MGI:5301343) /// 0007049 // cell cycle (MGI:MGI:1354194|GO_REF:0000004 [IEA] UniProtKB-KW:KW-0131) /// 0030097 // hemopoiesis (MGI:MGI:5051838|PMID:21723201 [IMP]) /// 0019857 // 5-methylcytosine metabolic process (MGI:MGI:5298314|PMID:21803851 [IMP] MGI:MGI:5301343) /// 0045944 // positive regulation of transcription from RNA polymerase II promoter (MGI:MGI:4459044|GO_REF:0000033 [IBA] PANTHER:PTN000599488) /// 0080111 // DNA demethylation (MGI:MGI:4834177|GO_REF:0000096 [ISO] UniProtKB:Q6N021) /// 0080111 // DNA demethylation (MGI:MGI:4459044|GO_REF:0000033 [IBA] PANTHER:PTN000599488) /// 0080111 // DNA demethylation (MGI:MGI:5287327|PMID:21778364 [TAS]) /// 0030099 // myeloid cell differentiation (MGI:MGI:4888067|PMID:21057493 [IMP]) /// 0006493 // protein O-linked glycosylation (MGI:MGI:4834177|GO_REF:0000096 [ISO] UniProtKB:Q6N021) /// 0080182 // histone H3-K4 trimethylation (MGI:MGI:5473922|PMID:23353889 [IMP]) /// 0009791 // post-embryonic development (MGI:MGI:3813193|PMID:18288583 [IMP] MGI:MGI:3813933) /// 0080111 // DNA demethylation (MGI:MGI:4822076|PMID:20639862 [IDA]) /// 0006493 // protein O-linked glycosylation (MGI:MGI:5473922|PMID:23353889 [IMP]) /// 0045944 // positive regulation of transcription from RNA polymerase II promoter (MGI:MGI:5473922|PMID:23353889 [IMP]) /// 0048872 // homeostasis of number of cells (MGI:MGI:5298314|PMID:21803851 [IMP] MGI:MGI:5301343) /// 0006211 // 5-methylcytosine catabolic process (MGI:MGI:4834177|GO_REF:0000096 [ISO] UniProtKB:Q6N021) /// 0030099 // myeloid cell differentiation (MGI:MGI:4459044|GO_REF:0000033 [IBA] PANTHER:PTN000755239) /// 0045944 // positive regulation of transcription from RNA polymerase II promoter (MGI:MGI:6201960|PMID:21873635 [IBA] PANTHER:PTN000599488) /// 0080182 // histone H3-K4 trimethylation (MGI:MGI:4834177|GO_REF:0000096 [ISO] UniProtKB:Q6N021) /// 0006211 // 5-methylcytosine catabolic process (MGI:MGI:4459044|GO_REF:0000033 [IBA] PANTHER:PTN000599488) /// 0048536 // spleen development (MGI:MGI:5298314|PMID:21803851 [IMP] MGI:MGI:5301343) /// 0002318 // myeloid progenitor cell differentiation (MGI:MGI:5298314|PMID:21803851 [IMP] MGI:MGI:5301343) /// 0030099 // myeloid cell differentiation (MGI:MGI:6201960|PMID:21873635 [IBA] PANTHER:PTN000755239) /// 0061484 // hematopoietic stem cell homeostasis (MGI:MGI:5298314|PMID:21803851 [IMP] MGI:MGI:5301343|MGI:MGI:5301344) /// 0080111 // DNA demethylation (MGI:MGI:5287540|PMID:21817016 [TAS]) /// 0045944 // positive regulation of transcription from RNA polymerase II promoter (MGI:MGI:4834177|GO_REF:0000096 [ISO] UniProtKB:Q6N021)	0005634 // nucleus (MGI:MGI:4822076|PMID:20639862 [IC] GO:0080111) /// 0005634 // nucleus (MGI:MGI:4459044|GO_REF:0000033 [IBA] PANTHER:PTN000599488) /// 0005634 // nucleus (MGI:MGI:6201960|PMID:21873635 [IBA] PANTHER:PTN000599488)	0046872 // metal ion binding (MGI:MGI:1354194|GO_REF:0000004 [IEA] UniProtKB-KW:KW-0479) /// 0003677 // DNA binding (MGI:MGI:1354194|GO_REF:0000004 [IEA] UniProtKB-KW:KW-0238) /// 0016491 // oxidoreductase activity (MGI:MGI:1354194|GO_REF:0000004 [IEA] UniProtKB-KW:KW-0560) /// 0008270 // zinc ion binding (MGI:MGI:4834177|GO_REF:0000096 [ISO] UniProtKB:Q6N021) /// 0070579 // methylcytosine dioxygenase activity (MGI:MGI:5287540|PMID:21817016 [IDA]) /// 0070579 // methylcytosine dioxygenase activity (MGI:MGI:4834177|GO_REF:0000096 [ISO] UniProtKB:Q6N021) /// 0005506 // iron ion binding (MGI:MGI:4459044|GO_REF:0000033 [IBA] PANTHER:PTN000599488) /// 0005506 // iron ion binding (MGI:MGI:6201960|PMID:21873635 [IBA] PANTHER:PTN000599488) /// 0070579 // methylcytosine dioxygenase activity (MGI:MGI:4888067|PMID:21057493 [IMP]) /// 0070579 // methylcytosine dioxygenase activity (MGI:MGI:3844762|PMID:19372391 [IDA]) /// 0070579 // methylcytosine dioxygenase activity (MGI:MGI:6201960|PMID:21873635 [IBA] PANTHER:PTN000599488) /// 0070579 // methylcytosine dioxygenase activity (MGI:MGI:4459044|GO_REF:0000033 [IBA] PANTHER:PTN000599488) /// 0070579 // methylcytosine dioxygenase activity (MGI:MGI:4822076|PMID:20639862 [IDA]) /// 0008198 // ferrous iron binding (MGI:MGI:4834177|GO_REF:0000096 [ISO] UniProtKB:Q6N021) /// 0051213 // dioxygenase activity (MGI:MGI:1354194|GO_REF:0000004 [IEA] UniProtKB-KW:KW-0223) /// 0070579 // methylcytosine dioxygenase activity (MGI:MGI:5287327|PMID:21778364 [IDA])	tet methylcytosine dioxygenase 2	Ayu17-449|E130014J05Rik	protein	taxon:10090	20090225	MGI			893	0.387445	0.291162	71.5837	2775	0.95222	1.44953	91.5148	3435	1.17153	2.96793	88.111	1632	0.610014	0.553136	85.9182	1816	0.7127	0.588833	87.7344	6198	2.03848	9.86732	129.139	11507	1.83028	9.72903	114.326	5727	1.81731	6.26997	119.112	15739	2.91815	9.33901	226.977	11957	2.20012	13.9481	148.025	2751	1.03188	2.97161	76.5162	2979	0.972807	2.85058	70.1004	9271	1.20824	5.67248	83.991	1087	0.470083	1.21568	48.7719	511	0.217536	0.146001	62.197	2051	0.830004	2.51694	61.5902	18273	2.87105	11.3521	198.935	10468	1.77433	15.4246	120.95	7573	1.62067	7.84979	99.6471
Gm42567	3	133545097..133585053	ENSMUSG00000105085	0.0236734	-1.19043	-0.251479	0.666144	0.834949	1	0.0188295	-1.1159	-0.158212	0.789751	0.976119	1	0.0299365	1.09394	0.129532	0.833253	0.938894	1																	12	0.0106144	0.00797666	0.961931	21	0.014691	0.0223636	0.692544	28	0.019469	0.0493221	0.718226	30	0.0228612	0.0207295	1.57938	17	0.0136018	0.0112378	0.821303	49	0.0328555	0.159038	1.02094	66	0.0214021	0.113765	0.655733	28	0.0181141	0.0624961	0.582351	80	0.0302397	0.0967766	1.1537	42	0.0157554	0.099885	0.519952	28	0.0214117	0.0616618	0.778791	43	0.0286274	0.0838856	1.01186	90	0.0239126	0.112265	0.815359	17	0.0149882	0.0387612	0.762761	6	0.00520738	0.00349497	0.730297	31	0.025576	0.0775579	0.93091	126	0.0403606	0.159585	1.37174	109	0.0376665	0.327441	1.25941	37	0.016143	0.0781896	0.486854
Gm23011	3	complement(133588406..133588537)	ENSMUSG00000077336	0	#N/A	#N/A	#N/A	#N/A	#N/A	0	#N/A	#N/A	#N/A	#N/A	#N/A	0	#N/A	#N/A	#N/A	#N/A	#N/A																	0	0	0	0	0	0	0	0	0	0	0	0	0	0	0	0	0	0	0	0	0	0	0	0	0	0	0	0	0	0	0	0	0	0	0	0	0	0	0	0	0	0	0	0	0	0	0	0	0	0	0	0	0	0	0	0	0	0	0	0	0	0	0	0	0	0	0	0	0	0	0	0	0	0	0	0
Gm37228	3	complement(133623684..133634758)	ENSMUSG00000102530	0.0137798	2.34041	1.22676	0.289778	0.539224	1	0.00561921	1.3319	0.41349	0.734488	0.9663	1	0.0203102	3.07171	1.61904	0.181159	0.493544	1																	0	0	0	0	0	0	0	0	6	0.0150517	0.0381315	0.153906	0	0	0	0	2	0.00577334	0.00476994	0.0966238	2	0.00483828	0.0234198	0.0416711	3	0.00350981	0.0186567	0.0298061	2	0.00466807	0.0161055	0.0415965	38	0.0518227	0.165849	0.54801	3	0.00406023	0.0257408	0.0371395	3	0.00827683	0.0238357	0.0834419	1	0.00240194	0.00703831	0.0235315	5	0.00479296	0.0225021	0.0452977	2	0.00636181	0.0164523	0.0897366	2	0.00626249	0.00420311	0.243432	0	0	0	0	12	0.0138681	0.0548343	0.130642	25	0.0311686	0.270954	0.288856	23	0.0362042	0.175357	0.302639
Gm40153	3	complement(133645808..133663391)	ENSMUSG00000105952	0.0126543	-1.96549	-0.974891	0.287446	0.536757	1	0.0126543	-1.60832	-0.685558	0.46634	0.894593	1	0.0126543	-2.56559	-1.35929	0.165399	0.472868	1																	4	0.0080399	0.00604192	0.320644	4	0.00635867	0.0096796	0.131913	22	0.0347602	0.0880606	0.564321	5	0.00865809	0.00785079	0.26323	3	0.00545437	0.0045064	0.144936	10	0.0152366	0.073753	0.208356	33	0.0243166	0.129257	0.327867	4	0.00588022	0.0202876	0.083193	4	0.00343576	0.0109955	0.0576852	4	0.0034097	0.0216165	0.0495193	12	0.0208521	0.0600502	0.333767	3	0.00453847	0.0132989	0.0705946	28	0.0169051	0.0793664	0.253667	3	0.00601033	0.0155433	0.134605	0	0	0	0	0	0	0	0	5	0.00363943	0.0143902	0.054434	5	0.00392621	0.0341312	0.0577713	24	0.0237941	0.115248	0.315797
Gm6135	3	complement(133789515..133791504)	ENSMUSG00000106069	0	#N/A	#N/A	#N/A	#N/A	#N/A	0	#N/A	#N/A	#N/A	#N/A	#N/A	0	#N/A	#N/A	#N/A	#N/A	#N/A																	0	0	0	0	0	0	0	0	0	0	0	0	0	0	0	0	0	0	0	0	0	0	0	0	0	0	0	0	0	0	0	0	0	0	0	0	0	0	0	0	0	0	0	0	0	0	0	0	0	0	0	0	0	0	0	0	0	0	0	0	0	0	0	0	0	0	0	0	0	0	0	0	0	0	0	0
Gm30484	3	complement(133815919..133818518)	ENSMUSG00000104645	0	#N/A	#N/A	#N/A	#N/A	#N/A	0	#N/A	#N/A	#N/A	#N/A	#N/A	0	#N/A	#N/A	#N/A	#N/A	#N/A																	0	0	0	0	0	0	0	0	0	0	0	0	0	0	0	0	0	0	0	0	0	0	0	0	0	0	0	0	0	0	0	0	0	0	0	0	0	0	0	0	0	0	0	0	0	0	0	0	0	0	0	0	0	0	0	0	0	0	0	0	0	0	0	0	0	0	0	0	0	0	0	0	0	0	0	0
Gm26691	3	complement(133830668..134240641)	ENSMUSG00000097911	0.00355008	-1.04537	-0.0640204	0.914517	0.961571	1	0.0020546	-1.61277	-0.68954	0.258603	0.782145	1	0.00442657	1.20856	0.273289	0.664751	0.867507	1																	26	0.00224143	0.00168442	2.08418	35	0.00238636	0.00363268	1.15424	29	0.00196526	0.00497873	0.743877	17	0.00126259	0.00114486	0.894981	31	0.00241739	0.00199725	1.49767	65	0.00424778	0.0205615	1.35431	157	0.00496191	0.0263755	1.55985	40	0.00252206	0.00870144	0.83193	81	0.00298407	0.00954997	1.16813	83	0.00303456	0.0192383	1.02752	28	0.00208684	0.0060097	0.778791	26	0.00168703	0.00494344	0.61182	142	0.00367714	0.0172635	1.28645	14	0.001203	0.00311109	0.628156	2	0.000169174	0.000113542	0.243432	14	0.00112573	0.00341373	0.420411	100	0.00312194	0.0123441	1.08868	238	0.00801571	0.0696819	2.74991	128	0.00544288	0.0263629	1.68425
Gm44361	3	complement(134147015..134147108)	ENSMUSG00000106130	0	#N/A	#N/A	#N/A	#N/A	#N/A	0	#N/A	#N/A	#N/A	#N/A	#N/A	0	#N/A	#N/A	#N/A	#N/A	#N/A																	0	0	0	0	0	0	0	0	0	0	0	0	0	0	0	0	0	0	0	0	0	0	0	0	0	0	0	0	0	0	0	0	0	0	0	0	0	0	0	0	0	0	0	0	0	0	0	0	0	0	0	0	0	0	0	0	0	0	0	0	0	0	0	0	0	0	0	0	0	0	0	0	0	0	0	0
Gm43192	3	134160365..134191976	ENSMUSG00000104556	0.00106568	1.58382	0.663412	0.690047	0.849363	1	0.00116444	2.13173	1.09202	0.522897	#N/A	1	0.00278997	4.04884	2.01751	0.233088	0.552546	1																	0	0	0	0	2	0.00176849	0.00269211	0.0659566	0	0	0	0	0	0	0	0	0	0	0	0	0	0	0	0	13	0.00532841	0.0283236	0.12916	0	0	0	0	0	0	0	0	0	0	0	0	4	0.00386629	0.0111342	0.111256	1	0.0008415	0.00246581	0.0235315	0	0	0	0	1	0.0011144	0.00288197	0.0448683	0	0	0	0	4	0.00417131	0.0126493	0.120117	0	0	0	0	16	0.00698859	0.0607529	0.184868	0	0	0	0
Gm30648	3	134199948..134213238	ENSMUSG00000106139	0.0335131	-1.13433	-0.181843	0.819283	0.915112	1	0.04228	1.6828	0.750867	0.348431	0.843133	1	0.0277282	-1.31346	-0.393368	0.641419	0.855585	1																	0	0	0	0	13	0.0273407	0.0416199	0.428718	14	0.029265	0.0741391	0.359113	13	0.0297821	0.0270052	0.684398	10	0.0240538	0.0198732	0.483119	17	0.0342686	0.165878	0.354205	66	0.0643417	0.342014	0.655733	14	0.0272284	0.0939416	0.291176	0	0	0	0	37	0.041727	0.264538	0.458053	19	0.04368	0.12579	0.528465	22	0.0440323	0.129026	0.517694	89	0.0710903	0.333756	0.806299	10	0.0265056	0.0685462	0.448683	10	0.0260917	0.0175117	1.21716	5	0.0124016	0.0376071	0.150147	18	0.0173339	0.0685378	0.195963	39	0.0405162	0.352214	0.450616	31	0.0406611	0.196945	0.407904
Cxxc4	3	134236484..134262161	ENSMUSG00000044365	0.0860005	1.71278	0.776342	0.205363	0.442848	1	0.0444982	1.305	0.384045	0.536152	0.917202	1	0.0950289	1.95095	0.96418	0.137034	0.432993	1	Cxxc4	MGI	MGI:2442112	Cxxc4		0030178 // negative regulation of Wnt signaling pathway (MGI:MGI:4834177|GO_REF:0000096 [ISO] UniProtKB:Q9H2H0) /// 0016055 // Wnt signaling pathway (MGI:MGI:1930830|PMID:11113207 [IPI] UniProtKB:P51141)	0031410 // cytoplasmic vesicle (MGI:MGI:4834177|GO_REF:0000096 [ISO] UniProtKB:Q9H2H0) /// 0031410 // cytoplasmic vesicle (MGI:MGI:1930830|PMID:11113207 [IDA]) /// 0005737 // cytoplasm (MGI:MGI:4834177|GO_REF:0000096 [ISO] UniProtKB:Q9H2H0) /// 0005634 // nucleus (MGI:MGI:5525037|PMID:23690950 [IDA]) /// 0005737 // cytoplasm (MGI:MGI:1930830|PMID:11113207 [IDA])	0046872 // metal ion binding (MGI:MGI:1354194|GO_REF:0000004 [IEA] UniProtKB-KW:KW-0479) /// 0005515 // protein binding (MGI:MGI:5525037|PMID:23690950 [IPI] UniProtKB:Q8BG87) /// 0003677 // DNA binding (MGI:MGI:2152098|GO_REF:0000002 [IEA] InterPro:IPR002857) /// 0030165 // PDZ domain binding (MGI:MGI:4417868|GO_REF:0000096 [ISO] RGD:69228) /// 0008270 // zinc ion binding (MGI:MGI:2152098|GO_REF:0000002 [IEA] InterPro:IPR002857) /// 0030165 // PDZ domain binding (MGI:MGI:4834177|GO_REF:0000096 [ISO] UniProtKB:Q9H2H0)	CXXC finger 4	9330210J02Rik|C030003J12Rik|Idax	protein	taxon:10090	20190210	UniProt			6	0.00825845	0.00620615	0.480965	24	0.0261261	0.0397709	0.791479	70	0.0757381	0.191873	1.79557	25	0.0296448	0.0268807	1.31615	14	0.0174304	0.014401	0.676367	126	0.131466	0.636366	2.62528	113	0.0570195	0.303092	1.12269	74	0.0744941	0.257015	1.53907	17	0.00999927	0.0320008	0.245162	269	0.157023	0.995485	3.33017	66	0.0785361	0.226169	1.83572	31	0.0321149	0.094105	0.729477	102	0.0421713	0.197986	0.924073	37	0.0507616	0.131275	1.66013	14	0.0189072	0.0126897	1.70403	54	0.0693261	0.210228	1.62159	107	0.0533339	0.210881	1.16489	249	0.133894	1.16396	2.87701	182	0.123562	0.598481	2.39479
Mir1895	3	complement(134240505..134240583)	ENSMUSG00000084564	0	#N/A	#N/A	#N/A	#N/A	#N/A	0	#N/A	#N/A	#N/A	#N/A	#N/A	0	#N/A	#N/A	#N/A	#N/A	#N/A	Mir1895	MGI	MGI:3811410	Mir1895		0071260 // cellular response to mechanical stimulus (MGI:MGI:5705446|PMID:25959411 [IDA])			microRNA 1895	Mirn1895|mmu-mir-1895	gene	taxon:10090	20170109	MGI			0	0	0	0	0	0	0	0	0	0	0	0	0	0	0	0	0	0	0	0	0	0	0	0	0	0	0	0	0	0	0	0	0	0	0	0	0	0	0	0	0	0	0	0	0	0	0	0	0	0	0	0	0	0	0	0	0	0	0	0	0	0	0	0	0	0	0	0	0	0	0	0	0	0	0	0
Gm43558	3	134357292..134357501	ENSMUSG00000106628	0	-1.63939	-0.713157	0.796125	#N/A	1	0	-1.34991	-0.432859	0.881689	#N/A	1	0.0328755	2.57153	1.36263	0.565982	#N/A	1																	0	0	0	0	0	0	0	0	0	0	0	0	0	0	0	0	0	0	0	0	0	0	0	0	0	0	0	0	0	0	0	0	0	0	0	0	0	0	0	0	0	0	0	0	0	0	0	0	0	0	0	0	0	0	0	0	0	0	0	0	0	0	0	0	0	0	0	0	2	0.131502	1.14317	0.0231085	0	0	0	0
4930539C22Rik	3	complement(134404143..134423635)	ENSMUSG00000105765	0	-1.65853	-0.729904	0.808128	#N/A	1	0	-1.32904	-0.41039	0.897186	#N/A	1	0.00449149	22.0959	4.46571	0.0795229	#N/A	1																	0	0	0	0	0	0	0	0	0	0	0	0	0	0	0	0	0	0	0	0	0	0	0	0	0	0	0	0	0	0	0	0	0	0	0	0	0	0	0	0	0	0	0	0	0	0	0	0	0	0	0	0	0	0	0	0	0	0	0	0	0	0	0	0	26	0.0170716	0.0675009	0.283057	0	0	0	0	1	0.000894328	0.00433173	0.0131582
Gm26820	3	complement(134462087..134630765)	ENSMUSG00000097031	0.0012452	1.72805	0.789146	0.443153	0.67817	1	0.00132974	2.2654	1.17976	0.259339	0.782227	1	0.001144	1.54238	0.625156	0.564977	0.812563	1																	4	0.000838122	0.000629842	0.320644	3	0.000497146	0.00075679	0.0989349	2	0.000329417	0.000834537	0.0513019	2	0.000361026	0.000327363	0.105292	0	0	0	0	5	0.000794171	0.0038442	0.104178	15	0.00115222	0.00612474	0.14903	0	0	0	0	21	0.00188035	0.00601772	0.302848	27	0.00239925	0.0152106	0.334255	0	0	0	0	16	0.00252328	0.00739386	0.376504	39	0.0024546	0.0115239	0.353322	8	0.0016708	0.00432086	0.358946	0	0	0	0	1	0.000195435	0.000592647	0.0300294	13	0.000986422	0.00390029	0.141529	20	0.00163716	0.0142321	0.231085	17	0.00175697	0.00850997	0.223689
Tacr3	3	134829007..134934579	ENSMUSG00000028172	0.00151875	2.88667	1.52941	0.163343	0.388553	1	0.000285518	-1.01943	-0.0277615	0.981675	0.997456	1	0.000304087	-1.89603	-0.92298	0.462325	0.746549	1	Tacr3	MGI	MGI:892968	Tacr3		0070474 // positive regulation of uterine smooth muscle contraction (MGI:MGI:4417868|GO_REF:0000096 [ISO] RGD:3810) /// 0042053 // regulation of dopamine metabolic process (MGI:MGI:4417868|GO_REF:0000096 [ISO] RGD:3810) /// 0060259 // regulation of feeding behavior (MGI:MGI:4417868|GO_REF:0000096 [ISO] RGD:3810) /// 0045777 // positive regulation of blood pressure (MGI:MGI:4417868|GO_REF:0000096 [ISO] RGD:3810) /// 0042538 // hyperosmotic salinity response (MGI:MGI:4417868|GO_REF:0000096 [ISO] RGD:3810) /// 0007186 // G-protein coupled receptor signaling pathway (MGI:MGI:2152098|GO_REF:0000002 [IEA] InterPro:IPR000276|InterPro:IPR001681|InterPro:IPR001013) /// 0032355 // response to estradiol (MGI:MGI:4417868|GO_REF:0000096 [ISO] RGD:3810) /// 0007186 // G-protein coupled receptor signaling pathway (MGI:MGI:1354194|GO_REF:0000004 [IEA] UniProtKB-KW:KW-0297) /// 1902093 // positive regulation of flagellated sperm motility (MGI:MGI:4459044|GO_REF:0000033 [IBA] PANTHER:PTN002538240) /// 0010460 // positive regulation of heart rate (MGI:MGI:4417868|GO_REF:0000096 [ISO] RGD:3810) /// 1902093 // positive regulation of flagellated sperm motility (MGI:MGI:4834177|GO_REF:0000096 [ISO] UniProtKB:P29371) /// 1902093 // positive regulation of flagellated sperm motility (MGI:MGI:6201960|PMID:21873635 [IBA] PANTHER:PTN002538240) /// 0042220 // response to cocaine (MGI:MGI:4417868|GO_REF:0000096 [ISO] RGD:3810) /// 0007165 // signal transduction (MGI:MGI:1354194|GO_REF:0000004 [IEA] UniProtKB-KW:KW-0807)	0016021 // integral component of membrane (MGI:MGI:1354194|GO_REF:0000004 [IEA] UniProtKB-KW:KW-0812) /// 0005886 // plasma membrane (MGI:MGI:4459044|GO_REF:0000033 [IBA] PANTHER:PTN001544873) /// 0032809 // neuronal cell body membrane (MGI:MGI:4417868|GO_REF:0000096 [ISO] RGD:3810) /// 0032590 // dendrite membrane (MGI:MGI:4417868|GO_REF:0000096 [ISO] RGD:3810) /// 0016021 // integral component of membrane (MGI:MGI:2152098|GO_REF:0000002 [IEA] InterPro:IPR000276|InterPro:IPR017452|InterPro:IPR001681|InterPro:IPR001013) /// 0016020 // membrane (MGI:MGI:4417868|GO_REF:0000096 [ISO] RGD:3810) /// 0097225 // sperm midpiece (MGI:MGI:4459044|GO_REF:0000033 [IBA] PANTHER:PTN002538240) /// 0097225 // sperm midpiece (MGI:MGI:4834177|GO_REF:0000096 [ISO] UniProtKB:P29371) /// 0005886 // plasma membrane (MGI:MGI:6201960|PMID:21873635 [IBA] PANTHER:PTN001544873) /// 0005737 // cytoplasm (MGI:MGI:4417868|GO_REF:0000096 [ISO] RGD:3810) /// 0097225 // sperm midpiece (MGI:MGI:6201960|PMID:21873635 [IBA] PANTHER:PTN002538240) /// 0005634 // nucleus (MGI:MGI:4417868|GO_REF:0000096 [ISO] RGD:3810)	0004930 // G-protein coupled receptor activity (MGI:MGI:2152098|GO_REF:0000002 [IEA] InterPro:IPR000276) /// 0004995 // tachykinin receptor activity (MGI:MGI:6201960|PMID:21873635 [IBA] PANTHER:PTN001544873) /// 0004995 // tachykinin receptor activity (MGI:MGI:4417868|GO_REF:0000096 [ISO] RGD:3810) /// 0004930 // G-protein coupled receptor activity (MGI:MGI:1354194|GO_REF:0000004 [IEA] UniProtKB-KW:KW-0297) /// 0004995 // tachykinin receptor activity (MGI:MGI:4459044|GO_REF:0000033 [IBA] PANTHER:PTN001544873)	tachykinin receptor 3	neuromedin K receptor|Nk3r|Tac3r	protein	taxon:10090	20190210	UniProt			0	0	0	0	1	0.000264772	0.000403053	0.0329783	1	0.000263163	0.00066669	0.0256509	1	0.000288414	0.000261522	0.052646	2	0.000605645	0.000500384	0.0966238	8	0.00203022	0.00982731	0.166685	16	0.00196369	0.0104382	0.158966	6	0.00146909	0.00506858	0.12479	1	0.000143063	0.000457847	0.0144213	14	0.00198769	0.0126014	0.173317	1	0.000289424	0.000833486	0.027814	0	0	0	0	8	0.000804479	0.00377688	0.0724763	1	0.000333689	0.000862955	0.0448683	0	0	0	0	2	0.000624513	0.0018938	0.0600587	0	0	0	0	2	0.000261576	0.00227393	0.0231085	2	0.000330257	0.00159962	0.0263164
Gm24048	3	135147408..135147513	ENSMUSG00000076366	0	#N/A	#N/A	#N/A	#N/A	#N/A	0	#N/A	#N/A	#N/A	#N/A	#N/A	0	#N/A	#N/A	#N/A	#N/A	#N/A																	0	0	0	0	0	0	0	0	0	0	0	0	0	0	0	0	0	0	0	0	0	0	0	0	0	0	0	0	0	0	0	0	0	0	0	0	0	0	0	0	0	0	0	0	0	0	0	0	0	0	0	0	0	0	0	0	0	0	0	0	0	0	0	0	0	0	0	0	0	0	0	0	0	0	0	0
Cenpe	3	135212537..135273611	ENSMUSG00000045328	0.171108	2.94668	1.55909	0.00871753	0.067059	1	0.180499	3.79324	1.92343	0.00123144	0.0542277	1	0.0657012	1.13594	0.183881	0.770796	0.918586	1	Cenpe	MGI	MGI:1098230	Cenpe		0007080 // mitotic metaphase plate congression (MGI:MGI:4459044|GO_REF:0000033 [IBA] PANTHER:PTN001947122) /// 0030071 // regulation of mitotic metaphase/anaphase transition (MGI:MGI:4834177|GO_REF:0000096 [ISO] UniProtKB:Q02224) /// 0007094 // mitotic spindle assembly checkpoint (MGI:MGI:2673075|PMID:12925705 [IMP]) /// 0051301 // cell division (MGI:MGI:1354194|GO_REF:0000004 [IEA] UniProtKB-KW:KW-0132) /// 0051987 // positive regulation of attachment of spindle microtubules to kinetochore (MGI:MGI:2447982|PMID:12361599 [IMP]) /// 0008608 // attachment of spindle microtubules to kinetochore (MGI:MGI:2388532|PMID:12147697 [TAS]) /// 0008608 // attachment of spindle microtubules to kinetochore (MGI:MGI:2673075|PMID:12925705 [IMP]) /// 0007018 // microtubule-based movement (MGI:MGI:4459044|GO_REF:0000033 [IBA] PANTHER:PTN000648413) /// 0007049 // cell cycle (MGI:MGI:1354194|GO_REF:0000004 [IEA] UniProtKB-KW:KW-0131) /// 0045184 // establishment of protein localization (MGI:MGI:2673075|PMID:12925705 [IMP]) /// 0007018 // microtubule-based movement (MGI:MGI:6201960|PMID:21873635 [IBA] PANTHER:PTN000648413) /// 0007088 // regulation of mitotic nuclear division (MGI:MGI:2447982|PMID:12361599 [IMP]) /// 0007080 // mitotic metaphase plate congression (MGI:MGI:6201960|PMID:21873635 [IBA] PANTHER:PTN001947122) /// 0099607 // lateral attachment of mitotic spindle microtubules to kinetochore (MGI:MGI:4834177|GO_REF:0000096 [ISO] UniProtKB:Q02224) /// 0051382 // kinetochore assembly (MGI:MGI:4834177|GO_REF:0000096 [ISO] UniProtKB:Q02224) /// 0045842 // positive regulation of mitotic metaphase/anaphase transition (MGI:MGI:2673075|PMID:12925705 [IMP]) /// 0007080 // mitotic metaphase plate congression (MGI:MGI:4834177|GO_REF:0000096 [ISO] UniProtKB:Q02224) /// 0050793 // regulation of developmental process (MGI:MGI:2447982|PMID:12361599 [IMP]) /// 0045860 // positive regulation of protein kinase activity (MGI:MGI:4834177|GO_REF:0000096 [ISO] UniProtKB:Q02224) /// 0045860 // positive regulation of protein kinase activity (MGI:MGI:2673075|PMID:12925705 [IDA]) /// 0051310 // metaphase plate congression (MGI:MGI:4834177|GO_REF:0000096 [ISO] UniProtKB:Q02224) /// 0000278 // mitotic cell cycle (MGI:MGI:4834177|GO_REF:0000096 [ISO] UniProtKB:Q02224) /// 0007059 // chromosome segregation (MGI:MGI:4834177|GO_REF:0000096 [ISO] UniProtKB:Q02224) /// 0007079 // mitotic chromosome movement towards spindle pole (MGI:MGI:4834177|GO_REF:0000096 [ISO] UniProtKB:Q02224) /// 0051315 // attachment of mitotic spindle microtubules to kinetochore (MGI:MGI:4834177|GO_REF:0000096 [ISO] UniProtKB:Q02224) /// 0007052 // mitotic spindle organization (MGI:MGI:4834177|GO_REF:0000096 [ISO] UniProtKB:Q02224) /// 0051984 // positive regulation of chromosome segregation (MGI:MGI:2673075|PMID:12925705 [IMP]) /// 0099606 // microtubule plus-end directed mitotic chromosome migration (MGI:MGI:4834177|GO_REF:0000096 [ISO] UniProtKB:Q02224) /// 0007275 // multicellular organism development (MGI:MGI:1354194|GO_REF:0000004 [IEA] UniProtKB-KW:KW-0217)	0000776 // kinetochore (MGI:MGI:2673075|PMID:12925705 [IDA]) /// 0000778 // condensed nuclear chromosome kinetochore (MGI:MGI:3806388|PMID:18765791 [IDA]) /// 0005654 // nucleoplasm (MGI:MGI:4834177|GO_REF:0000096 [ISO] UniProtKB:Q02224) /// 0005829 // cytosol (MGI:MGI:4834177|GO_REF:0000096 [ISO] UniProtKB:Q02224) /// 0005874 // microtubule (MGI:MGI:6201960|PMID:21873635 [IBA] PANTHER:PTN000648413) /// 0005871 // kinesin complex (MGI:MGI:6201960|PMID:21873635 [IBA] PANTHER:PTN000648413) /// 0005634 // nucleus (MGI:MGI:4834177|GO_REF:0000096 [ISO] UniProtKB:Q02224) /// 0005874 // microtubule (MGI:MGI:4459044|GO_REF:0000033 [IBA] PANTHER:PTN000648413) /// 1990023 // mitotic spindle midzone (MGI:MGI:4834177|GO_REF:0000096 [ISO] UniProtKB:Q02224) /// 0000779 // condensed chromosome, centromeric region (MGI:MGI:4834177|GO_REF:0000096 [ISO] UniProtKB:Q02224) /// 0000775 // chromosome, centromeric region (MGI:MGI:2679754|PMID:11084331 [ISO] UniProtKB:Q02224) /// 0005874 // microtubule (MGI:MGI:4834177|GO_REF:0000096 [ISO] UniProtKB:Q02224) /// 0015630 // microtubule cytoskeleton (MGI:MGI:4834177|GO_REF:0000096 [ISO] UniProtKB:Q02224) /// 0030496 // midbody (MGI:MGI:4834177|GO_REF:0000096 [ISO] UniProtKB:Q02224) /// 0051233 // spindle midzone (MGI:MGI:4834177|GO_REF:0000096 [ISO] UniProtKB:Q02224) /// 0005694 // chromosome (MGI:MGI:4834177|GO_REF:0000096 [ISO] UniProtKB:Q02224) /// 0000776 // kinetochore (MGI:MGI:4834177|GO_REF:0000096 [ISO] UniProtKB:Q02224) /// 0005871 // kinesin complex (MGI:MGI:4459044|GO_REF:0000033 [IBA] PANTHER:PTN000648413) /// 0005856 // cytoskeleton (MGI:MGI:1354194|GO_REF:0000004 [IEA] UniProtKB-KW:KW-0206) /// 0000776 // kinetochore (MGI:MGI:3790365|PMID:17938250 [IDA]) /// 0000940 // condensed chromosome outer kinetochore (MGI:MGI:3839184|PMID:19283064 [IDA]) /// 0005828 // kinetochore microtubule (MGI:MGI:4834177|GO_REF:0000096 [ISO] UniProtKB:Q02224) /// 0000775 // chromosome, centromeric region (MGI:MGI:4834177|GO_REF:0000096 [ISO] UniProtKB:Q02224) /// 0005737 // cytoplasm (MGI:MGI:1354194|GO_REF:0000004 [IEA] UniProtKB-KW:KW-0963)	0008017 // microtubule binding (MGI:MGI:6201960|PMID:21873635 [IBA] PANTHER:PTN000648413) /// 0008017 // microtubule binding (MGI:MGI:4459044|GO_REF:0000033 [IBA] PANTHER:PTN000648413) /// 0019901 // protein kinase binding (MGI:MGI:2673075|PMID:12925705 [IPI] UniProtKB:Q9Z1S0) /// 0005524 // ATP binding (MGI:MGI:1354194|GO_REF:0000004 [IEA] UniProtKB-KW:KW-0067) /// 0005524 // ATP binding (MGI:MGI:2152098|GO_REF:0000002 [IEA] InterPro:IPR019821|InterPro:IPR001752) /// 0043515 // kinetochore binding (MGI:MGI:4834177|GO_REF:0000096 [ISO] UniProtKB:Q02224) /// 0003777 // microtubule motor activity (MGI:MGI:4834177|GO_REF:0000096 [ISO] UniProtKB:Q02224) /// 0003777 // microtubule motor activity (MGI:MGI:4459044|GO_REF:0000033 [IBA] PANTHER:PTN000648413) /// 0016887 // ATPase activity (MGI:MGI:6201960|PMID:21873635 [IBA] PANTHER:PTN000648413) /// 0008017 // microtubule binding (MGI:MGI:4834177|GO_REF:0000096 [ISO] UniProtKB:Q02224) /// 0000166 // nucleotide binding (MGI:MGI:1354194|GO_REF:0000004 [IEA] UniProtKB-KW:KW-0547) /// 0016887 // ATPase activity (MGI:MGI:4459044|GO_REF:0000033 [IBA] PANTHER:PTN000648413) /// 0043515 // kinetochore binding (MGI:MGI:2673075|PMID:12925705 [IDA]) /// 0003777 // microtubule motor activity (MGI:MGI:6201960|PMID:21873635 [IBA] PANTHER:PTN000648413)	centromere protein E	312kDa|CENP-E|Kif10|N-7 kinesin	protein	taxon:10090	20190210	UniProt			47	0.0271984	0.0204393	3.76756	59	0.027003	0.0411058	1.94572	90	0.0409408	0.103718	2.30858	53	0.026423	0.0239593	2.79024	71	0.0371651	0.0307059	3.43015	232	0.101772	0.492631	4.83385	1518	0.322043	1.71185	15.0819	654	0.2768	0.954997	13.6021	296	0.0731996	0.234262	4.26871	333	0.0817248	0.518113	4.12248	118	0.0590344	0.170008	3.28205	1711	0.745234	2.18373	40.2624	289	0.0502357	0.235847	2.61821	33	0.0190347	0.0492256	1.48065	51	0.0289579	0.0194353	6.20753	61	0.0329254	0.0998444	1.83179	260	0.0544867	0.215439	2.83057	142	0.032103	0.279077	1.6407	502	0.14329	0.694033	6.60542
Bdh2	3	135281221..135304426	ENSMUSG00000028167	0.0238499	1.07037	0.0981135	0.887692	0.948922	1	0.0165839	1.14985	0.201449	0.77647	0.974137	1	0.0291165	1.35835	0.441855	0.54604	0.800624	1	Bdh2	MGI	MGI:1917022	Bdh2		0019290 // siderophore biosynthetic process (MGI:MGI:6201960|PMID:21873635 [IBA] PANTHER:PTN000673289) /// 0055072 // iron ion homeostasis (MGI:MGI:4820913|PMID:20550936 [IMP]) /// 0055072 // iron ion homeostasis (MGI:MGI:4459044|GO_REF:0000033 [IBA] PANTHER:PTN000673289) /// 0055072 // iron ion homeostasis (MGI:MGI:6201960|PMID:21873635 [IBA] PANTHER:PTN000673289) /// 0019290 // siderophore biosynthetic process (MGI:MGI:4820913|PMID:20550936 [IMP]) /// 0006635 // fatty acid beta-oxidation (MGI:MGI:4834177|GO_REF:0000096 [ISO] UniProtKB:Q9BUT1) /// 0030855 // epithelial cell differentiation (MGI:MGI:4834177|GO_REF:0000096 [ISO] UniProtKB:Q9BUT1) /// 0019290 // siderophore biosynthetic process (MGI:MGI:4459044|GO_REF:0000033 [IBA] PANTHER:PTN000673289) /// 0055114 // oxidation-reduction process (MGI:MGI:1354194|GO_REF:0000004 [IEA] UniProtKB-KW:KW-0560)	0005737 // cytoplasm (MGI:MGI:4834177|GO_REF:0000096 [ISO] UniProtKB:Q9BUT1) /// 0005829 // cytosol (MGI:MGI:4834177|GO_REF:0000096 [ISO] UniProtKB:Q9BUT1) /// 0005737 // cytoplasm (MGI:MGI:4459044|GO_REF:0000033 [IBA] PANTHER:PTN001213809) /// 0005737 // cytoplasm (MGI:MGI:6201960|PMID:21873635 [IBA] PANTHER:PTN001213809)	0003858 // 3-hydroxybutyrate dehydrogenase activity (MGI:MGI:4459044|GO_REF:0000033 [IBA] PANTHER:PTN000673289) /// 0016491 // oxidoreductase activity (MGI:MGI:2152098|GO_REF:0000002 [IEA] InterPro:IPR020904) /// 0051287 // NAD binding (MGI:MGI:4834177|GO_REF:0000096 [ISO] UniProtKB:Q9BUT1) /// 0003858 // 3-hydroxybutyrate dehydrogenase activity (MGI:MGI:6201960|PMID:21873635 [IBA] PANTHER:PTN000673289) /// 0003858 // 3-hydroxybutyrate dehydrogenase activity (MGI:MGI:4834177|GO_REF:0000096 [ISO] UniProtKB:Q9BUT1) /// 0016491 // oxidoreductase activity (MGI:MGI:1354194|GO_REF:0000004 [IEA] UniProtKB-KW:KW-0560) /// 0016628 // oxidoreductase activity, acting on the CH-CH group of donors, NAD or NADP as acceptor (MGI:MGI:4820913|PMID:20550936 [IMP])	3-hydroxybutyrate dehydrogenase, type 2	1810026B04Rik|Dhrs6	protein	taxon:10090	20170228	GO_Central			3	0.00456909	0.00343363	0.240483	17	0.0204773	0.0311719	0.560631	17	0.0203529	0.0515615	0.436066	7	0.00918475	0.00832835	0.368522	8	0.0110212	0.00910576	0.386495	26	0.0300178	0.145302	0.541725	66	0.036851	0.195885	0.655733	18	0.0200504	0.0691767	0.374369	7	0.00455594	0.0145805	0.100949	43	0.0277742	0.176081	0.532332	18	0.0237006	0.0682532	0.500651	10	0.0114632	0.0335901	0.235315	22	0.0100647	0.0472518	0.19931	14	0.0212531	0.0549628	0.628156	11	0.0164382	0.0110326	1.33888	21	0.0298321	0.0904641	0.630617	57	0.031438	0.124305	0.620548	41	0.0243952	0.212072	0.473725	41	0.0308006	0.149184	0.539486
Slc9b2	3	135307700..135345387	ENSMUSG00000037994	0.0270579	1.08094	0.11228	0.854276	0.932173	1	0.0178303	1.04985	0.070189	0.910224	0.988835	1	0.023255	-1.03643	-0.051617	0.936505	0.980071	1	Slc9b2	MGI	MGI:2140077	Slc9b2		0006811 // ion transport (MGI:MGI:1354194|GO_REF:0000004 [IEA] UniProtKB-KW:KW-0406) /// 0072583 // clathrin-dependent endocytosis (MGI:MGI:5492253|PMID:23720317 [IDA]) /// 0006812 // cation transport (MGI:MGI:2152098|GO_REF:0000002 [IEA] InterPro:IPR006153) /// 2001206 // positive regulation of osteoclast development (MGI:MGI:3785147|PMID:18269914 [IDA]) /// 0030317 // flagellated sperm motility (MGI:MGI:5883195|PMID:27010853 [IMP]) /// 0006814 // sodium ion transport (MGI:MGI:4834177|GO_REF:0000096 [ISO] UniProtKB:Q86UD5) /// 0055085 // transmembrane transport (MGI:MGI:2152098|GO_REF:0000002 [IEA] InterPro:IPR006153) /// 0061178 // regulation of insulin secretion involved in cellular response to glucose stimulus (MGI:MGI:5492253|PMID:23720317 [IDA])	0097228 // sperm principal piece (MGI:MGI:5883195|PMID:27010853 [IMP]) /// 0030672 // synaptic vesicle membrane (MGI:MGI:5492253|PMID:23720317 [IDA]) /// 0005886 // plasma membrane (MGI:MGI:4462789|PMID:20441802 [IDA]) /// 0042995 // cell projection (MGI:MGI:1354194|GO_REF:0000004 [IEA] UniProtKB-KW:KW-0966) /// 0005768 // endosome (MGI:MGI:1354194|GO_REF:0000004 [IEA] UniProtKB-KW:KW-0967) /// 0030054 // cell junction (MGI:MGI:1354194|GO_REF:0000004 [IEA] UniProtKB-KW:KW-0965) /// 0097708 // intracellular vesicle (MGI:MGI:4417868|GO_REF:0000096 [ISO] RGD:1598112) /// 0005739 // mitochondrion (MGI:MGI:1354194|GO_REF:0000004 [IEA] UniProtKB-KW:KW-0496) /// 0016021 // integral component of membrane (MGI:MGI:1354194|GO_REF:0000004 [IEA] UniProtKB-KW:KW-0812) /// 0016020 // membrane (MGI:MGI:1354194|GO_REF:0000004 [IEA] UniProtKB-KW:KW-0472) /// 0031410 // cytoplasmic vesicle (MGI:MGI:1354194|GO_REF:0000004 [IEA] UniProtKB-KW:KW-0968) /// 0016323 // basolateral plasma membrane (MGI:MGI:4462789|PMID:20441802 [IDA]) /// 0005743 // mitochondrial inner membrane (MGI:MGI:4417868|GO_REF:0000096 [ISO] RGD:1598112) /// 0016021 // integral component of membrane (MGI:MGI:2152098|GO_REF:0000002 [IEA] InterPro:IPR006153|InterPro:IPR037072) /// 0031966 // mitochondrial membrane (MGI:MGI:5492253|PMID:23720317 [IDA]) /// 0010008 // endosome membrane (MGI:MGI:5492253|PMID:23720317 [IDA]) /// 0031514 // motile cilium (MGI:MGI:1354194|GO_REF:0000004 [IEA] UniProtKB-KW:KW-0282) /// 0005929 // cilium (MGI:MGI:1354194|GO_REF:0000004 [IEA] UniProtKB-KW:KW-0969) /// 0005886 // plasma membrane (MGI:MGI:4834177|GO_REF:0000096 [ISO] UniProtKB:Q86UD5) /// 0045202 // synapse (MGI:MGI:1354194|GO_REF:0000004 [IEA] UniProtKB-KW:KW-0770)	0010348 // lithium:proton antiporter activity (MGI:MGI:4834177|GO_REF:0000096 [ISO] UniProtKB:Q86UD5) /// 0015297 // antiporter activity (MGI:MGI:1354194|GO_REF:0000004 [IEA] UniProtKB-KW:KW-0050) /// 0015299 // solute:proton antiporter activity (MGI:MGI:2152098|GO_REF:0000002 [IEA] InterPro:IPR006153) /// 0015385 // sodium:proton antiporter activity (MGI:MGI:4834177|GO_REF:0000096 [ISO] UniProtKB:Q86UD5) /// 0042802 // identical protein binding (MGI:MGI:4834177|GO_REF:0000096 [ISO] UniProtKB:Q86UD5)	solute carrier family 9, subfamily B (NHA2, cation proton antiporter 2), member 2	C80638|NHA2|nha-oc|NHE10|Nhedc2	protein	taxon:10090	20190210	UniProt			9	0.0084401	0.00634267	0.721448	19	0.0140921	0.0214519	0.626587	28	0.0206411	0.0522916	0.718226	13	0.0105029	0.00952361	0.684398	22	0.0186621	0.0154186	1.06286	40	0.0284356	0.137643	0.833423	106	0.0364425	0.193714	1.05315	44	0.0301787	0.104121	0.915123	21	0.00841582	0.0269333	0.302848	80	0.0318171	0.201712	0.990385	28	0.0227008	0.0653741	0.778791	22	0.0155284	0.0455021	0.517694	82	0.0230988	0.108444	0.742882	15	0.0140211	0.0362601	0.673025	15	0.0138022	0.00926345	1.82574	16	0.0139953	0.0424399	0.48047	54	0.0183388	0.0725113	0.587888	76	0.027844	0.242053	0.878123	71	0.0328421	0.159073	0.934233
Slc9b1	3	135348029..135397827	ENSMUSG00000050150	0.0484534	1.18903	0.249783	0.617833	0.805445	1	0.0343962	1.15947	0.213464	0.673509	0.955233	1	0.0652173	1.65908	0.730381	0.167381	0.474721	1	Slc9b1	MGI	MGI:1921696	Slc9b1		0006811 // ion transport (MGI:MGI:1354194|GO_REF:0000004 [IEA] UniProtKB-KW:KW-0406) /// 0006812 // cation transport (MGI:MGI:2152098|GO_REF:0000002 [IEA] InterPro:IPR006153) /// 0007338 // single fertilization (MGI:MGI:1354194|GO_REF:0000004 [IEA] UniProtKB-KW:KW-0278) /// 0030317 // flagellated sperm motility (MGI:MGI:5883207|PMID:20036903 [IMP]) /// 0030317 // flagellated sperm motility (MGI:MGI:5883195|PMID:27010853 [IMP]) /// 0006814 // sodium ion transport (MGI:MGI:1354194|GO_REF:0000004 [IEA] UniProtKB-KW:KW-0739) /// 0051453 // regulation of intracellular pH (MGI:MGI:5883207|PMID:20036903 [IMP]) /// 0006814 // sodium ion transport (MGI:MGI:2152098|GO_REF:0000002 [IEA] InterPro:IPR030187) /// 0055085 // transmembrane transport (MGI:MGI:2152098|GO_REF:0000002 [IEA] InterPro:IPR006153)	0016021 // integral component of membrane (MGI:MGI:1354194|GO_REF:0000004 [IEA] UniProtKB-KW:KW-0812) /// 0016020 // membrane (MGI:MGI:1354194|GO_REF:0000004 [IEA] UniProtKB-KW:KW-0472) /// 0016021 // integral component of membrane (MGI:MGI:2152098|GO_REF:0000002 [IEA] InterPro:IPR006153|InterPro:IPR030187) /// 0042995 // cell projection (MGI:MGI:1354194|GO_REF:0000004 [IEA] UniProtKB-KW:KW-0966) /// 0005886 // plasma membrane (MGI:MGI:1354194|GO_REF:0000004 [IEA] UniProtKB-KW:KW-1003) /// 0097228 // sperm principal piece (MGI:MGI:5883207|PMID:20036903 [IDA]) /// 0031514 // motile cilium (MGI:MGI:1354194|GO_REF:0000004 [IEA] UniProtKB-KW:KW-0282) /// 0005929 // cilium (MGI:MGI:1354194|GO_REF:0000004 [IEA] UniProtKB-KW:KW-0969)	0003674 // molecular_function (MGI:MGI:2156816|GO_REF:0000015 [ND]) /// 0015297 // antiporter activity (MGI:MGI:1354194|GO_REF:0000004 [IEA] UniProtKB-KW:KW-0050) /// 0015299 // solute:proton antiporter activity (MGI:MGI:2152098|GO_REF:0000002 [IEA] InterPro:IPR006153)	solute carrier family 9, subfamily B (NHA1, cation proton antiporter 1), member 1	1700094G20Rik|4933424B12Rik|4933425K02Rik|Nhedc1	protein	taxon:10090	20100209	MGI			19	0.0134847	0.0101336	1.52306	50	0.0280655	0.0427232	1.64891	82	0.0457479	0.115896	2.10338	13	0.00794863	0.00720749	0.684398	44	0.028247	0.0233377	2.12572	141	0.0758584	0.367194	2.93782	167	0.0434512	0.230969	1.6592	77	0.0399688	0.137898	1.60147	94	0.0285094	0.091239	1.3556	181	0.0544793	0.345384	2.24075	49	0.0300651	0.0865818	1.36288	71	0.0379266	0.111135	1.67074	296	0.0631028	0.296256	2.68162	45	0.0318336	0.0823252	2.01907	13	0.00905281	0.00607586	1.58231	56	0.0370708	0.112415	1.68164	284	0.0729925	0.288611	3.09185	328	0.0909441	0.790592	3.7898	171	0.0598619	0.289945	2.25005
Cisd2	3	complement(135406412..135423925)	ENSMUSG00000028165	2.11568	1.25867	0.331903	0.244824	0.489707	1	1.46057	1.11548	0.157668	0.581723	0.930792	1	1.8343	1.10213	0.140295	0.642969	0.856334	1	Cisd2	MGI	MGI:1914256	Cisd2		0000422 // mitophagy (MGI:MGI:3845412|PMID:19451219 [IMP]) /// 0010506 // regulation of autophagy (MGI:MGI:4834177|GO_REF:0000096 [ISO] UniProtKB:Q8N5K1) /// 0006914 // autophagy (MGI:MGI:1354194|GO_REF:0000004 [IEA] UniProtKB-KW:KW-0072) /// 0010259 // multicellular organism aging (MGI:MGI:3845412|PMID:19451219 [IMP])	0005739 // mitochondrion (MGI:MGI:1354194|GO_REF:0000004 [IEA] UniProtKB-KW:KW-0496) /// 0097038 // perinuclear endoplasmic reticulum (MGI:MGI:4834177|GO_REF:0000096 [ISO] UniProtKB:Q8N5K1) /// 0016021 // integral component of membrane (MGI:MGI:1354194|GO_REF:0000004 [IEA] UniProtKB-KW:KW-0812) /// 0016020 // membrane (MGI:MGI:1354194|GO_REF:0000004 [IEA] UniProtKB-KW:KW-0472) /// 0005783 // endoplasmic reticulum (MGI:MGI:3703929|PMID:17376863 [ISO] RefSeq:NP_001008389) /// 0005789 // endoplasmic reticulum membrane (MGI:MGI:4834177|GO_REF:0000096 [ISO] UniProtKB:Q8N5K1) /// 0032991 // macromolecular complex (MGI:MGI:4834177|GO_REF:0000096 [ISO] UniProtKB:Q8N5K1) /// 0043231 // intracellular membrane-bounded organelle (MGI:MGI:2152098|GO_REF:0000002 [IEA] InterPro:IPR018967|InterPro:IPR019610) /// 0005789 // endoplasmic reticulum membrane (MGI:MGI:3845412|PMID:19451219 [IDA]) /// 0048471 // perinuclear region of cytoplasm (MGI:MGI:3703929|PMID:17376863 [ISO] RefSeq:NP_001008389) /// 0005741 // mitochondrial outer membrane (MGI:MGI:3845412|PMID:19451219 [IDA]) /// 0005783 // endoplasmic reticulum (MGI:MGI:4834177|GO_REF:0000096 [ISO] UniProtKB:Q8N5K1)	0046872 // metal ion binding (MGI:MGI:1354194|GO_REF:0000004 [IEA] UniProtKB-KW:KW-0479) /// 0051536 // iron-sulfur cluster binding (MGI:MGI:1354194|GO_REF:0000004 [IEA] UniProtKB-KW:KW-0411) /// 0051537 // 2 iron, 2 sulfur cluster binding (MGI:MGI:4834177|GO_REF:0000096 [ISO] UniProtKB:Q8N5K1) /// 0042803 // protein homodimerization activity (MGI:MGI:4834177|GO_REF:0000096 [ISO] UniProtKB:Q8N5K1)	CDGSH iron sulfur domain 2	1500009M05Rik|1500026J14Rik|1500031D15Rik|B630006A20Rik|Miner1|Zcd2	protein	taxon:10090	20091218	UniProt			302	0.609439	0.457988	24.2086	671	1.07093	1.63024	22.1284	1047	1.66088	4.20763	26.8565	416	0.723232	0.655797	21.9007	532	0.971107	0.802329	25.7019	1455	2.22578	10.774	30.3158	3268	2.4177	12.8515	32.4687	1236	1.82425	6.29391	25.7066	2112	1.82133	5.82884	30.4578	2675	2.28935	14.5138	33.116	854	1.48991	4.29065	23.7531	1982	3.0104	8.82125	46.6395	2801	1.69787	7.97121	25.3758	372	0.748259	1.93508	16.691	180	0.356408	0.239206	21.9089	457	0.860192	2.60848	13.7234	2864	2.09299	8.27566	31.1798	3119	2.45896	21.3761	36.0377	1934	1.92507	9.32419	25.448
2810428J06Rik	3	complement(135425237..135427932)	ENSMUSG00000105981	0.432697	1.70636	0.770922	0.288317	0.537596	1	0.275511	1.38704	0.472011	0.521963	0.911654	1	0.35799	1.47835	0.563983	0.463249	0.746726	1																	5	0.0655479	0.0492587	0.400804	15	0.155523	0.236748	0.494674	34	0.350378	0.887638	0.872132	10	0.112941	0.10241	0.52646	8	0.0948661	0.0783784	0.386495	44	0.437258	2.11656	0.916765	149	0.716098	3.80648	1.48037	49	0.469815	1.62093	1.01911	24	0.134453	0.430293	0.346111	73	0.40586	2.57304	0.903727	17	0.192671	0.554856	0.472837	98	0.966968	2.83347	2.30609	29	0.114197	0.536135	0.262727	4	0.0522678	0.13517	0.179473	4	0.0514518	0.0345322	0.486865	4	0.0489108	0.148319	0.120117	92	0.436766	1.72696	1.00159	133	0.681166	5.92149	1.53672	41	0.265118	1.28412	0.539486
Gm43379	3	complement(135428163..135435888)	ENSMUSG00000105449	0.527731	1.29508	0.373037	0.438756	0.67438	1	0.42508	1.29083	0.368302	0.448072	0.887303	1	0.44344	1.12067	0.16436	0.747621	0.907871	1																	21	0.0960667	0.0721933	1.68338	118	0.426925	0.649893	3.89144	133	0.478272	1.21164	3.41157	23	0.0906448	0.0821929	1.21086	47	0.194484	0.160683	2.27066	200	0.693554	3.35717	4.16711	431	0.722817	3.8422	4.28214	152	0.508557	1.75459	3.16133	116	0.226769	0.725733	1.67287	251	0.486959	3.08719	3.10733	81	0.320344	0.922532	2.25293	276	0.9503	2.78462	6.4947	440	0.604611	2.83854	3.9862	46	0.209748	0.54243	2.06394	9	0.0403969	0.0271127	1.09545	66	0.281614	0.853978	1.98194	257	0.425754	1.68342	2.79791	276	0.49326	4.28799	3.18897	254	0.573132	2.776	3.34218
4930539J05Rik	3	complement(135436209..135438665)	ENSMUSG00000097032	0.812011	1.72784	0.788967	0.15013	0.370269	1	0.559182	1.61068	0.687668	0.215509	0.742466	1	0.482698	1.04257	0.0601404	0.917809	0.973382	1	4930539J05Rik	MGI	MGI:1922477	4930539J05Rik		0008150 // biological_process (MGI:MGI:2156816|GO_REF:0000015 [ND])	0005575 // cellular_component (MGI:MGI:2156816|GO_REF:0000015 [ND])	0003674 // molecular_function (MGI:MGI:2156816|GO_REF:0000015 [ND])	RIKEN cDNA 4930539J05 gene		gene	taxon:10090	20100202	MGI			5	0.0719239	0.0540502	0.400804	24	0.273042	0.415643	0.791479	64	0.72369	1.83338	1.64166	15	0.18589	0.168557	0.78969	16	0.208188	0.172005	0.772991	84	0.915966	4.43375	1.75019	149	0.785755	4.17675	1.48037	77	0.810096	2.79494	1.60147	103	0.633159	2.02631	1.4854	150	0.915081	5.80136	1.85697	51	0.634237	1.82648	1.41851	85	0.92028	2.69666	2.00018	112	0.483939	2.272	1.01467	42	0.602197	1.55735	1.88447	11	0.155256	0.104201	1.33888	50	0.670856	2.03433	1.50147	87	0.453205	1.79196	0.947152	88	0.494537	4.29909	1.01677	44	0.312193	1.51212	0.578961
Ube2d3	3	135438149..135468198	ENSMUSG00000078578	7.00857	1.96242	0.972637	0.00040542	0.00823046	1	2.80242	-1.00309	-0.00444556	0.987118	0.997869	1	6.1829	1.73088	0.791508	0.00665599	0.0843926	1	Ube2d3	MGI	MGI:1913355	Ube2d3		0043161 // proteasome-mediated ubiquitin-dependent protein catabolic process (MGI:MGI:3525851|PMID:15601779 [IDA]) /// 0043161 // proteasome-mediated ubiquitin-dependent protein catabolic process (MGI:MGI:4834177|GO_REF:0000096 [ISO] UniProtKB:P61077) /// 0070936 // protein K48-linked ubiquitination (MGI:MGI:4459044|GO_REF:0000033 [IBA] PANTHER:PTN002374325) /// 0070979 // protein K11-linked ubiquitination (MGI:MGI:6201960|PMID:21873635 [IBA] PANTHER:PTN002374325) /// 0006511 // ubiquitin-dependent protein catabolic process (MGI:MGI:4417868|GO_REF:0000096 [ISO] RGD:619912) /// 0006511 // ubiquitin-dependent protein catabolic process (MGI:MGI:6201960|PMID:21873635 [IBA] PANTHER:PTN000631055) /// 0051865 // protein autoubiquitination (MGI:MGI:4834177|GO_REF:0000096 [ISO] UniProtKB:P61077) /// 0006974 // cellular response to DNA damage stimulus (MGI:MGI:1354194|GO_REF:0000004 [IEA] UniProtKB-KW:KW-0227) /// 0070979 // protein K11-linked ubiquitination (MGI:MGI:4459044|GO_REF:0000033 [IBA] PANTHER:PTN002374325) /// 0070936 // protein K48-linked ubiquitination (MGI:MGI:6201960|PMID:21873635 [IBA] PANTHER:PTN002374325) /// 0070936 // protein K48-linked ubiquitination (MGI:MGI:4834177|GO_REF:0000096 [ISO] UniProtKB:P61077) /// 0006915 // apoptotic process (MGI:MGI:1354194|GO_REF:0000004 [IEA] UniProtKB-KW:KW-0053) /// 0006281 // DNA repair (MGI:MGI:1354194|GO_REF:0000004 [IEA] UniProtKB-KW:KW-0234) /// 0070979 // protein K11-linked ubiquitination (MGI:MGI:4834177|GO_REF:0000096 [ISO] UniProtKB:P61077) /// 0006511 // ubiquitin-dependent protein catabolic process (MGI:MGI:4459044|GO_REF:0000033 [IBA] PANTHER:PTN000631055) /// 0016567 // protein ubiquitination (MGI:MGI:6201960|PMID:21873635 [IBA] FB:FBgn0000173|FB:FBgn0011217|FB:FBgn0026316|FB:FBgn0035601|FB:FBgn0264848|MGI:MGI:104632|MGI:MGI:107411|MGI:MGI:107412|MGI:MGI:109240|MGI:MGI:1913839|MGI:MGI:1914049|MGI:MGI:1917343|MGI:MGI:1917870|MGI:MGI:1934835|MGI:MGI:2384911|MGI:MGI:2388672|PANTHER:PTN002514495|PomBase:SPAC11E3.04c|PomBase:SPBC119.02|PomBase:SPCC1259.15c|PomBase:SPCC338.05c|UniProtKB:A1L167|UniProtKB:O00762|UniProtKB:P51668|UniProtKB:P51965|UniProtKB:P61077|UniProtKB:P61085|UniProtKB:P62837|UniProtKB:P68036|UniProtKB:Q16763|UniProtKB:Q8N2K1|UniProtKB:Q96LR5|UniProtKB:Q9NPD8|UniProtKB:Q9Y2X8|UniProtKB:Q9Y385|WB:WBGene00006713) /// 0006513 // protein monoubiquitination (MGI:MGI:4834177|GO_REF:0000096 [ISO] UniProtKB:P61077) /// 0016567 // protein ubiquitination (MGI:MGI:4834177|GO_REF:0000096 [ISO] UniProtKB:P61077) /// 0000209 // protein polyubiquitination (MGI:MGI:4834177|GO_REF:0000096 [ISO] UniProtKB:P61077)	0016020 // membrane (MGI:MGI:1354194|GO_REF:0000004 [IEA] UniProtKB-KW:KW-0472) /// 0000151 // ubiquitin ligase complex (MGI:MGI:6201960|PMID:21873635 [IBA] PANTHER:PTN000630862) /// 0000151 // ubiquitin ligase complex (MGI:MGI:4459044|GO_REF:0000033 [IBA] PANTHER:PTN000630862) /// 0005768 // endosome (MGI:MGI:1354194|GO_REF:0000004 [IEA] UniProtKB-KW:KW-0967) /// 0005886 // plasma membrane (MGI:MGI:1354194|GO_REF:0000004 [IEA] UniProtKB-KW:KW-1003)	0061631 // ubiquitin conjugating enzyme activity (MGI:MGI:2154458|GO_REF:0000008 [ISO] UniProtKB:P61077) /// 0005515 // protein binding (MGI:MGI:5527017|PMID:24034696 [IPI] UniProtKB:O70126) /// 0005524 // ATP binding (MGI:MGI:1354194|GO_REF:0000004 [IEA] UniProtKB-KW:KW-0067) /// 0004842 // ubiquitin-protein transferase activity (MGI:MGI:4417868|GO_REF:0000096 [ISO] RGD:619912) /// 0004842 // ubiquitin-protein transferase activity (MGI:MGI:4834177|GO_REF:0000096 [ISO] UniProtKB:P61077) /// 0000166 // nucleotide binding (MGI:MGI:1354194|GO_REF:0000004 [IEA] UniProtKB-KW:KW-0547) /// 0061631 // ubiquitin conjugating enzyme activity (MGI:MGI:5471850|PMID:23509263 [ISO] UniProtKB:P62837) /// 0061631 // ubiquitin conjugating enzyme activity (MGI:MGI:6201960|PMID:21873635 [IBA] PANTHER:PTN002514495) /// 0016740 // transferase activity (MGI:MGI:1354194|GO_REF:0000004 [IEA] UniProtKB-KW:KW-0808) /// 0031625 // ubiquitin protein ligase binding (MGI:MGI:4459044|GO_REF:0000033 [IBA] PANTHER:PTN000630862) /// 0061631 // ubiquitin conjugating enzyme activity (MGI:MGI:4459044|GO_REF:0000033 [IBA] PANTHER:PTN002514495) /// 0005515 // protein binding (MGI:MGI:5471850|PMID:23509263 [IPI] UniProtKB:Q9ES00) /// 0031625 // ubiquitin protein ligase binding (MGI:MGI:6201960|PMID:21873635 [IBA] PANTHER:PTN000630862)	ubiquitin-conjugating enzyme E2D 3	1100001F19Rik|9430029A22Rik	protein	taxon:10090	20171201	GO_Central			1098	1.29142	0.970489	88.0166	2559	2.3804	3.6236	84.3914	4017	3.71394	9.4088	103.04	1474	1.49356	1.3543	77.6002	1889	2.00969	1.6604	91.2612	8728	7.78172	37.6676	181.853	16707	7.20377	38.2923	165.99	5385	4.63225	15.9819	111.999	15076	7.57743	24.2502	217.416	15733	7.84766	49.752	194.772	2879	2.92741	8.4304	80.0764	5589	4.94761	14.4978	131.518	10937	3.86395	18.1405	99.0842	1369	1.60492	4.1505	61.4247	579	0.668182	0.448455	70.4737	2334	2.56048	7.7645	70.0885	18147	7.72931	30.5615	197.563	17634	8.10266	70.4378	203.748	10927	6.33916	30.7041	143.78
Manba	3	135485611..135571404	ENSMUSG00000028164	0.370641	-1.03973	-0.056213	0.832342	0.920852	1	0.297537	1.06061	0.0848917	0.749879	0.968935	1	0.277653	-1.35405	-0.437281	0.120636	0.407245	1	Manba	MGI	MGI:88175	Manba		0046355 // mannan catabolic process (MGI:MGI:6201960|PMID:21873635 [IBA] PANTHER:PTN000007198) /// 0005975 // carbohydrate metabolic process (MGI:MGI:2152098|GO_REF:0000002 [IEA] InterPro:IPR006103) /// 0006516 // glycoprotein catabolic process (MGI:MGI:4459044|GO_REF:0000033 [IBA] PANTHER:PTN000007198) /// 0006516 // glycoprotein catabolic process (MGI:MGI:6201960|PMID:21873635 [IBA] PANTHER:PTN000007198) /// 0046355 // mannan catabolic process (MGI:MGI:4459044|GO_REF:0000033 [IBA] PANTHER:PTN000007198) /// 0006516 // glycoprotein catabolic process (MGI:MGI:57603|PMID:3447593 [IDA]) /// 0008152 // metabolic process (MGI:MGI:1354194|GO_REF:0000004 [IEA] UniProtKB-KW:KW-0326)	0005615 // extracellular space (MGI:MGI:4833941|PMID:19710420 [IDA]) /// 0005764 // lysosome (MGI:MGI:4459044|GO_REF:0000033 [IBA] PANTHER:PTN000007201) /// 0005764 // lysosome (MGI:MGI:57603|PMID:3447593 [TAS]) /// 0043231 // intracellular membrane-bounded organelle (MGI:MGI:4834177|GO_REF:0000096 [ISO] UniProtKB:O00462) /// 0005764 // lysosome (MGI:MGI:4417868|GO_REF:0000096 [ISO] RGD:1305785) /// 0005764 // lysosome (MGI:MGI:6201960|PMID:21873635 [IBA] PANTHER:PTN000007201)	0004567 // beta-mannosidase activity (MGI:MGI:4459044|GO_REF:0000033 [IBA] PANTHER:PTN000007198) /// 0004567 // beta-mannosidase activity (MGI:MGI:6201960|PMID:21873635 [IBA] PANTHER:PTN000007198) /// 0005537 // mannose binding (MGI:MGI:4417868|GO_REF:0000096 [ISO] RGD:1305785) /// 0004567 // beta-mannosidase activity (MGI:MGI:57603|PMID:3447593 [IDA]) /// 0004567 // beta-mannosidase activity (MGI:MGI:4417868|GO_REF:0000096 [ISO] RGD:1305785) /// 0004553 // hydrolase activity, hydrolyzing O-glycosyl compounds (MGI:MGI:2152098|GO_REF:0000002 [IEA] InterPro:IPR006103) /// 0016798 // hydrolase activity, acting on glycosyl bonds (MGI:MGI:1354194|GO_REF:0000004 [IEA] UniProtKB-KW:KW-0326) /// 0016787 // hydrolase activity (MGI:MGI:4833941|PMID:19710420 [IDA])	mannosidase, beta A, lysosomal	2410030O07Rik|B930014J03Rik|Bmn	protein	taxon:10090	20190210	UniProt			371	0.152836	0.114855	29.7397	795	0.259021	0.394298	26.2177	1080	0.349739	0.88602	27.703	503	0.178517	0.161872	26.4809	508	0.189299	0.156399	24.5425	966	0.301665	1.46022	20.1272	3793	0.572838	3.04497	37.6848	1349	0.406449	1.40231	28.0568	1498	0.263715	0.843973	21.6031	1766	0.308537	1.95604	21.8628	1031	0.367188	1.05743	28.6762	1525	0.472845	1.38556	35.8856	2825	0.349574	1.64119	25.5932	469	0.19258	0.498032	21.0432	261	0.105498	0.0708057	31.7679	686	0.263592	0.799327	20.6001	1860	0.277483	1.09716	20.2495	1597	0.257021	2.23433	18.4521	1538	0.312518	1.5137	20.2373
Nfkb1	3	complement(135584655..135691547)	ENSMUSG00000028163	1.7754	1.01597	0.0228581	0.919402	0.963501	1	1.09732	-1.22514	-0.292942	0.19518	0.718434	1	1.47563	-1.17397	-0.231391	0.33419	0.649967	1	Nfkb1	MGI	MGI:97312	Nfkb1		1904632 // cellular response to glucoside (MGI:MGI:4417868|GO_REF:0000096 [ISO] RGD:70498) /// 0010628 // positive regulation of gene expression (MGI:MGI:4417868|GO_REF:0000096 [ISO] RGD:70498) /// 0010629 // negative regulation of gene expression (MGI:MGI:4834177|GO_REF:0000096 [ISO] UniProtKB:P19838) /// 0071347 // cellular response to interleukin-1 (MGI:MGI:4417868|GO_REF:0000096 [ISO] RGD:70498) /// 0071359 // cellular response to dsRNA (MGI:MGI:5604160|PMID:24114535 [IMP] MGI:MGI:1857225) /// 0006979 // response to oxidative stress (MGI:MGI:4417868|GO_REF:0000096 [ISO] RGD:70498) /// 0071407 // cellular response to organic cyclic compound (MGI:MGI:3850788|PMID:19414010 [ISO] UniProtKB:Q63369) /// 0071322 // cellular response to carbohydrate stimulus (MGI:MGI:4417868|GO_REF:0000096 [ISO] RGD:70498) /// 0006355 // regulation of transcription, DNA-templated (MGI:MGI:2152098|GO_REF:0000002 [IEA] InterPro:IPR000451|InterPro:IPR008967|InterPro:IPR011539|InterPro:IPR037059) /// 0071356 // cellular response to tumor necrosis factor (MGI:MGI:4417868|GO_REF:0000096 [ISO] RGD:70498) /// 0090263 // positive regulation of canonical Wnt signaling pathway (MGI:MGI:4834177|GO_REF:0000096 [ISO] UniProtKB:P19838) /// 0045083 // negative regulation of interleukin-12 biosynthetic process (MGI:MGI:2679145|PMID:14568984 [IDA]) /// 0045892 // negative regulation of transcription, DNA-templated (MGI:MGI:2679145|PMID:14568984 [IDA]) /// 1900127 // positive regulation of hyaluronan biosynthetic process (MGI:MGI:4834177|GO_REF:0000096 [ISO] UniProtKB:P19838) /// 0045944 // positive regulation of transcription from RNA polymerase II promoter (MGI:MGI:4834177|GO_REF:0000096 [ISO] UniProtKB:P19838) /// 1904630 // cellular response to diterpene (MGI:MGI:4417868|GO_REF:0000096 [ISO] RGD:70498) /// 2000630 // positive regulation of miRNA metabolic process (MGI:MGI:4834177|GO_REF:0000096 [ISO] UniProtKB:P19838) /// 0006357 // regulation of transcription from RNA polymerase II promoter (MGI:MGI:2152098|GO_REF:0000002 [IEA] InterPro:IPR030503) /// 0035994 // response to muscle stretch (MGI:MGI:4822295|PMID:20442316 [IDA]) /// 0071316 // cellular response to nicotine (MGI:MGI:4834177|GO_REF:0000096 [ISO] UniProtKB:P19838) /// 0045944 // positive regulation of transcription from RNA polymerase II promoter (MGI:MGI:3621346|PMID:16081776 [IDA]) /// 1990416 // cellular response to brain-derived neurotrophic factor stimulus (MGI:MGI:4417868|GO_REF:0000096 [ISO] RGD:70498) /// 1901653 // cellular response to peptide (MGI:MGI:4417868|GO_REF:0000096 [ISO] RGD:70498) /// 0007165 // signal transduction (MGI:MGI:2152098|GO_REF:0000002 [IEA] InterPro:IPR000488) /// 0071356 // cellular response to tumor necrosis factor (MGI:MGI:5574155|PMID:24349514 [IDA]) /// 0045944 // positive regulation of transcription from RNA polymerase II promoter (MGI:MGI:4355633|PMID:19666510 [IDA]) /// 0045944 // positive regulation of transcription from RNA polymerase II promoter (MGI:MGI:3531056|PMID:15728238 [IMP]) /// 0071222 // cellular response to lipopolysaccharide (MGI:MGI:5544880|PMID:23776175 [ISO] UniProtKB:P19838) /// 0071354 // cellular response to interleukin-6 (MGI:MGI:4834177|GO_REF:0000096 [ISO] UniProtKB:P19838) /// 1904385 // cellular response to angiotensin (MGI:MGI:4834177|GO_REF:0000096 [ISO] UniProtKB:P19838) /// 0010956 // negative regulation of calcidiol 1-monooxygenase activity (MGI:MGI:4834177|GO_REF:0000096 [ISO] UniProtKB:P19838) /// 0045893 // positive regulation of transcription, DNA-templated (MGI:MGI:4834177|GO_REF:0000096 [ISO] UniProtKB:P19838) /// 0050728 // negative regulation of inflammatory response (MGI:MGI:3790904|PMID:18270204 [IMP] MGI:MGI:97312) /// 0006915 // apoptotic process (MGI:MGI:1354194|GO_REF:0000004 [IEA] UniProtKB-KW:KW-0053) /// 0045944 // positive regulation of transcription from RNA polymerase II promoter (MGI:MGI:4415769|PMID:19955433 [ISO] UniProtKB:P19838) /// 1902895 // positive regulation of pri-miRNA transcription from RNA polymerase II promoter (MGI:MGI:4417868|GO_REF:0000096 [ISO] RGD:70498) /// 0071345 // cellular response to cytokine stimulus (MGI:MGI:3850788|PMID:19414010 [ISO] UniProtKB:Q63369) /// 0000122 // negative regulation of transcription from RNA polymerase II promoter (MGI:MGI:2154458|GO_REF:0000008 [ISO] UniProtKB:P19838) /// 0014070 // response to organic cyclic compound (MGI:MGI:4417868|GO_REF:0000096 [ISO] RGD:70498) /// 0043066 // negative regulation of apoptotic process (MGI:MGI:4417868|GO_REF:0000096 [ISO] RGD:70498) /// 0071222 // cellular response to lipopolysaccharide (MGI:MGI:4417868|GO_REF:0000096 [ISO] RGD:70498) /// 0001818 // negative regulation of cytokine production (MGI:MGI:3799438|PMID:18566389 [IMP]) /// 2000637 // positive regulation of gene silencing by miRNA (MGI:MGI:4417868|GO_REF:0000096 [ISO] RGD:70498) /// 0048535 // lymph node development (MGI:MGI:1353335|PMID:10687308 [TAS])	0005829 // cytosol (MGI:MGI:4417868|GO_REF:0000096 [ISO] RGD:70498) /// 0005654 // nucleoplasm (MGI:MGI:4834177|GO_REF:0000096 [ISO] UniProtKB:P19838) /// 0005829 // cytosol (MGI:MGI:4834177|GO_REF:0000096 [ISO] UniProtKB:P19838) /// 0005739 // mitochondrion (MGI:MGI:4834177|GO_REF:0000096 [ISO] UniProtKB:P19838) /// 0043005 // neuron projection (MGI:MGI:4417868|GO_REF:0000096 [ISO] RGD:70498) /// 0005634 // nucleus (MGI:MGI:3581936|PMID:15817708 [IDA]) /// 0005634 // nucleus (MGI:MGI:3531056|PMID:15728238 [IDA]) /// 0032991 // macromolecular complex (MGI:MGI:4417868|GO_REF:0000096 [ISO] RGD:70498) /// 0005737 // cytoplasm (MGI:MGI:4437182|PMID:20060382 [IDA]) /// 0005634 // nucleus (MGI:MGI:2177878|PMID:11931770 [IDA]) /// 0005737 // cytoplasm (MGI:MGI:4834177|GO_REF:0000096 [ISO] UniProtKB:P19838) /// 0005737 // cytoplasm (MGI:MGI:4417868|GO_REF:0000096 [ISO] RGD:70498) /// 0005634 // nucleus (MGI:MGI:3844151|PMID:19404405 [IDA]) /// 0005634 // nucleus (MGI:MGI:4417868|GO_REF:0000096 [ISO] RGD:70498) /// 0005634 // nucleus (MGI:MGI:1340165|PMID:10395695 [IDA]) /// 0005634 // nucleus (MGI:MGI:3050756|PMID:15220916 [IDA]) /// 0005634 // nucleus (MGI:MGI:4359971|PMID:19734906 [IDA]) /// 0005634 // nucleus (MGI:MGI:4834177|GO_REF:0000096 [ISO] UniProtKB:P19838) /// 0005829 // cytosol (MGI:MGI:2177878|PMID:11931770 [IDA]) /// 0005634 // nucleus (MGI:MGI:5295788|PMID:21982707 [IDA]) /// 0005634 // nucleus (MGI:MGI:4437182|PMID:20060382 [IDA]) /// 0005634 // nucleus (MGI:MGI:2675524|PMID:12970181 [IDA])	0042805 // actinin binding (MGI:MGI:4834177|GO_REF:0000096 [ISO] UniProtKB:P19838) /// 0046982 // protein heterodimerization activity (MGI:MGI:4417868|GO_REF:0000096 [ISO] RGD:70498) /// 0042802 // identical protein binding (MGI:MGI:4834177|GO_REF:0000096 [ISO] UniProtKB:P19838) /// 0003677 // DNA binding (MGI:MGI:3621346|PMID:16081776 [IDA]) /// 0042803 // protein homodimerization activity (MGI:MGI:4417868|GO_REF:0000096 [ISO] RGD:70498) /// 0003682 // chromatin binding (MGI:MGI:4822295|PMID:20442316 [IDA]) /// 0005515 // protein binding (MGI:MGI:3763312|PMID:9556555 [IPI] UniProtKB:Q04207|UniProtKB:Q15788) /// 0000980 // RNA polymerase II distal enhancer sequence-specific DNA binding (MGI:MGI:4834177|GO_REF:0000096 [ISO] UniProtKB:P19838) /// 0003677 // DNA binding (MGI:MGI:2178701|PMID:11976687 [IDA]) /// 0005515 // protein binding (MGI:MGI:5493209|PMID:21706061 [IPI] UniProtKB:Q04207) /// 0003682 // chromatin binding (MGI:MGI:5604137|PMID:24434510 [IDA]) /// 0000976 // transcription regulatory region sequence-specific DNA binding (MGI:MGI:4417868|GO_REF:0000096 [ISO] RGD:70498) /// 0003677 // DNA binding (MGI:MGI:3576806|PMID:15845452 [IDA]) /// 0005515 // protein binding (MGI:MGI:3050756|PMID:15220916 [IPI] UniProtKB:P15307) /// 0044212 // transcription regulatory region DNA binding (MGI:MGI:4834177|GO_REF:0000096 [ISO] UniProtKB:P19838) /// 0005515 // protein binding (MGI:MGI:5927517|PMID:19887633 [IPI] UniProtKB:Q04207) /// 0031072 // heat shock protein binding (MGI:MGI:4417868|GO_REF:0000096 [ISO] RGD:70498) /// 0046982 // protein heterodimerization activity (MGI:MGI:69561|PMID:7959007 [ISO] UniProtKB:P19838) /// 0003677 // DNA binding (MGI:MGI:2652984|PMID:12618484 [IDA]) /// 0000977 // RNA polymerase II regulatory region sequence-specific DNA binding (MGI:MGI:69561|PMID:7959007 [ISO] UniProtKB:P19838) /// 0043565 // sequence-specific DNA binding (MGI:MGI:3844151|PMID:19404405 [IDA]) /// 0005515 // protein binding (MGI:MGI:5918483|PMID:21220295 [IPI] UniProtKB:Q04207) /// 0003677 // DNA binding (MGI:MGI:5522615|PMID:23980096 [IDA]) /// 0003677 // DNA binding (MGI:MGI:4359971|PMID:19734906 [IDA]) /// 0043565 // sequence-specific DNA binding (MGI:MGI:4417868|GO_REF:0000096 [ISO] RGD:70498) /// 0005515 // protein binding (MGI:MGI:4458950|PMID:20547855 [IPI] UniProtKB:Q3V096) /// 0001228 // transcriptional activator activity, RNA polymerase II transcription regulatory region sequence-specific binding (MGI:MGI:4834177|GO_REF:0000096 [ISO] UniProtKB:P19838) /// 0003682 // chromatin binding (MGI:MGI:5543358|PMID:22555453 [IDA]) /// 0000976 // transcription regulatory region sequence-specific DNA binding (MGI:MGI:4834177|GO_REF:0000096 [ISO] UniProtKB:P19838) /// 0003690 // double-stranded DNA binding (MGI:MGI:4417868|GO_REF:0000096 [ISO] RGD:70498) /// 0046982 // protein heterodimerization activity (MGI:MGI:4834177|GO_REF:0000096 [ISO] UniProtKB:P19838) /// 0042803 // protein homodimerization activity (MGI:MGI:3050756|PMID:15220916 [IDA]) /// 0003677 // DNA binding (MGI:MGI:3589852|PMID:15944286 [IDA]) /// 0005515 // protein binding (MGI:MGI:3687926|PMID:11931769 [IPI] UniProtKB:O09106) /// 0003677 // DNA binding (MGI:MGI:1340165|PMID:10395695 [IDA]) /// 0005515 // protein binding (MGI:MGI:5508737|PMID:21056038 [IPI] UniProtKB:Q04207) /// 0005515 // protein binding (MGI:MGI:4821660|PMID:20740013 [IPI] UniProtKB:Q04207) /// 0001227 // transcriptional repressor activity, RNA polymerase II transcription regulatory region sequence-specific binding (MGI:MGI:2154458|GO_REF:0000008 [ISO] UniProtKB:P19838) /// 0003700 // transcription factor activity, sequence-specific DNA binding (MGI:MGI:4834177|GO_REF:0000096 [ISO] UniProtKB:P19838) /// 0003677 // DNA binding (MGI:MGI:3850788|PMID:19414010 [ISO] UniProtKB:Q63369) /// 0005515 // protein binding (MGI:MGI:5763364|PMID:19531803 [IPI] UniProtKB:Q9DBR0)	nuclear factor of kappa light polypeptide gene enhancer in B cells 1, p105	NF-kappaB|NF kappaB1|NF-kappaB p50|nuclear factor kappaB p50|p50|p50/p105|p50 subunit of NF kappaB	protein	taxon:10090	20141110	MGI			1895	0.626568	0.470861	151.905	4778	1.24946	1.90201	157.57	5833	1.51607	3.84078	149.622	2941	0.837752	0.759639	154.832	3266	0.976805	0.807037	157.787	6683	1.67505	8.10811	139.244	16775	2.03338	10.8086	166.666	7334	1.77355	6.11898	152.534	13264	1.87416	5.99789	191.284	10846	1.52088	9.64193	134.272	5039	1.4404	4.14807	140.155	6227	1.54966	4.5409	146.531	13608	1.35152	6.34514	123.282	2678	0.882584	2.28246	120.157	809	0.262458	0.176151	98.4684	3481	1.07354	3.25546	104.532	15558	1.86288	7.36579	169.377	10969	1.4169	12.3173	126.739	9499	1.54919	7.50358	124.99
Gm43430	3	complement(135650670..135654566)	ENSMUSG00000106149	0.00855517	-18.5347	-4.21215	0.0589377	#N/A	1	0.0180798	2.27869	1.1882	0.435846	#N/A	1	0.00855517	-18.5785	-4.21556	0.0799987	#N/A	1																	0	0	0	0	0	0	0	0	6	0.0427758	0.108367	0.153906	0	0	0	0	0	0	0	0	0	0	0	0	0	0	0	0	0	0	0	0	0	0	0	0	0	0	0	0	0	0	0	0	0	0	0	0	0	0	0	0	10	0.0903991	0.233782	0.448683	0	0	0	0	0	0	0	0	0	0	0	0	0	0	0	0	0	0	0	0
Slc39a8	3	135825279..135888572	ENSMUSG00000053897	2.6562	1.98142	0.986534	0.0020808	0.0252419	1	1.03921	-1.07176	-0.099977	0.755331	0.970198	1	2.83316	2.10703	1.07521	0.00155779	0.0336717	1	Slc39a8	MGI	MGI:1914797	Slc39a8		0006811 // ion transport (MGI:MGI:1354194|GO_REF:0000004 [IEA] UniProtKB-KW:KW-0406) /// 0071578 // zinc II ion transmembrane import (MGI:MGI:4459044|GO_REF:0000033 [IBA] PANTHER:PTN000953562) /// 0071578 // zinc II ion transmembrane import (MGI:MGI:6201960|PMID:21873635 [IBA] PANTHER:PTN000953562) /// 0006882 // cellular zinc ion homeostasis (MGI:MGI:6201960|PMID:21873635 [IBA] PANTHER:PTN000953562) /// 0030001 // metal ion transport (MGI:MGI:2152098|GO_REF:0000002 [IEA] InterPro:IPR003689) /// 0006882 // cellular zinc ion homeostasis (MGI:MGI:4459044|GO_REF:0000033 [IBA] PANTHER:PTN000953562) /// 0071577 // zinc II ion transmembrane transport (MGI:MGI:6201960|PMID:21873635 [IBA] FB:FBgn0024236|FB:FBgn0036461|MGI:MGI:1914515|MGI:MGI:1919277|MGI:MGI:2139274|MGI:MGI:2384851|PANTHER:PTN000953562|UniProtKB:Q13433|UniProtKB:Q15043|UniProtKB:Q6P5W5) /// 0006829 // zinc II ion transport (MGI:MGI:4834177|GO_REF:0000096 [ISO] UniProtKB:Q9C0K1) /// 0055085 // transmembrane transport (MGI:MGI:2152098|GO_REF:0000002 [IEA] InterPro:IPR003689) /// 0070574 // cadmium ion transmembrane transport (MGI:MGI:3574114|PMID:15722412 [IDA])	0016021 // integral component of membrane (MGI:MGI:1354194|GO_REF:0000004 [IEA] UniProtKB-KW:KW-0812) /// 0005886 // plasma membrane (MGI:MGI:3574114|PMID:15722412 [IDA]) /// 0016020 // membrane (MGI:MGI:1354194|GO_REF:0000004 [IEA] UniProtKB-KW:KW-0472) /// 0005887 // integral component of plasma membrane (MGI:MGI:6201960|PMID:21873635 [IBA] PANTHER:PTN000953562) /// 0031090 // organelle membrane (MGI:MGI:4834177|GO_REF:0000096 [ISO] UniProtKB:Q9C0K1) /// 0005887 // integral component of plasma membrane (MGI:MGI:4459044|GO_REF:0000033 [IBA] PANTHER:PTN000953562) /// 0016020 // membrane (MGI:MGI:2152098|GO_REF:0000002 [IEA] InterPro:IPR003689)	0005385 // zinc ion transmembrane transporter activity (MGI:MGI:6201960|PMID:21873635 [IBA] PANTHER:PTN000953562) /// 0005385 // zinc ion transmembrane transporter activity (MGI:MGI:4459044|GO_REF:0000033 [IBA] PANTHER:PTN000953562) /// 0046873 // metal ion transmembrane transporter activity (MGI:MGI:2152098|GO_REF:0000002 [IEA] InterPro:IPR003689)	solute carrier family 39 (metal ion transporter), member 8	4933419D20Rik|BIGM103|ZIP8	protein	taxon:10090	20170228	GO_Central			742	0.414333	0.311368	59.4794	2084	0.920363	1.40104	68.7268	3701	1.62455	4.1156	94.9341	1113	0.53543	0.485505	58.595	1575	0.795534	0.657271	76.0913	5169	2.18801	10.5911	107.699	10369	2.12266	11.2832	103.02	5987	2.44511	8.43596	124.519	16885	4.0292	12.8947	243.504	10540	2.49604	15.8242	130.483	3455	1.66791	4.80326	96.0972	1595	0.670354	1.96431	37.5328	11387	1.90996	8.96692	103.161	1445	0.804266	2.07992	64.8347	262	0.143549	0.0963437	31.8896	3569	1.85887	5.63691	107.175	24376	4.92924	19.4901	265.377	12052	2.62917	22.8558	139.252	6954	1.91535	9.2771	91.5022
4933401H06Rik	3	complement(135833701..135840269)	ENSMUSG00000106306	0.172227	-1040.75	-10.0234	7.28938e-06	0.000381893	0.222647	0.172227	-1.17904	-0.237618	0.871704	0.988045	1	0.172227	-1042.84	-10.0263	3.58644e-05	0.00256906	1																	82	0.441187	0.331549	6.57319	0	0	0	0	0	0	0	0	78	0.361547	0.327836	4.10639	12	0.0584013	0.0482512	0.579743	0	0	0	0	0	0	0	0	0	0	0	0	0	0	0	0	0	0	0	0	0	0	0	0	0	0	0	0	0	0	0	0	0	0	0	0	79	0.41705	0.279906	9.61558	0	0	0	0	0	0	0	0	0	0	0	0	0	0	0	0
Gm43429	3	135860348..135862598	ENSMUSG00000106290	0.0695403	-88.9201	-6.47444	0.00342516	0.0356295	1	0.0695403	-68.9157	-6.10676	0.0121921	0.212088	1	0.204695	2.05699	1.04053	0.494911	0.768989	1																	0	0	0	0	28	0.347702	0.529295	0.923392	0	0	0	0	0	0	0	0	0	0	0	0	0	0	0	0	0	0	0	0	0	0	0	0	0	0	0	0	0	0	0	0	0	0	0	0	0	0	0	0	0	0	0	0	0	0	0	0	0	0	0	0	0	0	0	0	144	0.81878	3.23744	1.5677	0	0	0	0	0	0	0	0
Gm43428	3	135872113..135875957	ENSMUSG00000105681	0	#N/A	#N/A	#N/A	#N/A	#N/A	0	#N/A	#N/A	#N/A	#N/A	#N/A	0	#N/A	#N/A	#N/A	#N/A	#N/A																	0	0	0	0	0	0	0	0	0	0	0	0	0	0	0	0	0	0	0	0	0	0	0	0	0	0	0	0	0	0	0	0	0	0	0	0	0	0	0	0	0	0	0	0	0	0	0	0	0	0	0	0	0	0	0	0	0	0	0	0	0	0	0	0	0	0	0	0	0	0	0	0	0	0	0	0
Gm31243	3	135904344..136167184	ENSMUSG00000104710	0.0187648	2.81613	1.49371	0.00236588	0.0276563	1	0.00689662	1.37179	0.456062	0.360704	0.850763	1	0.00739035	1.13966	0.188601	0.718265	0.893406	1																	11	0.00147914	0.00111156	0.88177	27	0.00287141	0.00437105	0.890414	71	0.00750487	0.0190126	1.82122	38	0.0044021	0.00399164	2.00055	29	0.00352733	0.00291428	1.40105	143	0.0145763	0.0705571	2.97949	745	0.0367256	0.195218	7.40184	148	0.0145553	0.0502176	3.07814	185	0.0106306	0.0340214	2.66794	304	0.0173362	0.109907	3.76346	68	0.00790501	0.022765	1.89135	75	0.00759057	0.0222423	1.76486	288	0.0116326	0.054613	2.60915	47	0.0062994	0.0162909	2.10881	8	0.0010555	0.000708405	0.97373	32	0.00401348	0.0121707	0.96094	155	0.00754778	0.0298438	1.68746	152	0.00798494	0.0694144	1.75625	151	0.0100152	0.0485092	1.98689
Bank1	3	complement(136053363..136326066)	ENSMUSG00000037922	0.415424	1.57668	0.656886	0.162106	0.387	1	0.215578	1.18033	0.239189	0.610882	0.938688	1	0.148648	-2.00339	-1.00245	0.0443533	0.249392	1	Bank1	MGI	MGI:2442120	Bank1		0045947 // negative regulation of translational initiation (MGI:MGI:5554491|PMID:24227780 [IMP] MGI:MGI:3686872) /// 0042113 // B cell activation (MGI:MGI:4834177|GO_REF:0000096 [ISO] UniProtKB:Q8NDB2) /// 0050869 // negative regulation of B cell activation (MGI:MGI:3665389|PMID:16546095 [IGI] MGI:MGI:88336) /// 0009617 // response to bacterium (MGI:MGI:5448596|PMID:23012479 [IEP]) /// 0043410 // positive regulation of MAPK cascade (MGI:MGI:5554491|PMID:24227780 [IMP] MGI:MGI:3686872) /// 0051898 // negative regulation of protein kinase B signaling (MGI:MGI:3665389|PMID:16546095 [IGI] MGI:MGI:88336) /// 1900165 // negative regulation of interleukin-6 secretion (MGI:MGI:5554491|PMID:24227780 [IMP] MGI:MGI:3686872) /// 0050731 // positive regulation of peptidyl-tyrosine phosphorylation (MGI:MGI:4834177|GO_REF:0000096 [ISO] UniProtKB:Q8NDB2)	0005575 // cellular_component (MGI:MGI:2156816|GO_REF:0000015 [ND])	0005515 // protein binding (MGI:MGI:3688344|PMID:15102471 [IPI] UniProtKB:P42227) /// 1990782 // protein tyrosine kinase binding (MGI:MGI:4834177|GO_REF:0000096 [ISO] UniProtKB:Q8NDB2) /// 0005102 // receptor binding (MGI:MGI:4834177|GO_REF:0000096 [ISO] UniProtKB:Q8NDB2)	B cell scaffold protein with ankyrin repeats 1	A530094C12Rik	protein	taxon:10090	20170818	MGI			647	0.0838535	0.0630152	51.8641	1675	0.171691	0.261359	55.2386	2202	0.224338	0.568332	56.4834	1462	0.16324	0.148019	76.9684	854	0.100117	0.0827166	41.2584	1546	0.151888	0.735217	32.2118	31670	1.50474	7.9986	314.653	1030	0.097633	0.336848	21.4222	1692	0.0937107	0.299904	24.4009	4169	0.229147	1.45273	51.6115	1865	0.208965	0.601781	51.873	3402	0.331855	0.972422	80.0543	6501	0.253085	1.18819	58.8961	1650	0.213151	0.551231	74.0327	557	0.0708312	0.0475388	67.7959	394	0.0476287	0.144432	11.8316	4208	0.197499	0.780907	45.8117	1440	0.0729109	0.633826	16.6381	2905	0.185708	0.899487	38.2246
1700030L20Rik	3	complement(136435270..136449349)	ENSMUSG00000099508	0.00021454	1.42413	0.510085	0.835458	#N/A	1	0	-1.34991	-0.432859	0.881689	#N/A	1	0	-1.64289	-0.716232	0.802467	#N/A	1																	0	0	0	0	0	0	0	0	0	0	0	0	0	0	0	0	0	0	0	0	0	0	0	0	0	0	0	0	0	0	0	0	1	0.0010727	0.00343298	0.0144213	0	0	0	0	0	0	0	0	0	0	0	0	0	0	0	0	0	0	0	0	0	0	0	0	0	0	0	0	0	0	0	0	0	0	0	0	0	0	0	0
Ppp3ca	3	136670124..136937727	ENSMUSG00000028161	2.53437	-1.13731	-0.185629	0.525885	0.740617	1	1.72752	-1.3762	-0.46069	0.115505	0.594371	1	2.13076	-1.3289	-0.410235	0.186296	0.499317	1	Ppp3ca	MGI	MGI:107164	Ppp3ca		0006470 // protein dephosphorylation (MGI:MGI:6119999|PMID:26794871 [IDA]) /// 1905205 // positive regulation of connective tissue replacement (MGI:MGI:5784969|PMID:24657879 [IGI] RNAcentral:URS0000021B51_10090) /// 0016311 // dephosphorylation (MGI:MGI:2450227|PMID:12574411 [IDA]) /// 0050774 // negative regulation of dendrite morphogenesis (MGI:MGI:5471880|PMID:23407945 [IMP]) /// 0006606 // protein import into nucleus (MGI:MGI:2157270|PMID:11782539 [IDA]) /// 0033173 // calcineurin-NFAT signaling cascade (MGI:MGI:3842072|PMID:19188439 [IDA]) /// 0010629 // negative regulation of gene expression (MGI:MGI:5562625|PMID:24161931 [IDA]) /// 0033173 // calcineurin-NFAT signaling cascade (MGI:MGI:6201960|PMID:21873635 [IBA] PANTHER:PTN002903566) /// 0070886 // positive regulation of calcineurin-NFAT signaling cascade (MGI:MGI:85703|PMID:9017603 [IDA]) /// 0045944 // positive regulation of transcription from RNA polymerase II promoter (MGI:MGI:5604425|PMID:12808150 [IDA]) /// 0014883 // transition between fast and slow fiber (MGI:MGI:5056263|PMID:21427212 [IDA]) /// 0071333 // cellular response to glucose stimulus (MGI:MGI:4417868|GO_REF:0000096 [ISO] RGD:3382) /// 0045944 // positive regulation of transcription from RNA polymerase II promoter (MGI:MGI:3712617|PMID:17229811 [IGI] MGI:MGI:103296) /// 0070886 // positive regulation of calcineurin-NFAT signaling cascade (MGI:MGI:1197816|PMID:9515963 [IMP]) /// 0097720 // calcineurin-mediated signaling (MGI:MGI:4459044|GO_REF:0000033 [IBA] PANTHER:PTN000746105) /// 0006816 // calcium ion transport (MGI:MGI:2667242|PMID:12660151 [IMP]) /// 0051592 // response to calcium ion (MGI:MGI:4834177|GO_REF:0000096 [ISO] UniProtKB:Q08209) /// 0033173 // calcineurin-NFAT signaling cascade (MGI:MGI:4834177|GO_REF:0000096 [ISO] UniProtKB:Q08209) /// 0050804 // modulation of synaptic transmission (MGI:MGI:3531602|PMID:15590926 [IMP]) /// 0000082 // G1/S transition of mitotic cell cycle (MGI:MGI:2667242|PMID:12660151 [IMP]) /// 0045807 // positive regulation of endocytosis (MGI:MGI:5905268|PMID:20032460 [IMP]) /// 0006470 // protein dephosphorylation (MGI:MGI:4834177|GO_REF:0000096 [ISO] UniProtKB:Q08209) /// 0010628 // positive regulation of gene expression (MGI:MGI:5562625|PMID:24161931 [IDA]) /// 0014898 // cardiac muscle hypertrophy in response to stress (MGI:MGI:2388546|PMID:12370307 [IGI] MGI:MGI:103296) /// 0010613 // positive regulation of cardiac muscle hypertrophy (MGI:MGI:5784969|PMID:24657879 [IGI] RNAcentral:URS0000021B51_10090) /// 0016311 // dephosphorylation (MGI:MGI:3586394|PMID:16024798 [IDA]) /// 0033173 // calcineurin-NFAT signaling cascade (MGI:MGI:4459044|GO_REF:0000033 [IBA] PANTHER:PTN002903566) /// 0045944 // positive regulation of transcription from RNA polymerase II promoter (MGI:MGI:5562625|PMID:24161931 [IGI] UniProtKB:Q60591) /// 1903244 // positive regulation of cardiac muscle hypertrophy in response to stress (MGI:MGI:3848765|PMID:19287093 [IDA]) /// 0033555 // multicellular organismal response to stress (MGI:MGI:2157270|PMID:11782539 [IDA]) /// 0060079 // excitatory postsynaptic potential (MGI:MGI:3708428|PMID:17428973 [IGI] MGI:MGI:95815) /// 0035562 // negative regulation of chromatin binding (MGI:MGI:5471880|PMID:23407945 [IMP]) /// 0019722 // calcium-mediated signaling (MGI:MGI:3850748|PMID:19560418 [IGI] MGI:MGI:3610315) /// 0046676 // negative regulation of insulin secretion (MGI:MGI:4417868|GO_REF:0000096 [ISO] RGD:3382) /// 0006470 // protein dephosphorylation (MGI:MGI:3850748|PMID:19560418 [IMP]) /// 0010613 // positive regulation of cardiac muscle hypertrophy (MGI:MGI:5562625|PMID:24161931 [IGI] UniProtKB:P61296) /// 0035690 // cellular response to drug (MGI:MGI:4834177|GO_REF:0000096 [ISO] UniProtKB:Q08209) /// 0033173 // calcineurin-NFAT signaling cascade (MGI:MGI:3821556|PMID:18676376 [IGI] MGI:MGI:102463|MGI:MGI:103296) /// 0006470 // protein dephosphorylation (MGI:MGI:4417868|GO_REF:0000096 [ISO] RGD:3382) /// 0045944 // positive regulation of transcription from RNA polymerase II promoter (MGI:MGI:4834177|GO_REF:0000096 [ISO] UniProtKB:Q08209) /// 0048741 // skeletal muscle fiber development (MGI:MGI:3586394|PMID:16024798 [IMP]) /// 0051091 // positive regulation of sequence-specific DNA binding transcription factor activity (MGI:MGI:5494224|PMID:23261540 [IDA]) /// 0070886 // positive regulation of calcineurin-NFAT signaling cascade (MGI:MGI:1197815|PMID:9515964 [IMP]) /// 0030335 // positive regulation of cell migration (MGI:MGI:4834177|GO_REF:0000096 [ISO] UniProtKB:Q08209) /// 0045785 // positive regulation of cell adhesion (MGI:MGI:4834177|GO_REF:0000096 [ISO] UniProtKB:Q08209) /// 0099170 /// 1903799 // negative regulation of production of miRNAs involved in gene silencing by miRNA (MGI:MGI:5562625|PMID:24161931 [IDA]) /// 0033173 // calcineurin-NFAT signaling cascade (MGI:MGI:5056263|PMID:21427212 [IDA]) /// 0097720 // calcineurin-mediated signaling (MGI:MGI:6201960|PMID:21873635 [IBA] PANTHER:PTN000746105)	0005829 // cytosol (MGI:MGI:3760740|PMID:12617961 [IDA]) /// 0005955 // calcineurin complex (MGI:MGI:6201960|PMID:21873635 [IBA] PANTHER:PTN000746105) /// 0005955 // calcineurin complex (MGI:MGI:4834177|GO_REF:0000096 [ISO] UniProtKB:Q08209) /// 0045202 // synapse (MGI:MGI:4417868|GO_REF:0000096 [ISO] RGD:3382) /// 0005829 // cytosol (MGI:MGI:4459044|GO_REF:0000033 [IBA] PANTHER:PTN002903566) /// 0005829 // cytosol (MGI:MGI:6201960|PMID:21873635 [IBA] PANTHER:PTN002903566) /// 0005739 // mitochondrion (MGI:MGI:3760740|PMID:12617961 [IDA]) /// 0036057 // slit diaphragm (MGI:MGI:4417868|GO_REF:0000096 [ISO] RGD:3382) /// 0005886 // plasma membrane (MGI:MGI:1354194|GO_REF:0000004 [IEA] UniProtKB-KW:KW-1003) /// 0005955 // calcineurin complex (MGI:MGI:4459044|GO_REF:0000033 [IBA] PANTHER:PTN000746105) /// 0005829 // cytosol (MGI:MGI:4417868|GO_REF:0000096 [ISO] RGD:3382) /// 0005737 // cytoplasm (MGI:MGI:6201960|PMID:21873635 [IBA] PANTHER:PTN000746105) /// 0098685 /// 0009898 // cytoplasmic side of plasma membrane (MGI:MGI:4834177|GO_REF:0000096 [ISO] UniProtKB:Q08209) /// 0042995 // cell projection (MGI:MGI:1354194|GO_REF:0000004 [IEA] UniProtKB-KW:KW-0966) /// 0005955 // calcineurin complex (MGI:MGI:3760740|PMID:12617961 [IDA]) /// 0005955 // calcineurin complex (MGI:MGI:4417868|GO_REF:0000096 [ISO] RGD:3382) /// 0098978 // glutamatergic synapse (MGI:MGI:3772038|PMID:11257222 [IMP]) /// 0005737 // cytoplasm (MGI:MGI:4834177|GO_REF:0000096 [ISO] UniProtKB:Q08209) /// 0043197 // dendritic spine (MGI:MGI:4834177|GO_REF:0000096 [ISO] UniProtKB:Q08209) /// 0016020 // membrane (MGI:MGI:1354194|GO_REF:0000004 [IEA] UniProtKB-KW:KW-0472) /// 0030018 // Z disc (MGI:MGI:3530691|PMID:15665106 [IDA]) /// 0005634 // nucleus (MGI:MGI:3760740|PMID:12617961 [IDA]) /// 0005829 // cytosol (MGI:MGI:4834177|GO_REF:0000096 [ISO] UniProtKB:Q08209) /// 0005654 // nucleoplasm (MGI:MGI:4834177|GO_REF:0000096 [ISO] UniProtKB:Q08209) /// 0005955 // calcineurin complex (MGI:MGI:6119999|PMID:26794871 [IDA]) /// 0005737 // cytoplasm (MGI:MGI:4459044|GO_REF:0000033 [IBA] PANTHER:PTN000746105)	0005515 // protein binding (MGI:MGI:2450227|PMID:12574411 [IPI] UniProtKB:P22723) /// 0046872 // metal ion binding (MGI:MGI:1354194|GO_REF:0000004 [IEA] UniProtKB-KW:KW-0479) /// 0004721 // phosphoprotein phosphatase activity (MGI:MGI:3586394|PMID:16024798 [IDA]) /// 0033192 // calmodulin-dependent protein phosphatase activity (MGI:MGI:4459044|GO_REF:0000033 [IBA] PANTHER:PTN000746105) /// 0005515 // protein binding (MGI:MGI:3820482|PMID:18639592 [IPI] UniProtKB:P10637) /// 0008144 // drug binding (MGI:MGI:4834177|GO_REF:0000096 [ISO] UniProtKB:Q08209) /// 0016018 // cyclosporin A binding (MGI:MGI:4834177|GO_REF:0000096 [ISO] UniProtKB:Q08209) /// 0033192 // calmodulin-dependent protein phosphatase activity (MGI:MGI:4834177|GO_REF:0000096 [ISO] UniProtKB:Q08209) /// 0004723 // calcium-dependent protein serine/threonine phosphatase activity (MGI:MGI:4417868|GO_REF:0000096 [ISO] RGD:3382) /// 0005515 // protein binding (MGI:MGI:3760740|PMID:12617961 [IPI] UniProtKB:P10417) /// 0033192 // calmodulin-dependent protein phosphatase activity (MGI:MGI:6119999|PMID:26794871 [IDA]) /// 0046983 // protein dimerization activity (MGI:MGI:4834177|GO_REF:0000096 [ISO] UniProtKB:Q08209) /// 0005516 // calmodulin binding (MGI:MGI:6119999|PMID:26794871 [IDA]) /// 0033192 // calmodulin-dependent protein phosphatase activity (MGI:MGI:6201960|PMID:21873635 [IBA] PANTHER:PTN000746105) /// 0005516 // calmodulin binding (MGI:MGI:6201960|PMID:21873635 [IBA] PANTHER:PTN000746105) /// 0005515 // protein binding (MGI:MGI:3850748|PMID:19560418 [IPI] UniProtKB:Q3UVC0) /// 0005515 // protein binding (MGI:MGI:6119999|PMID:26794871 [IPI] UniProtKB:Q63810) /// 0004721 // phosphoprotein phosphatase activity (MGI:MGI:4417868|GO_REF:0000096 [ISO] RGD:3382) /// 0016787 // hydrolase activity (MGI:MGI:1354194|GO_REF:0000004 [IEA] UniProtKB-KW:KW-0378) /// 0019899 // enzyme binding (MGI:MGI:4834177|GO_REF:0000096 [ISO] UniProtKB:Q08209) /// 0005515 // protein binding (MGI:MGI:6148615|PMID:12809556 [IPI] UniProtKB:Q9JHG6) /// 0005516 // calmodulin binding (MGI:MGI:4417868|GO_REF:0000096 [ISO] RGD:3382) /// 0046982 // protein heterodimerization activity (MGI:MGI:4417868|GO_REF:0000096 [ISO] RGD:3382) /// 0004722 // protein serine/threonine phosphatase activity (MGI:MGI:4417868|GO_REF:0000096 [ISO] RGD:3382) /// 0033192 // calmodulin-dependent protein phosphatase activity (MGI:MGI:4417868|GO_REF:0000096 [ISO] RGD:3382) /// 0005515 // protein binding (MGI:MGI:3530691|PMID:15665106 [IPI] UniProtKB:P50462) /// 0005515 // protein binding (MGI:MGI:5056263|PMID:21427212 [IPI] UniProtKB:E9QLJ0) /// 0016787 // hydrolase activity (MGI:MGI:2152098|GO_REF:0000002 [IEA] InterPro:IPR004843|InterPro:IPR006186) /// 0005515 // protein binding (MGI:MGI:4821678|PMID:20639889 [IPI] UniProtKB:Q63810-2) /// 0005516 // calmodulin binding (MGI:MGI:4459044|GO_REF:0000033 [IBA] PANTHER:PTN000746105) /// 0005516 // calmodulin binding (MGI:MGI:4834177|GO_REF:0000096 [ISO] UniProtKB:Q08209) /// 0005515 // protein binding (MGI:MGI:3760740|PMID:12617961 [IPI] UniProtKB:P11881) /// 0005515 // protein binding (MGI:MGI:3694309|PMID:16717086 [IPI] UniProtKB:P10417) /// 0005515 // protein binding (MGI:MGI:5319409|PMID:22495310 [IPI] UniProtKB:Q3U182)	protein phosphatase 3, catalytic subunit, alpha isoform	2900074D19Rik|Caln|Calna|CN|CnA|PP2BA alpha|PP2B alpha 1	protein	taxon:10090	20040122	MGI			6907	0.912232	0.685535	553.671	19347	2.0209	3.07635	638.031	25871	2.68595	6.80452	663.615	11760	1.33809	1.21332	619.117	14066	1.68042	1.38837	679.555	24520	2.4549	11.883	510.888	67989	3.29194	17.4986	675.495	23920	2.31057	7.9718	497.494	35700	2.01491	6.44836	514.841	46410	2.59951	16.4802	574.547	20589	2.35087	6.77008	572.662	14505	1.44189	4.2251	341.325	69239	2.74686	12.896	627.274	8630	1.13609	2.93805	387.214	2980	0.386175	0.259184	362.714	10055	1.23866	3.75618	301.945	50528	2.41668	9.55552	550.089	55968	2.88781	25.1042	646.669	30392	1.97989	9.58974	399.904
Gm42822	3	136701211..136702739	ENSMUSG00000106596	0.768693	-1.2871	-0.364121	0.725607	0.868013	1	1.0714	1.32981	0.411222	0.692466	0.958907	1	0.883871	-1.01759	-0.0251576	0.981739	0.993811	1																	0	0	0	0	99	1.80989	2.75513	3.26485	60	1.09024	2.76198	1.53906	0	0	0	0	22	0.459998	0.380051	1.06286	14	0.245316	1.18746	0.291698	265	2.24566	11.937	2.63287	80	1.35249	4.66627	1.66386	0	0	0	0	0	0	0	0	97	1.93843	5.58233	2.69795	52	0.904695	2.65099	1.22364	226	1.5692	7.36711	2.04746	41	0.94465	2.44297	1.8396	0	0	0	0	68	1.46611	4.44589	2.042	128	1.07148	4.2366	1.39351	60	0.541833	4.71024	0.693255	40	0.456066	2.20898	0.526328
4930599N24Rik	3	complement(136758958..136759960)	ENSMUSG00000105545	4.31985	-77.2833	-6.27208	1.23135e-10	4.7613e-08	3.76105e-06	4.31985	-3.39724	-1.76436	0.0615427	0.463657	1	4.31985	-221.543	-7.79144	2.27058e-12	4.11559e-09	6.93526e-08																	143	5.03899	3.78676	11.463	84	2.34101	3.56364	2.77018	36	0.997193	2.52626	0.923434	235	7.13406	6.46887	12.3718	191	6.08798	5.02989	9.22758	0	0	0	0	0	0	0	0	0	0	0	0	32	0.48187	1.54214	0.461482	0	0	0	0	92	2.80268	8.0712	2.55888	84	2.22784	6.52815	1.97665	74	0.783265	3.67728	0.670406	31	1.08882	2.8158	1.39092	35	1.21012	0.812179	4.26007	5	0.164336	0.498341	0.150147	0	0	0	0	0	0	0	0	0	0	0	0
Gm44327	3	complement(136798262..136798378)	ENSMUSG00000106439	0	#N/A	#N/A	#N/A	#N/A	#N/A	0	#N/A	#N/A	#N/A	#N/A	#N/A	0	#N/A	#N/A	#N/A	#N/A	#N/A																	0	0	0	0	0	0	0	0	0	0	0	0	0	0	0	0	0	0	0	0	0	0	0	0	0	0	0	0	0	0	0	0	0	0	0	0	0	0	0	0	0	0	0	0	0	0	0	0	0	0	0	0	0	0	0	0	0	0	0	0	0	0	0	0	0	0	0	0	0	0	0	0	0	0	0	0
Gm43357	3	complement(136943237..136946544)	ENSMUSG00000106398	0.194301	1.51438	0.598731	0.470503	0.698725	1	0.0736547	-1.34411	-0.426651	0.619665	0.941243	1	0.132743	1.04302	0.0607698	0.945024	0.982786	1																	8	0.0854738	0.0642328	0.641287	0	0	0	0	18	0.151177	0.382987	0.461717	8	0.0736367	0.0667707	0.421168	6	0.0579865	0.0479084	0.289871	24	0.19438	0.9409	0.500054	8	0.0313351	0.166564	0.0794828	6	0.0468853	0.161761	0.12479	32	0.146105	0.467582	0.461482	122	0.552799	3.5046	1.51034	12	0.110842	0.319203	0.333767	6	0.0482494	0.141383	0.141189	26	0.0834422	0.391746	0.235548	10	0.106495	0.275407	0.448683	1	0.0104832	0.00703589	0.121716	8	0.079724	0.241759	0.240235	61	0.236018	0.93321	0.664095	20	0.0834807	0.725711	0.231085	25	0.13175	0.638138	0.328955
Gm43356	3	complement(136952790..136955093)	ENSMUSG00000104617	0.0550968	30.8468	4.94705	0.0455811	0.187937	1	0	-1.33397	-0.415729	0.89503	0.988045	1	0.0367755	21.3224	4.4143	0.079154	0.331673	1																	0	0	0	0	0	0	0	0	0	0	0	0	0	0	0	0	0	0	0	0	2	0.0232569	0.112576	0.0416711	0	0	0	0	1	0.0112194	0.0387084	0.0207983	6	0.0393323	0.125876	0.0865279	31	0.201675	1.27857	0.383774	0	0	0	0	0	0	0	0	0	0	0	0	0	0	0	0	0	0	0	0	0	0	0	0	17	0.094438	0.373406	0.185076	5	0.0299646	0.260487	0.0577713	3	0.0226994	0.109946	0.0394746
Gm26107	3	137067892..137067998	ENSMUSG00000065906	0	#N/A	#N/A	#N/A	#N/A	#N/A	0	#N/A	#N/A	#N/A	#N/A	#N/A	0	#N/A	#N/A	#N/A	#N/A	#N/A																	0	0	0	0	0	0	0	0	0	0	0	0	0	0	0	0	0	0	0	0	0	0	0	0	0	0	0	0	0	0	0	0	0	0	0	0	0	0	0	0	0	0	0	0	0	0	0	0	0	0	0	0	0	0	0	0	0	0	0	0	0	0	0	0	0	0	0	0	0	0	0	0	0	0	0	0
Gm567	3	137289639..137300708	ENSMUSG00000104610	0.00493417	1.24998	0.321902	0.810307	#N/A	1	0.00219256	-2.72341	-1.44542	0.365826	#N/A	1	0.00429725	1.22141	0.288549	0.837743	0.940308	1	Gm567	MGI	MGI:2685413	Gm567		0008150 // biological_process (MGI:MGI:2156816|GO_REF:0000015 [ND])	0005575 // cellular_component (MGI:MGI:2156816|GO_REF:0000015 [ND])	0003674 // molecular_function (MGI:MGI:2156816|GO_REF:0000015 [ND])	predicted gene 567	LOC229861	protein	taxon:10090	20100202	MGI			1	0.00319272	0.0023993	0.0801609	0	0	0	0	2	0.0050195	0.0127162	0.0513019	1	0.00275057	0.0024941	0.052646	0	0	0	0	0	0	0	0	5	0.00585232	0.0311085	0.0496768	4	0.00934036	0.0322255	0.083193	0	0	0	0	7	0.00947815	0.0600889	0.0866587	2	0.00552038	0.0158977	0.0556279	0	0	0	0	0	0	0	0	0	0	0	0	0	0	0	0	0	0	0	0	3	0.0034686	0.0137148	0.0326604	11	0.0137204	0.119274	0.127097	0	0	0	0
Emcn	3	137341067..137432185	ENSMUSG00000054690	0.163397	1.06206	0.086859	0.813632	0.912405	1	0.093965	1.00351	0.00505959	0.989087	0.998267	1	0.112022	-1.34803	-0.430857	0.270526	0.59176	1	Emcn	MGI	MGI:1891716	Emcn			0016021 // integral component of membrane (MGI:MGI:1858537|PMID:9864158 [TAS]) /// 0016020 // membrane (MGI:MGI:1354194|GO_REF:0000004 [IEA] UniProtKB-KW:KW-0472) /// 0016021 // integral component of membrane (MGI:MGI:1932473|PMID:11418125 [ISA] EMBL:AB034694)		endomucin	0610012K22Rik	protein	taxon:10090	20190210	UniProt			139	0.0539156	0.0405171	11.1424	292	0.0895773	0.136361	9.62966	612	0.186604	0.472737	15.6984	226	0.0755213	0.0684795	11.898	183	0.0642071	0.0530479	8.84108	557	0.163776	0.792764	11.6054	1557	0.221404	1.17689	15.4693	424	0.120284	0.414997	8.81846	751	0.124483	0.398386	10.8304	1137	0.187036	1.18576	14.0759	401	0.134469	0.387246	11.1534	241	0.0703581	0.206167	5.6711	979	0.114065	0.535513	8.86929	172	0.0664988	0.171973	7.71735	205	0.0780199	0.0523636	24.9518	148	0.0535448	0.162372	4.44435	955	0.134145	0.530407	10.3969	1024	0.155172	1.34893	11.8316	550	0.105227	0.509676	7.23701
Gm4861	3	complement(137550045..137552622)	ENSMUSG00000055138	0.00948577	5.48852	2.45642	0.327625	#N/A	1	0.00819904	6.99136	2.80557	0.271285	#N/A	1	0	-1.6598	-0.731006	0.812836	#N/A	1	Gm4861	MGI	MGI:3643777	Gm4861		0008150 // biological_process (MGI:MGI:2156816|GO_REF:0000015 [ND])	0005575 // cellular_component (MGI:MGI:2156816|GO_REF:0000015 [ND])	0003674 // molecular_function (MGI:MGI:2156816|GO_REF:0000015 [ND])	predicted gene 4861		protein	taxon:10090	20100202	MGI			0	0	0	0	0	0	0	0	0	0	0	0	0	0	0	0	0	0	0	0	4	0.0415702	0.201222	0.0833423	0	0	0	0	0	0	0	0	1	0.00585865	0.0187495	0.0144213	0	0	0	0	0	0	0	0	0	0	0	0	0	0	0	0	3	0.0409952	0.106018	0.134605	0	0	0	0	0	0	0	0	0	0	0	0	0	0	0	0	0	0	0	0
Gm22468	3	137621474..137621593	ENSMUSG00000080330	0	#N/A	#N/A	#N/A	#N/A	#N/A	0	#N/A	#N/A	#N/A	#N/A	#N/A	0	#N/A	#N/A	#N/A	#N/A	#N/A																	0	0	0	0	0	0	0	0	0	0	0	0	0	0	0	0	0	0	0	0	0	0	0	0	0	0	0	0	0	0	0	0	0	0	0	0	0	0	0	0	0	0	0	0	0	0	0	0	0	0	0	0	0	0	0	0	0	0	0	0	0	0	0	0	0	0	0	0	0	0	0	0	0	0	0	0
Ddit4l	3	137621612..137628333	ENSMUSG00000046818	0.206835	-1.02547	-0.0362789	0.952004	0.978396	1	0.234047	1.55946	0.641043	0.290364	0.80259	1	0.174054	-1.20567	-0.269831	0.673049	0.87046	1	Ddit4l	MGI	MGI:1920534	Ddit4l		0009968 // negative regulation of signal transduction (MGI:MGI:2152098|GO_REF:0000002 [IEA] InterPro:IPR012918) /// 0008150 // biological_process (MGI:MGI:2156816|GO_REF:0000015 [ND])	0005737 // cytoplasm (MGI:MGI:2152098|GO_REF:0000002 [IEA] InterPro:IPR012918) /// 0005575 // cellular_component (MGI:MGI:2156816|GO_REF:0000015 [ND]) /// 0005737 // cytoplasm (MGI:MGI:1354194|GO_REF:0000004 [IEA] UniProtKB-KW:KW-0963)	0003674 // molecular_function (MGI:MGI:2156816|GO_REF:0000015 [ND])	DNA-damage-inducible transcript 4-like	1700037B15Rik|1700108M02Rik|REDD2|RTP801L	protein	taxon:10090	20020807	MGI			7	0.0368051	0.0276587	0.561126	80	0.332671	0.506415	2.63826	39	0.161192	0.40836	1.00039	17	0.0770052	0.0698251	0.894981	10	0.0475601	0.0392941	0.483119	57	0.227186	1.0997	1.18763	167	0.321902	1.7111	1.6592	61	0.234575	0.809318	1.26869	45	0.10111	0.323584	0.648959	67	0.1494	0.947153	0.829448	68	0.309099	0.890146	1.89135	52	0.205784	0.602999	1.22364	220	0.347458	1.63125	1.9931	43	0.225354	0.582788	1.92934	16	0.0825434	0.0553996	1.94746	23	0.112796	0.342048	0.690675	85	0.161846	0.639934	0.925379	31	0.0636773	0.553557	0.358182	138	0.357895	1.73349	1.81583
Gm21962	3	137671524..137672540	ENSMUSG00000094856	0.0207916	1.79674	0.845384	0.636109	#N/A	1	0.00628709	-4.66165	-2.22084	0.394366	#N/A	1	0.0271538	2.12927	1.09036	0.55416	#N/A	1																	0	0	0	0	0	0	0	0	0	0	0	0	0	0	0	0	1	0.0314355	0.025972	0.0483119	0	0	0	0	0	0	0	0	0	0	0	0	7	0.103958	0.332698	0.100949	0	0	0	0	0	0	0	0	0	0	0	0	0	0	0	0	0	0	0	0	0	0	0	0	0	0	0	0	0	0	0	0	8	0.108615	0.944209	0.0924341	0	0	0	0
Gm42610	3	137690987..137699128	ENSMUSG00000106122	0	#N/A	#N/A	#N/A	#N/A	#N/A	0	#N/A	#N/A	#N/A	#N/A	#N/A	0	#N/A	#N/A	#N/A	#N/A	#N/A																	0	0	0	0	0	0	0	0	0	0	0	0	0	0	0	0	0	0	0	0	0	0	0	0	0	0	0	0	0	0	0	0	0	0	0	0	0	0	0	0	0	0	0	0	0	0	0	0	0	0	0	0	0	0	0	0	0	0	0	0	0	0	0	0	0	0	0	0	0	0	0	0	0	0	0	0
Gm25080	3	137715658..137715764	ENSMUSG00000064460	0	#N/A	#N/A	#N/A	#N/A	#N/A	0	#N/A	#N/A	#N/A	#N/A	#N/A	0	#N/A	#N/A	#N/A	#N/A	#N/A																	0	0	0	0	0	0	0	0	0	0	0	0	0	0	0	0	0	0	0	0	0	0	0	0	0	0	0	0	0	0	0	0	0	0	0	0	0	0	0	0	0	0	0	0	0	0	0	0	0	0	0	0	0	0	0	0	0	0	0	0	0	0	0	0	0	0	0	0	0	0	0	0	0	0	0	0
Mir6380	3	complement(137783535..137783615)	ENSMUSG00000099011	0	#N/A	#N/A	#N/A	#N/A	#N/A	0	#N/A	#N/A	#N/A	#N/A	#N/A	0	#N/A	#N/A	#N/A	#N/A	#N/A																	0	0	0	0	0	0	0	0	0	0	0	0	0	0	0	0	0	0	0	0	0	0	0	0	0	0	0	0	0	0	0	0	0	0	0	0	0	0	0	0	0	0	0	0	0	0	0	0	0	0	0	0	0	0	0	0	0	0	0	0	0	0	0	0	0	0	0	0	0	0	0	0	0	0	0	0
Gm31678	3	complement(137795265..137803469)	ENSMUSG00000105427	0.00162991	-1.46085	-0.546808	0.701721	#N/A	1	0.00171742	-1.70266	-0.767787	0.630211	#N/A	1	0.00135444	-3.55129	-1.82834	0.290469	#N/A	1																	0	0	0	0	0	0	0	0	2	0.00677219	0.0171565	0.0513019	0	0	0	0	0	0	0	0	0	0	0	0	2	0.00315833	0.0167884	0.0198707	1	0.00315045	0.0108695	0.0207983	1	0.00184078	0.00589108	0.0144213	0	0	0	0	0	0	0	0	0	0	0	0	0	0	0	0	2	0.00858709	0.0222071	0.0897366	0	0	0	0	1	0.00401778	0.0121837	0.0300294	0	0	0	0	0	0	0	0	0	0	0	0
Gm43403	3	complement(137862589..137864374)	ENSMUSG00000105676	0.0952247	1.88999	0.918381	0.367269	0.614192	1	0.0300876	-4.97894	-2.31584	0.0789506	0.513315	1	0.0327036	-1.72242	-0.784439	0.48537	0.761845	1																	2	0.0395783	0.0297427	0.160322	5	0.0782551	0.119125	0.164891	1	0.0155559	0.039409	0.0256509	1	0.0170486	0.0154589	0.052646	0	0	0	0	1	0.0150011	0.0726133	0.0208356	13	0.0943122	0.501325	0.12916	5	0.0723669	0.249676	0.103991	11	0.0930233	0.297704	0.158634	24	0.20142	1.27695	0.297116	1	0.0171082	0.0492685	0.027814	0	0	0	0	2	0.0118885	0.0558142	0.0181191	0	0	0	0	0	0	0	0	3	0.0553738	0.167918	0.0900881	4	0.0286655	0.113343	0.0435472	1	0.00773108	0.0672075	0.0115543	4	0.039044	0.189112	0.0526328
H2afz	3	137864487..137866922	ENSMUSG00000037894	4.2396	1.7866	0.837214	0.0232651	0.125625	1	2.61749	1.61057	0.687569	0.0639801	0.468759	1	3.83852	1.62748	0.70264	0.0723213	0.316965	1	H2afz	MGI	MGI:1888388	H2afz		0045944 // positive regulation of transcription from RNA polymerase II promoter (MGI:MGI:4834177|GO_REF:0000096 [ISO] UniProtKB:P0C0S5) /// 0006325 // chromatin organization (MGI:MGI:4459044|GO_REF:0000033 [IBA] PANTHER:PTN000604564) /// 0006325 // chromatin organization (MGI:MGI:6201960|PMID:21873635 [IBA] PANTHER:PTN000604564) /// 0071392 // cellular response to estradiol stimulus (MGI:MGI:4834177|GO_REF:0000096 [ISO] UniProtKB:P0C0S5) /// 0007275 // multicellular organism development (MGI:MGI:1354194|GO_REF:0000004 [IEA] UniProtKB-KW:KW-0217) /// 0032869 // cellular response to insulin stimulus (MGI:MGI:4417868|GO_REF:0000096 [ISO] RGD:621464)	0001740 // Barr body (MGI:MGI:3037662|PMID:11331621 [ISO] UniProtKB:P0C0S5) /// 0005694 // chromosome (MGI:MGI:1354194|GO_REF:0000004 [IEA] UniProtKB-KW:KW-0158) /// 0000786 // nucleosome (MGI:MGI:2152098|GO_REF:0000002 [IEA] InterPro:IPR002119|InterPro:IPR007125) /// 0005719 // nuclear euchromatin (MGI:MGI:4834177|GO_REF:0000096 [ISO] UniProtKB:P0C0S5) /// 0005634 // nucleus (MGI:MGI:1891512|PMID:10716735 [IDA]) /// 0005634 // nucleus (MGI:MGI:4834177|GO_REF:0000096 [ISO] UniProtKB:P0C0S5) /// 0005634 // nucleus (MGI:MGI:3037662|PMID:11331621 [ISO] UniProtKB:P0C0S5) /// 0000790 // nuclear chromatin (MGI:MGI:6201960|PMID:21873635 [IBA] PANTHER:PTN000604564) /// 0000790 // nuclear chromatin (MGI:MGI:4459044|GO_REF:0000033 [IBA] PANTHER:PTN000604564) /// 0000786 // nucleosome (MGI:MGI:1354194|GO_REF:0000004 [IEA] UniProtKB-KW:KW-0544) /// 0005634 // nucleus (MGI:MGI:4417868|GO_REF:0000096 [ISO] RGD:621464) /// 0005720 // nuclear heterochromatin (MGI:MGI:4834177|GO_REF:0000096 [ISO] UniProtKB:P0C0S5)	0003677 // DNA binding (MGI:MGI:6201960|PMID:21873635 [IBA] PANTHER:PTN000604564) /// 0000979 // RNA polymerase II core promoter sequence-specific DNA binding (MGI:MGI:4834177|GO_REF:0000096 [ISO] UniProtKB:P0C0S5) /// 0003677 // DNA binding (MGI:MGI:4459044|GO_REF:0000033 [IBA] PANTHER:PTN000604564) /// 0000980 // RNA polymerase II distal enhancer sequence-specific DNA binding (MGI:MGI:4834177|GO_REF:0000096 [ISO] UniProtKB:P0C0S5) /// 0046982 // protein heterodimerization activity (MGI:MGI:2152098|GO_REF:0000002 [IEA] InterPro:IPR009072) /// 0031490 // chromatin DNA binding (MGI:MGI:4834177|GO_REF:0000096 [ISO] UniProtKB:P0C0S5) /// 0031492 // nucleosomal DNA binding (MGI:MGI:4834177|GO_REF:0000096 [ISO] UniProtKB:P0C0S5) /// 0000978 // RNA polymerase II core promoter proximal region sequence-specific DNA binding (MGI:MGI:4834177|GO_REF:0000096 [ISO] UniProtKB:P0C0S5)	H2A histone family, member Z	H2A.Z|H2A.Z1	protein	taxon:10090	20190210	UniProt			95	1.37833	1.03581	7.61528	83	0.952412	1.44983	2.7372	133	1.51688	3.84283	3.41157	113	1.41244	1.28074	5.94899	87	1.14178	0.94334	4.20314	421	4.63031	22.4131	8.77178	1172	6.23385	33.1366	11.6442	286	3.03487	10.4707	5.9483	552	3.42249	10.9531	7.96056	630	3.87647	24.5758	7.79929	149	1.86894	5.3822	4.14428	453	4.94683	14.4955	10.6598	684	2.98096	13.9951	6.19673	136	1.96678	5.08631	6.10209	93	1.32393	0.888568	11.3196	194	2.62536	7.96126	5.8257	625	3.28385	12.9843	6.80426	607	3.44059	29.9096	7.01343	839	6.00427	29.082	11.0397
Dnajb14	3	137867675..137916557	ENSMUSG00000074212	0.925361	-1.05201	-0.0731471	0.773214	0.89536	1	0.568826	-1.3188	-0.399231	0.117049	0.597447	1	0.798256	-1.1975	-0.260029	0.334129	0.649967	1	Dnajb14	MGI	MGI:1917854	Dnajb14		0034622 // cellular macromolecular complex assembly (MGI:MGI:4834177|GO_REF:0000096 [ISO] UniProtKB:Q8TBM8) /// 0030433 // ER-associated ubiquitin-dependent protein catabolic process (MGI:MGI:4459044|GO_REF:0000033 [IBA] PANTHER:PTN001940805) /// 0030433 // ER-associated ubiquitin-dependent protein catabolic process (MGI:MGI:6201960|PMID:21873635 [IBA] PANTHER:PTN001940805) /// 0071218 // cellular response to misfolded protein (MGI:MGI:6201960|PMID:21873635 [IBA] PANTHER:PTN001940805) /// 0051085 // chaperone mediated protein folding requiring cofactor (MGI:MGI:4459044|GO_REF:0000033 [IBA] PANTHER:PTN001940805) /// 0051085 // chaperone mediated protein folding requiring cofactor (MGI:MGI:6201960|PMID:21873635 [IBA] PANTHER:PTN001940805) /// 0051085 // chaperone mediated protein folding requiring cofactor (MGI:MGI:4834177|GO_REF:0000096 [ISO] UniProtKB:Q8TBM8) /// 0071218 // cellular response to misfolded protein (MGI:MGI:4459044|GO_REF:0000033 [IBA] PANTHER:PTN001940805)	0016021 // integral component of membrane (MGI:MGI:1354194|GO_REF:0000004 [IEA] UniProtKB-KW:KW-0812) /// 0005634 // nucleus (MGI:MGI:1354194|GO_REF:0000004 [IEA] UniProtKB-KW:KW-0539) /// 0016020 // membrane (MGI:MGI:1354194|GO_REF:0000004 [IEA] UniProtKB-KW:KW-0472) /// 0005789 // endoplasmic reticulum membrane (MGI:MGI:6201960|PMID:21873635 [IBA] PANTHER:PTN001940805) /// 0005789 // endoplasmic reticulum membrane (MGI:MGI:4459044|GO_REF:0000033 [IBA] PANTHER:PTN001940805) /// 0005783 // endoplasmic reticulum (MGI:MGI:4834177|GO_REF:0000096 [ISO] UniProtKB:Q8TBM8)	0030544 // Hsp70 protein binding (MGI:MGI:6201960|PMID:21873635 [IBA] PANTHER:PTN001940805) /// 0030544 // Hsp70 protein binding (MGI:MGI:4834177|GO_REF:0000096 [ISO] UniProtKB:Q8TBM8) /// 0030544 // Hsp70 protein binding (MGI:MGI:4459044|GO_REF:0000033 [IBA] PANTHER:PTN001940805)	DnaJ heat shock protein family (Hsp40) member B14	5730496F10Rik	protein	taxon:10090	20190210	UniProt			508	0.367294	0.276019	40.7217	931	0.532373	0.810414	30.7028	1604	0.911642	2.30953	41.1441	752	0.468414	0.424738	39.5898	863	0.564409	0.466315	41.6932	1795	0.983811	4.76216	37.3999	4552	1.20656	6.4136	45.2257	1751	0.925933	3.1946	36.4177	2109	0.651627	2.08541	30.4145	2801	0.858872	5.44502	34.6759	1111	0.694453	1.9999	30.9013	1191	0.648127	1.89918	28.0261	4025	0.87415	4.10397	36.4647	460	0.331508	0.857316	20.6394	252	0.178774	0.119985	30.6725	708	0.477463	1.44788	21.2608	2908	0.761407	3.01059	31.6588	3705	1.04653	9.09766	42.8085	2545	0.907623	4.39612	33.4876
Gm40155	3	complement(137875925..137878126)	ENSMUSG00000106629	0	#N/A	#N/A	#N/A	#N/A	#N/A	0	#N/A	#N/A	#N/A	#N/A	#N/A	0	#N/A	#N/A	#N/A	#N/A	#N/A																	0	0	0	0	0	0	0	0	0	0	0	0	0	0	0	0	0	0	0	0	0	0	0	0	0	0	0	0	0	0	0	0	0	0	0	0	0	0	0	0	0	0	0	0	0	0	0	0	0	0	0	0	0	0	0	0	0	0	0	0	0	0	0	0	0	0	0	0	0	0	0	0	0	0	0	0
Gm43088	3	137897144..137899490	ENSMUSG00000105748	0	#N/A	#N/A	#N/A	#N/A	#N/A	0	#N/A	#N/A	#N/A	#N/A	#N/A	0	#N/A	#N/A	#N/A	#N/A	#N/A																	0	0	0	0	0	0	0	0	0	0	0	0	0	0	0	0	0	0	0	0	0	0	0	0	0	0	0	0	0	0	0	0	0	0	0	0	0	0	0	0	0	0	0	0	0	0	0	0	0	0	0	0	0	0	0	0	0	0	0	0	0	0	0	0	0	0	0	0	0	0	0	0	0	0	0	0
Gm25920	3	complement(137912990..137913088)	ENSMUSG00000088932	0	#N/A	#N/A	#N/A	#N/A	#N/A	0	#N/A	#N/A	#N/A	#N/A	#N/A	0	#N/A	#N/A	#N/A	#N/A	#N/A																	0	0	0	0	0	0	0	0	0	0	0	0	0	0	0	0	0	0	0	0	0	0	0	0	0	0	0	0	0	0	0	0	0	0	0	0	0	0	0	0	0	0	0	0	0	0	0	0	0	0	0	0	0	0	0	0	0	0	0	0	0	0	0	0	0	0	0	0	0	0	0	0	0	0	0	0
Gm43689	3	complement(137918019..137918445)	ENSMUSG00000104675	0.0631856	2.35641	1.23659	0.492353	#N/A	1	0.062219	2.69314	1.42929	0.442882	#N/A	1	0.0398302	1.63664	0.710735	0.70835	#N/A	1																	0	0	0	0	0	0	0	0	1	0.0650654	0.164835	0.0256509	0	0	0	0	0	0	0	0	0	0	0	0	0	0	0	0	0	0	0	0	0	0	0	0	9	0.315928	2.0029	0.111418	4	0.286232	0.824296	0.111256	0	0	0	0	1	0.0248628	0.116726	0.00905954	0	0	0	0	0	0	0	0	0	0	0	0	1	0.0299745	0.118519	0.0108868	4	0.129346	1.12443	0.046217	0	0	0	0
Lamtor3	3	137918506..137928900	ENSMUSG00000091512	2.24214	1.45739	0.543384	0.0618023	0.22396	1	1.12513	-1.00102	-0.00147581	0.995978	0.998997	1	1.9544	1.27585	0.351464	0.254561	0.575427	1	Lamtor3	MGI	MGI:1929467	Lamtor3		0000186 // activation of MAPKK activity (MGI:MGI:3693387|PMID:15263099 [IDA]) /// 0032008 // positive regulation of TOR signaling (MGI:MGI:4834177|GO_REF:0000096 [ISO] UniProtKB:Q9UHA4) /// 0034613 // cellular protein localization (MGI:MGI:4834177|GO_REF:0000096 [ISO] UniProtKB:Q9UHA4) /// 0071230 // cellular response to amino acid stimulus (MGI:MGI:4834177|GO_REF:0000096 [ISO] UniProtKB:Q9UHA4) /// 0032006 // regulation of TOR signaling (MGI:MGI:2152098|GO_REF:0000002 [IEA] InterPro:IPR015019)	0016020 // membrane (MGI:MGI:1354194|GO_REF:0000004 [IEA] UniProtKB-KW:KW-0472) /// 0005768 // endosome (MGI:MGI:1354194|GO_REF:0000004 [IEA] UniProtKB-KW:KW-0967) /// 0005770 // late endosome (MGI:MGI:4887551|PMID:19177150 [IDA]) /// 0005770 // late endosome (MGI:MGI:3693387|PMID:15263099 [IDA]) /// 0071986 // Ragulator complex (MGI:MGI:4834177|GO_REF:0000096 [ISO] UniProtKB:Q9UHA4)	0005515 // protein binding (MGI:MGI:3693387|PMID:15263099 [IPI] UniProtKB:Q9JHS3) /// 0032947 // protein complex scaffold (MGI:MGI:4834177|GO_REF:0000096 [ISO] UniProtKB:Q9UHA4) /// 0019209 // kinase activator activity (MGI:MGI:3693387|PMID:15263099 [IDA]) /// 0005085 // guanyl-nucleotide exchange factor activity (MGI:MGI:4834177|GO_REF:0000096 [ISO] UniProtKB:Q9UHA4) /// 0005515 // protein binding (MGI:MGI:4887551|PMID:19177150 [IPI] UniProtKB:Q6P791) /// 0005515 // protein binding (MGI:MGI:4887551|PMID:19177150 [IPI] UniProtKB:Q9CQ22)	late endosomal/lysosomal adaptor, MAPK and MTOR activator 3	Map2k1ip1|Mapksp1|MEK binding partner 1|Mp1	protein	taxon:10090	20070212	MGI			163	0.554206	0.416481	13.0662	418	1.12402	1.71107	13.7849	542	1.44861	3.66988	13.9028	209	0.612197	0.555115	11.003	288	0.885745	0.731803	13.9138	919	2.36862	11.4654	19.1479	2105	2.62382	13.9471	20.9139	797	1.98191	6.83788	16.5762	1432	2.08065	6.65874	20.6513	1495	2.15571	13.6666	18.5078	359	1.05525	3.03893	9.98521	790	2.02166	5.92399	18.5899	1234	1.26028	5.9168	11.1795	266	0.901471	2.3313	11.935	116	0.386985	0.259728	14.1191	276	0.875284	2.65425	8.28811	1738	2.13996	8.46136	18.9213	1767	2.34711	20.4038	20.4164	1464	2.45523	11.892	19.2636
Dapp1	3	complement(137931007..137981545)	ENSMUSG00000028159	1.14426	1.85341	0.890183	0.00188406	0.0234886	1	0.604794	1.34115	0.423466	0.140256	0.641802	1	0.840777	1.36275	0.446526	0.141597	0.440526	1	Dapp1	MGI	MGI:1347063	Dapp1			0005737 // cytoplasm (MGI:MGI:4459044|GO_REF:0000033 [IBA] PANTHER:PTN000371608) /// 0016020 // membrane (MGI:MGI:4459044|GO_REF:0000033 [IBA] PANTHER:PTN000371608) /// 0005886 // plasma membrane (MGI:MGI:4834177|GO_REF:0000096 [ISO] UniProtKB:Q9UN19) /// 0016020 // membrane (MGI:MGI:6201960|PMID:21873635 [IBA] PANTHER:PTN000371608) /// 0005737 // cytoplasm (MGI:MGI:6201960|PMID:21873635 [IBA] PANTHER:PTN000371608)	0030165 // PDZ domain binding (MGI:MGI:6201960|PMID:21873635 [IBA] PANTHER:PTN000371608) /// 0030165 // PDZ domain binding (MGI:MGI:4459044|GO_REF:0000033 [IBA] PANTHER:PTN000371608) /// 0005547 // phosphatidylinositol-3,4,5-trisphosphate binding (MGI:MGI:4834177|GO_REF:0000096 [ISO] UniProtKB:Q9UN19) /// 0043325 // phosphatidylinositol-3,4-bisphosphate binding (MGI:MGI:4834177|GO_REF:0000096 [ISO] UniProtKB:Q9UN19)	dual adaptor for phosphotyrosine and 3-phosphoinositides 1	Bam32	protein	taxon:10090	20100204	MGI			266	0.186022	0.139794	21.3228	856	0.473447	0.720712	28.2294	1003	0.551381	1.39685	25.7279	494	0.297625	0.269874	26.0071	575	0.363732	0.300516	27.7794	2071	1.09789	5.31436	43.1505	4719	1.20984	6.43103	46.8849	2249	1.15031	3.96872	46.7753	4191	1.25248	4.00834	60.4397	3408	1.01076	6.40792	42.1904	925	0.559245	1.61052	25.7279	2256	1.18746	3.47956	53.0871	3218	0.675985	3.17363	29.1536	522	0.363863	0.94099	23.4213	346	0.237416	0.159343	42.1138	647	0.422029	1.27978	19.429	4880	1.23587	4.88662	53.1276	2734	0.746953	6.49338	31.5893	2778	0.958255	4.64136	36.5535
Gm19708	3	138000939..138016044	ENSMUSG00000105296	0.0183133	12.0804	3.59459	0.00693536	0.0577682	1	0.00346737	2.89718	1.53465	0.277327	0.796416	1	0.0139751	9.06743	3.18069	0.020902	0.166065	1																	0	0	0	0	2	0.00370088	0.00563372	0.0659566	0	0	0	0	0	0	0	0	0	0	0	0	17	0.0301512	0.145948	0.354205	2	0.00171548	0.0091188	0.0198707	4	0.00684481	0.0236156	0.083193	35	0.0349944	0.111993	0.504746	18	0.0178606	0.113231	0.222837	1	0.00202273	0.00582508	0.027814	3	0.00528297	0.0154805	0.0705946	1	0.000702794	0.00329949	0.00905954	4	0.00932835	0.0241241	0.179473	0	0	0	0	2	0.0043646	0.0132354	0.0600587	22	0.0186403	0.0737035	0.23951	12	0.0109686	0.0953523	0.138651	19	0.021927	0.106205	0.250006
Gm5105	3	complement(138048761..138067388)	ENSMUSG00000049349	0.0208961	1.74221	0.800921	0.317179	0.5662	1	0.020805	2.77011	1.46994	0.0692673	0.48639	1	0.0264356	2.19386	1.13347	0.177494	0.488276	1	Gm5105	MGI	MGI:3645344	Gm5105		0008150 // biological_process (MGI:MGI:2156816|GO_REF:0000015 [ND])	0005575 // cellular_component (MGI:MGI:2156816|GO_REF:0000015 [ND])	0003674 // molecular_function (MGI:MGI:2156816|GO_REF:0000015 [ND])	predicted gene 5105		protein	taxon:10090	20100202	MGI			1	0.00189733	0.00142583	0.0801609	10	0.0150058	0.0228428	0.329783	10	0.0149146	0.0377842	0.256509	2	0.00326914	0.00296432	0.105292	1	0.00171623	0.00141795	0.0483119	20	0.0287653	0.139239	0.416711	29	0.0201715	0.107223	0.288125	4	0.00555066	0.0191506	0.083193	17	0.0137836	0.0441119	0.245162	45	0.0362093	0.229557	0.557092	10	0.0164029	0.0472373	0.27814	8	0.0114243	0.0334762	0.188252	58	0.0330552	0.155188	0.525453	11	0.0208028	0.0537982	0.493551	12	0.0223396	0.0149934	1.46059	9	0.0159272	0.0482985	0.270264	34	0.0233611	0.0923693	0.370152	24	0.0177896	0.154648	0.277302	52	0.0486645	0.23571	0.684227
1110002E22Rik	3	138065052..138081506	ENSMUSG00000090066	0.15768	-1.33368	-0.415409	0.47127	0.699234	1	0.326012	2.16729	1.11589	0.0529514	0.435588	1	0.175463	-1.15518	-0.208124	0.733334	0.900917	1	1110002E22Rik	MGI	MGI:1915066	1110002E22Rik		0008150 // biological_process (MGI:MGI:2156816|GO_REF:0000015 [ND])	0005575 // cellular_component (MGI:MGI:2156816|GO_REF:0000015 [ND])	0003674 // molecular_function (MGI:MGI:2156816|GO_REF:0000015 [ND])	RIKEN cDNA 1110002E22 gene		protein	taxon:10090	20100202	MGI			13	0.0279225	0.0209835	1.04209	275	0.467153	0.711131	9.06903	35	0.0590946	0.149709	0.897783	38	0.0703162	0.0637598	2.00055	13	0.0252573	0.0208676	0.628055	139	0.22632	1.09551	2.89614	371	0.292134	1.55286	3.68602	69	0.108393	0.373972	1.43508	46	0.0422222	0.135124	0.66338	131	0.119329	0.756514	1.62176	296	0.549643	1.58287	8.23293	129	0.208544	0.611088	3.03557	640	0.412914	1.93856	5.79811	175	0.374658	0.968905	7.85195	40	0.0842991	0.0565779	4.86865	62	0.12421	0.376661	1.86182	224	0.174233	0.688914	2.43865	179	0.150202	1.30573	2.06821	239	0.253207	1.22642	3.14481
Mttp	3	complement(138089854..138144968)	ENSMUSG00000028158	0.083052	-1.17747	-0.235692	0.559636	0.764953	1	0.0583773	-1.23101	-0.299843	0.46252	0.892332	1	0.085965	-1.09944	-0.136765	0.74934	0.908596	1	Mttp	MGI	MGI:106926	Mttp		0042157 // lipoprotein metabolic process (MGI:MGI:4459044|GO_REF:0000033 [IBA] PANTHER:PTN000314830) /// 0042953 // lipoprotein transport (MGI:MGI:3722967|PMID:17635917 [IDA]) /// 0042632 // cholesterol homeostasis (MGI:MGI:6201960|PMID:21873635 [IBA] PANTHER:PTN002660104) /// 0006869 // lipid transport (MGI:MGI:4417868|GO_REF:0000096 [ISO] RGD:1308388) /// 0006641 // triglyceride metabolic process (MGI:MGI:2386141|PMID:12072432 [IDA]) /// 0007623 // circadian rhythm (PMID:24353284 [IEP]) /// 0008203 // cholesterol metabolic process (MGI:MGI:1354194|GO_REF:0000004 [IEA] UniProtKB-KW:KW-0153) /// 0042157 // lipoprotein metabolic process (MGI:MGI:6201960|PMID:21873635 [IBA] PANTHER:PTN000314830) /// 0009306 // protein secretion (MGI:MGI:4834177|GO_REF:0000096 [ISO] UniProtKB:P55157) /// 0042157 // lipoprotein metabolic process (MGI:MGI:1354526|PMID:10713055 [IMP] MGI:MGI:2152201) /// 0006497 // protein lipidation (MGI:MGI:2386141|PMID:12072432 [IDA]) /// 0015914 // phospholipid transport (MGI:MGI:6201960|PMID:21873635 [IBA] FB:FBgn0266369|PANTHER:PTN000314830|UniProtKB:P55157) /// 0034197 // triglyceride transport (MGI:MGI:4834177|GO_REF:0000096 [ISO] UniProtKB:P55157) /// 0034377 // plasma lipoprotein particle assembly (MGI:MGI:4834177|GO_REF:0000096 [ISO] UniProtKB:P55157) /// 0006629 // lipid metabolic process (MGI:MGI:2386141|PMID:12072432 [IDA]) /// 0042953 // lipoprotein transport (MGI:MGI:1354526|PMID:10713055 [IMP] MGI:MGI:2152201) /// 0042632 // cholesterol homeostasis (MGI:MGI:4459044|GO_REF:0000033 [IBA] PANTHER:PTN002660104) /// 0008202 // steroid metabolic process (MGI:MGI:1354194|GO_REF:0000004 [IEA] UniProtKB-KW:KW-0753) /// 0042632 // cholesterol homeostasis (MGI:MGI:1354526|PMID:10713055 [IMP] MGI:MGI:2152201) /// 0042157 // lipoprotein metabolic process (MGI:MGI:4417868|GO_REF:0000096 [ISO] RGD:1308388) /// 0015914 // phospholipid transport (MGI:MGI:4834177|GO_REF:0000096 [ISO] UniProtKB:P55157)	0031528 // microvillus membrane (MGI:MGI:4417868|GO_REF:0000096 [ISO] RGD:1308388) /// 0016323 // basolateral plasma membrane (MGI:MGI:4459044|GO_REF:0000033 [IBA] PANTHER:PTN000314830) /// 0005783 // endoplasmic reticulum (MGI:MGI:6201960|PMID:21873635 [IBA] PANTHER:PTN000314830) /// 0016323 // basolateral plasma membrane (MGI:MGI:4417868|GO_REF:0000096 [ISO] RGD:1308388) /// 0005783 // endoplasmic reticulum (MGI:MGI:3722967|PMID:17635917 [IDA]) /// 0005794 // Golgi apparatus (MGI:MGI:4417868|GO_REF:0000096 [ISO] RGD:1308388) /// 0005783 // endoplasmic reticulum (MGI:MGI:4459044|GO_REF:0000033 [IBA] PANTHER:PTN000314830) /// 0005794 // Golgi apparatus (MGI:MGI:4459044|GO_REF:0000033 [IBA] PANTHER:PTN000314830) /// 0031982 // vesicle (MGI:MGI:4417868|GO_REF:0000096 [ISO] RGD:1308388) /// 0016323 // basolateral plasma membrane (MGI:MGI:6201960|PMID:21873635 [IBA] PANTHER:PTN000314830) /// 0005783 // endoplasmic reticulum (MGI:MGI:4834177|GO_REF:0000096 [ISO] UniProtKB:P55157) /// 0005794 // Golgi apparatus (MGI:MGI:6201960|PMID:21873635 [IBA] PANTHER:PTN000314830) /// 0043235 // receptor complex (MGI:MGI:5474145|PMID:23382219 [ISO] UniProtKB:P55157) /// 0031526 // brush border membrane (MGI:MGI:4417868|GO_REF:0000096 [ISO] RGD:1308388) /// 0005791 // rough endoplasmic reticulum (MGI:MGI:4417868|GO_REF:0000096 [ISO] RGD:1308388) /// 0005794 // Golgi apparatus (MGI:MGI:3722967|PMID:17635917 [IDA])	0005515 // protein binding (MGI:MGI:3722967|PMID:17635917 [IPI] UniProtKB:Q8R4U2) /// 0005548 // phospholipid transporter activity (MGI:MGI:4459044|GO_REF:0000033 [IBA] PANTHER:PTN000314830) /// 0034185 // apolipoprotein binding (MGI:MGI:4417868|GO_REF:0000096 [ISO] RGD:1308388) /// 0046982 // protein heterodimerization activity (MGI:MGI:4834177|GO_REF:0000096 [ISO] UniProtKB:P55157) /// 0005548 // phospholipid transporter activity (MGI:MGI:6201960|PMID:21873635 [IBA] PANTHER:PTN000314830) /// 0008289 // lipid binding (MGI:MGI:1354194|GO_REF:0000004 [IEA] UniProtKB-KW:KW-0446) /// 0005548 // phospholipid transporter activity (MGI:MGI:4834177|GO_REF:0000096 [ISO] UniProtKB:P55157) /// 0005319 // lipid transporter activity (MGI:MGI:4834177|GO_REF:0000096 [ISO] UniProtKB:P55157) /// 0005319 // lipid transporter activity (MGI:MGI:2386141|PMID:12072432 [IDA]) /// 0046982 // protein heterodimerization activity (MGI:MGI:4417868|GO_REF:0000096 [ISO] RGD:1308388) /// 0005319 // lipid transporter activity (MGI:MGI:4417868|GO_REF:0000096 [ISO] RGD:1308388)	microsomal triglyceride transfer protein	1810043K16Rik|MTP	protein	taxon:10090	20061114	MGI			35	0.0224443	0.0168667	2.80563	141	0.0715111	0.108859	4.64994	183	0.0922484	0.2337	4.69412	80	0.0441967	0.0400757	4.21168	106	0.0614861	0.0507998	5.12106	190	0.0923611	0.447076	3.95876	477	0.112138	0.596082	4.73916	167	0.0783245	0.27023	3.47331	127	0.0348028	0.11138	1.83151	359	0.0976333	0.618968	4.44435	120	0.066527	0.191585	3.33767	159	0.0767421	0.224874	3.74151	406	0.0782049	0.367158	3.67817	82	0.0524129	0.135545	3.6792	25	0.0157301	0.0105574	3.04291	161	0.0962987	0.292021	4.83473	327	0.0759379	0.300257	3.55999	353	0.0884354	0.768784	4.07865	263	0.0831881	0.402927	3.46061
Gm43691	3	138103916..138114717	ENSMUSG00000104776	0.000992113	2.6139	1.38621	0.61134	#N/A	1	0.010956	91.3986	6.5141	0.0126741	#N/A	1	0.00152591	3.81865	1.93306	0.482906	#N/A	1																	0	0	0	0	0	0	0	0	0	0	0	0	0	0	0	0	0	0	0	0	2	0.00496056	0.0240117	0.0416711	0	0	0	0	0	0	0	0	0	0	0	0	0	0	0	0	0	0	0	0	0	0	0	0	0	0	0	0	4	0.0130452	0.0337362	0.179473	13	0.0417349	0.0280107	1.58231	2	0.00610366	0.018509	0.0600587	0	0	0	0	0	0	0	0	0	0	0	0
Trmt10a	3	138143448..138159821	ENSMUSG00000004127	0.149934	1.67003	0.739877	0.156576	0.379212	1	0.119377	1.76843	0.822466	0.118739	0.599953	1	0.0959521	1.08947	0.123632	0.823607	0.9352	1	Trmt10a	MGI	MGI:1920421	Trmt10a		0030488 // tRNA methylation (MGI:MGI:4834177|GO_REF:0000096 [ISO] UniProtKB:Q8TBZ6) /// 0010960 // magnesium ion homeostasis (MGI:MGI:5506968|PMID:23870131 [IMP] MGI:MGI:4432852) /// 0032259 // methylation (MGI:MGI:1354194|GO_REF:0000004 [IEA] UniProtKB-KW:KW-0489)	0005829 // cytosol (MGI:MGI:4459044|GO_REF:0000033 [IBA] PANTHER:PTN000339572) /// 0005730 // nucleolus (MGI:MGI:4834177|GO_REF:0000096 [ISO] UniProtKB:Q8TBZ6) /// 0005730 // nucleolus (MGI:MGI:6201960|PMID:21873635 [IBA] PANTHER:PTN002670153) /// 0005654 // nucleoplasm (MGI:MGI:4459044|GO_REF:0000033 [IBA] PANTHER:PTN002670153) /// 0005634 // nucleus (MGI:MGI:4834177|GO_REF:0000096 [ISO] UniProtKB:Q8TBZ6) /// 0005654 // nucleoplasm (MGI:MGI:4834177|GO_REF:0000096 [ISO] UniProtKB:Q8TBZ6) /// 0005829 // cytosol (MGI:MGI:4834177|GO_REF:0000096 [ISO] UniProtKB:Q8TBZ6) /// 0005730 // nucleolus (MGI:MGI:4459044|GO_REF:0000033 [IBA] PANTHER:PTN002670153) /// 0005829 // cytosol (MGI:MGI:6201960|PMID:21873635 [IBA] PANTHER:PTN000339572) /// 0015629 // actin cytoskeleton (MGI:MGI:4834177|GO_REF:0000096 [ISO] UniProtKB:Q8TBZ6) /// 0005654 // nucleoplasm (MGI:MGI:6201960|PMID:21873635 [IBA] PANTHER:PTN002670153)	0009019 // tRNA (guanine-N1-)-methyltransferase activity (MGI:MGI:4459044|GO_REF:0000033 [IBA] PANTHER:PTN000339531) /// 0016740 // transferase activity (MGI:MGI:1354194|GO_REF:0000004 [IEA] UniProtKB-KW:KW-0808) /// 0000049 // tRNA binding (MGI:MGI:4834177|GO_REF:0000096 [ISO] UniProtKB:Q8TBZ6) /// 0009019 // tRNA (guanine-N1-)-methyltransferase activity (MGI:MGI:6201960|PMID:21873635 [IBA] PANTHER:PTN000339531) /// 0000049 // tRNA binding (MGI:MGI:4459044|GO_REF:0000033 [IBA] PANTHER:PTN000339531) /// 0008168 // methyltransferase activity (MGI:MGI:2152098|GO_REF:0000002 [IEA] InterPro:IPR016653) /// 0000049 // tRNA binding (MGI:MGI:6201960|PMID:21873635 [IBA] PANTHER:PTN000339531) /// 0008168 // methyltransferase activity (MGI:MGI:1354194|GO_REF:0000004 [IEA] UniProtKB-KW:KW-0489) /// 0009019 // tRNA (guanine-N1-)-methyltransferase activity (MGI:MGI:4834177|GO_REF:0000096 [ISO] UniProtKB:Q8TBZ6) /// 0052905 // tRNA (guanine(9)-N(1))-methyltransferase activity (MGI:MGI:2152096|GO_REF:0000003 [IEA] EC:2.1.1.221)	tRNA methyltransferase 10A	3110023L08Rik|Rg9mtd2	protein	taxon:10090	20141210	MGI			19	0.0410116	0.0308199	1.52306	28	0.0477999	0.0727643	0.923392	52	0.088232	0.223525	1.33385	14	0.0260341	0.0236067	0.737044	33	0.0644318	0.0532335	1.59429	86	0.140718	0.681147	1.79186	271	0.214447	1.13991	2.69248	81	0.127874	0.441182	1.68466	166	0.153121	0.490035	2.39394	124	0.113512	0.719632	1.5351	80	0.149287	0.429919	2.22512	145	0.23557	0.69028	3.41207	182	0.118003	0.554004	1.64884	25	0.0537873	0.1391	1.12171	19	0.0402401	0.0270074	2.31261	21	0.0422794	0.12821	0.630617	159	0.124286	0.491425	1.731	120	0.101192	0.879682	1.38651	109	0.116051	0.562098	1.43424
4930579F01Rik	3	complement(138164078..138193825)	ENSMUSG00000012042	0.000483987	3.86686	1.95116	0.419146	#N/A	1	0.000419555	5.88851	2.5579	0.293881	#N/A	1	0.000370109	3.55294	1.82901	0.456891	#N/A	1	4930579F01Rik	MGI	MGI:1914991	4930579F01Rik		0008150 // biological_process (MGI:MGI:2156816|GO_REF:0000015 [ND])	0005575 // cellular_component (MGI:MGI:2156816|GO_REF:0000015 [ND])	0003674 // molecular_function (MGI:MGI:2156816|GO_REF:0000015 [ND])	RIKEN cDNA 4930579F01 gene		protein	taxon:10090	20100202	MGI			0	0	0	0	0	0	0	0	0	0	0	0	0	0	0	0	0	0	0	0	1	0.000900632	0.00435953	0.0208356	0	0	0	0	0	0	0	0	2	0.00101544	0.00324972	0.0288426	1	0.000503866	0.00319438	0.0123798	1	0.00102714	0.00295797	0.027814	0	0	0	0	3	0.00107063	0.00502643	0.0271786	0	0	0	0	0	0	0	0	0	0	0	0	1	0.000430252	0.00170121	0.0108868	1	0.000464156	0.00403498	0.0115543	1	0.000586027	0.00283846	0.0131582
0610031O16Rik	3	complement(138210716..138240405)	ENSMUSG00000099146	0.0415651	10.3001	3.36459	0.000338391	0.00726925	1	0.02846	8.61202	3.10635	0.0010371	0.0481875	1	0.0576639	14.962	3.90323	7.0871e-05	0.00423388	1																	4	0.00476166	0.00357835	0.320644	0	0	0	0	2	0.00187153	0.00474129	0.0513019	0	0	0	0	3	0.00323037	0.00266893	0.144936	107	0.0965559	0.467381	2.22941	140	0.0610976	0.324769	1.39095	39	0.0339551	0.11715	0.811132	16	0.00813936	0.0260485	0.230741	16	0.00807761	0.0512099	0.198077	20	0.0205829	0.0592749	0.556279	17	0.0152316	0.0446325	0.400036	288	0.102982	0.48348	2.60915	0	0	0	0	3	0.00350406	0.00235178	0.365149	16	0.0177654	0.0538725	0.48047	101	0.0435403	0.172158	1.09957	224	0.104174	0.905601	2.58815	111	0.0651761	0.315684	1.46056
Adh7	3	138217760..138233382	ENSMUSG00000055301	0.529792	1.66814	0.73824	0.180755	0.411135	1	0.47934	1.91333	0.936083	0.0904645	0.54072	1	0.653281	2.19582	1.13476	0.0521553	0.270156	1	Adh7	MGI	MGI:87926	Adh7		0045471 // response to ethanol (MGI:MGI:4834177|GO_REF:0000096 [ISO] UniProtKB:P40394) /// 0042573 // retinoic acid metabolic process (MGI:MGI:1340177|PMID:10402668 [IMP] MGI:MGI:2180102) /// 0006069 // ethanol oxidation (MGI:MGI:6201960|PMID:21873635 [IBA] PANTHER:PTN000191662) /// 0006067 // ethanol metabolic process (MGI:MGI:4417868|GO_REF:0000096 [ISO] RGD:621638) /// 0042572 // retinol metabolic process (MGI:MGI:1340177|PMID:10402668 [IMP] MGI:MGI:2180102) /// 0042573 // retinoic acid metabolic process (MGI:MGI:1338643|PMID:10358022 [IMP] MGI:MGI:2180102) /// 0042572 // retinol metabolic process (MGI:MGI:1338643|PMID:10358022 [IMP] MGI:MGI:2180102) /// 0042572 // retinol metabolic process (MGI:MGI:4417868|GO_REF:0000096 [ISO] RGD:621638) /// 0042573 // retinoic acid metabolic process (MGI:MGI:4459044|GO_REF:0000033 [IBA] PANTHER:PTN000191662) /// 0006068 // ethanol catabolic process (MGI:MGI:1338643|PMID:10358022 [IMP] MGI:MGI:2180102) /// 0042572 // retinol metabolic process (MGI:MGI:6201960|PMID:21873635 [IBA] PANTHER:PTN000191662) /// 0042572 // retinol metabolic process (MGI:MGI:4459044|GO_REF:0000033 [IBA] PANTHER:PTN000191662) /// 0009617 // response to bacterium (MGI:MGI:4834177|GO_REF:0000096 [ISO] UniProtKB:P40394) /// 0010430 // fatty acid omega-oxidation (MGI:MGI:4834177|GO_REF:0000096 [ISO] UniProtKB:P40394) /// 0055114 // oxidation-reduction process (MGI:MGI:4834177|GO_REF:0000096 [ISO] UniProtKB:P40394) /// 0006069 // ethanol oxidation (MGI:MGI:4834177|GO_REF:0000096 [ISO] UniProtKB:P40394) /// 0006069 // ethanol oxidation (MGI:MGI:4459044|GO_REF:0000033 [IBA] PANTHER:PTN000191662) /// 0042573 // retinoic acid metabolic process (MGI:MGI:6201960|PMID:21873635 [IBA] PANTHER:PTN000191662) /// 0001523 // retinoid metabolic process (MGI:MGI:4834177|GO_REF:0000096 [ISO] UniProtKB:P40394)	0005622 // intracellular (MGI:MGI:85430|PMID:9002638 [IDA]) /// 0005886 // plasma membrane (MGI:MGI:4834177|GO_REF:0000096 [ISO] UniProtKB:P40394) /// 0005829 // cytosol (MGI:MGI:4834177|GO_REF:0000096 [ISO] UniProtKB:P40394) /// 0005829 // cytosol (MGI:MGI:4459044|GO_REF:0000033 [IBA] PANTHER:PTN000191653) /// 0005737 // cytoplasm (MGI:MGI:1354194|GO_REF:0000004 [IEA] UniProtKB-KW:KW-0963) /// 0005829 // cytosol (MGI:MGI:6201960|PMID:21873635 [IBA] PANTHER:PTN000191653)	0019841 // retinol binding (MGI:MGI:4417868|GO_REF:0000096 [ISO] RGD:621638) /// 0004024 // alcohol dehydrogenase activity, zinc-dependent (MGI:MGI:4459044|GO_REF:0000033 [IBA] PANTHER:PTN000191653) /// 0035276 // ethanol binding (MGI:MGI:4417868|GO_REF:0000096 [ISO] RGD:621638) /// 0046872 // metal ion binding (MGI:MGI:1354194|GO_REF:0000004 [IEA] UniProtKB-KW:KW-0479) /// 0008270 // zinc ion binding (MGI:MGI:4459044|GO_REF:0000033 [IBA] PANTHER:PTN000191653) /// 0019841 // retinol binding (MGI:MGI:4834177|GO_REF:0000096 [ISO] UniProtKB:P40394) /// 0004022 // alcohol dehydrogenase (NAD) activity (MGI:MGI:2180234|PMID:12027900 [TAS]) /// 0004031 // aldehyde oxidase activity (MGI:MGI:4834177|GO_REF:0000096 [ISO] UniProtKB:P40394) /// 0048019 // receptor antagonist activity (MGI:MGI:4834177|GO_REF:0000096 [ISO] UniProtKB:P40394) /// 0004022 // alcohol dehydrogenase (NAD) activity (MGI:MGI:4417868|GO_REF:0000096 [ISO] RGD:621638) /// 0004022 // alcohol dehydrogenase (NAD) activity (MGI:MGI:55903|PMID:6372555 [IDA]) /// 0004022 // alcohol dehydrogenase (NAD) activity (MGI:MGI:52973 [IDA]) /// 0042803 // protein homodimerization activity (MGI:MGI:4417868|GO_REF:0000096 [ISO] RGD:621638) /// 0008270 // zinc ion binding (MGI:MGI:4417868|GO_REF:0000096 [ISO] RGD:621638) /// 0004024 // alcohol dehydrogenase activity, zinc-dependent (MGI:MGI:4834177|GO_REF:0000096 [ISO] UniProtKB:P40394) /// 0016491 // oxidoreductase activity (MGI:MGI:2180234|PMID:12027900 [TAS]) /// 0051287 // NAD binding (MGI:MGI:4417868|GO_REF:0000096 [ISO] RGD:621638) /// 0004022 // alcohol dehydrogenase (NAD) activity (MGI:MGI:55087|PMID:7026729 [IDA]) /// 0004745 // retinol dehydrogenase activity (MGI:MGI:4834177|GO_REF:0000096 [ISO] UniProtKB:P40394) /// 0008270 // zinc ion binding (MGI:MGI:6201960|PMID:21873635 [IBA] PANTHER:PTN000191653) /// 0004745 // retinol dehydrogenase activity (MGI:MGI:4459044|GO_REF:0000033 [IBA] PANTHER:PTN000191662) /// 0004745 // retinol dehydrogenase activity (MGI:MGI:6201960|PMID:21873635 [IBA] PANTHER:PTN000191662) /// 0004024 // alcohol dehydrogenase activity, zinc-dependent (MGI:MGI:6201960|PMID:21873635 [IBA] PANTHER:PTN000191653) /// 0004745 // retinol dehydrogenase activity (MGI:MGI:3772813|PMID:3663136 [IDA]) /// 0035276 // ethanol binding (MGI:MGI:4834177|GO_REF:0000096 [ISO] UniProtKB:P40394) /// 0004022 // alcohol dehydrogenase (NAD) activity (MGI:MGI:54726|PMID:518534 [IDA])	alcohol dehydrogenase 7 (class IV), mu or sigma polypeptide	Adh3|Adh-3|Adh-3e|Adh3-e|Adh-3t|Adh3-t|Adh4|Adt-1|IV ADH	protein	taxon:10090	20080606	MGI			27	0.0610812	0.045902	2.16434	209	0.373943	0.569242	6.89246	185	0.328992	0.833458	4.74542	46	0.0896526	0.0812933	2.42171	65	0.133012	0.109894	3.14027	672	1.15242	5.57831	14.0015	1075	0.891559	4.73916	10.6805	184	0.304442	1.05037	3.82688	33	0.0319029	0.102099	0.475903	280	0.268638	1.70309	3.46635	364	0.711908	2.05016	10.1243	147	0.250299	0.733441	3.45913	1385	0.941159	4.41857	12.5475	205	0.462257	1.19545	9.198	14	0.0310759	0.0208568	1.70403	151	0.318623	0.966206	4.53443	1066	0.87332	3.45309	11.6053	1103	0.974838	8.47443	12.7443	400	0.446345	2.1619	5.26328
Adh1	3	138260991..138290698	ENSMUSG00000074207	0.293578	-1.07755	-0.107749	0.78445	0.901375	1	0.277467	1.19345	0.255137	0.518716	0.909817	1	0.272396	-1.12071	-0.164409	0.693866	0.882039	1	Adh1	MGI	MGI:87921	Adh1		0042573 // retinoic acid metabolic process (MGI:MGI:1338643|PMID:10358022 [IMP] MGI:MGI:2180100) /// 0001523 // retinoid metabolic process (MGI:MGI:2180234|PMID:12027900 [IMP] MGI:MGI:2180100) /// 0006068 // ethanol catabolic process (MGI:MGI:1338643|PMID:10358022 [IMP] MGI:MGI:2180100) /// 0042573 // retinoic acid metabolic process (MGI:MGI:4459044|GO_REF:0000033 [IBA] PANTHER:PTN000191662) /// 0042573 // retinoic acid metabolic process (MGI:MGI:2675573|PMID:12851412 [IMP] MGI:MGI:2180100) /// 0048149 // behavioral response to ethanol (MGI:MGI:1338643|PMID:10358022 [IMP] MGI:MGI:2180100) /// 0042572 // retinol metabolic process (MGI:MGI:3510590|PMID:15193143 [IGI] MGI:MGI:97876) /// 0042572 // retinol metabolic process (MGI:MGI:6201960|PMID:21873635 [IBA] PANTHER:PTN000191662) /// 0032526 // response to retinoic acid (MGI:MGI:74357|PMID:7748347 [IDA]) /// 0042573 // retinoic acid metabolic process (MGI:MGI:3510590|PMID:15193143 [IMP] MGI:MGI:2180099) /// 0006069 // ethanol oxidation (MGI:MGI:4834177|GO_REF:0000096 [ISO] UniProtKB:P00326) /// 0042572 // retinol metabolic process (MGI:MGI:4459044|GO_REF:0000033 [IBA] PANTHER:PTN000191662) /// 0042573 // retinoic acid metabolic process (MGI:MGI:6201960|PMID:21873635 [IBA] PANTHER:PTN000191662) /// 0055114 // oxidation-reduction process (MGI:MGI:1354194|GO_REF:0000004 [IEA] UniProtKB-KW:KW-0560) /// 0046186 // acetaldehyde biosynthetic process (MGI:MGI:4417868|GO_REF:0000096 [ISO] RGD:2044) /// 0006069 // ethanol oxidation (MGI:MGI:6201960|PMID:21873635 [IBA] PANTHER:PTN000191662) /// 0048545 // response to steroid hormone (MGI:MGI:65622|PMID:8119157 [IDA]) /// 0042572 // retinol metabolic process (MGI:MGI:1338643|PMID:10358022 [IMP] MGI:MGI:2180100) /// 0042572 // retinol metabolic process (MGI:MGI:3510590|PMID:15193143 [IMP] MGI:MGI:2180099) /// 0042573 // retinoic acid metabolic process (MGI:MGI:3510590|PMID:15193143 [IGI] MGI:MGI:97876) /// 0006068 // ethanol catabolic process (MGI:MGI:54726|PMID:518534 [IDA]) /// 0042572 // retinol metabolic process (MGI:MGI:2675573|PMID:12851412 [IMP] MGI:MGI:2180100) /// 0033574 // response to testosterone (MGI:MGI:84557|PMID:8973327 [IDA]) /// 0006069 // ethanol oxidation (MGI:MGI:4459044|GO_REF:0000033 [IBA] PANTHER:PTN000191662) /// 0006069 // ethanol oxidation (MGI:MGI:4417868|GO_REF:0000096 [ISO] RGD:2044) /// 0055114 // oxidation-reduction process (MGI:MGI:2152098|GO_REF:0000002 [IEA] InterPro:IPR013149|InterPro:IPR013154|InterPro:IPR002328)	0005739 // mitochondrion (MGI:MGI:56327|PMID:3996732 [IDA]) /// 0005622 // intracellular (MGI:MGI:85430|PMID:9002638 [IDA]) /// 0005829 // cytosol (MGI:MGI:4459044|GO_REF:0000033 [IBA] PANTHER:PTN000191653) /// 0005886 // plasma membrane (MGI:MGI:4834177|GO_REF:0000096 [ISO] UniProtKB:P00326) /// 0005654 // nucleoplasm (MGI:MGI:4834177|GO_REF:0000096 [ISO] UniProtKB:P00326) /// 0005737 // cytoplasm (MGI:MGI:1354194|GO_REF:0000004 [IEA] UniProtKB-KW:KW-0963) /// 0005829 // cytosol (MGI:MGI:6201960|PMID:21873635 [IBA] PANTHER:PTN000191653) /// 0005829 // cytosol (MGI:MGI:4834177|GO_REF:0000096 [ISO] UniProtKB:P00326) /// 0005829 // cytosol (MGI:MGI:4417868|GO_REF:0000096 [ISO] RGD:2044)	0004024 // alcohol dehydrogenase activity, zinc-dependent (MGI:MGI:4459044|GO_REF:0000033 [IBA] PANTHER:PTN000191653) /// 0004022 // alcohol dehydrogenase (NAD) activity (MGI:MGI:55389|PMID:6816803 [IDA]) /// 0046872 // metal ion binding (MGI:MGI:1354194|GO_REF:0000004 [IEA] UniProtKB-KW:KW-0479) /// 0004022 // alcohol dehydrogenase (NAD) activity (MGI:MGI:56327|PMID:3996732 [IDA]) /// 0008144 // drug binding (MGI:MGI:4417868|GO_REF:0000096 [ISO] RGD:2044) /// 0008270 // zinc ion binding (MGI:MGI:4459044|GO_REF:0000033 [IBA] PANTHER:PTN000191653) /// 0051287 // NAD binding (MGI:MGI:4417868|GO_REF:0000096 [ISO] RGD:2044) /// 0004022 // alcohol dehydrogenase (NAD) activity (MGI:MGI:4417868|GO_REF:0000096 [ISO] RGD:2044) /// 0004022 // alcohol dehydrogenase (NAD) activity (MGI:MGI:2180234|PMID:12027900 [TAS]) /// 0016491 // oxidoreductase activity (MGI:MGI:1354194|GO_REF:0000004 [IEA] UniProtKB-KW:KW-0560) /// 0004022 // alcohol dehydrogenase (NAD) activity (MGI:MGI:55087|PMID:7026729 [IDA]) /// 0004022 // alcohol dehydrogenase (NAD) activity (MGI:MGI:4834177|GO_REF:0000096 [ISO] UniProtKB:P00326) /// 0004022 // alcohol dehydrogenase (NAD) activity (MGI:MGI:55875|PMID:6370228 [IDA]) /// 0008270 // zinc ion binding (MGI:MGI:6201960|PMID:21873635 [IBA] PANTHER:PTN000191653) /// 0004745 // retinol dehydrogenase activity (MGI:MGI:4459044|GO_REF:0000033 [IBA] PANTHER:PTN000191662) /// 0035276 // ethanol binding (MGI:MGI:4417868|GO_REF:0000096 [ISO] RGD:2044) /// 0004745 // retinol dehydrogenase activity (MGI:MGI:6201960|PMID:21873635 [IBA] PANTHER:PTN000191662) /// 0004024 // alcohol dehydrogenase activity, zinc-dependent (MGI:MGI:6201960|PMID:21873635 [IBA] PANTHER:PTN000191653) /// 0016491 // oxidoreductase activity (MGI:MGI:2152098|GO_REF:0000002 [IEA] InterPro:IPR002328|InterPro:IPR020843) /// 0004745 // retinol dehydrogenase activity (MGI:MGI:4417868|GO_REF:0000096 [ISO] RGD:2044) /// 0042803 // protein homodimerization activity (MGI:MGI:56327|PMID:3996732 [IPI] UniProtKB:P00329) /// 0004022 // alcohol dehydrogenase (NAD) activity (MGI:MGI:54726|PMID:518534 [IDA])	alcohol dehydrogenase 1 (class I)	Adh-1|Adh-1e|Adh1-e|Adh-1t|Adh-1-t|Adh1-t|Adh1tl|ADH-AA|class I alcohol dehydrogenase	protein	taxon:10090	20030806	MGI			95	0.113021	0.0849342	7.61528	240	0.22582	0.343758	7.91479	377	0.35257	0.893192	9.6704	96	0.0983938	0.0892193	5.05401	149	0.160344	0.132477	7.19848	299	0.269652	1.30525	6.22984	1192	0.519887	2.7635	11.8429	369	0.321073	1.10775	7.67456	146	0.0742267	0.237549	2.10551	561	0.28305	1.79446	6.94508	360	0.370268	1.0663	10.013	217	0.194309	0.569375	5.10634	1526	0.545329	2.56022	13.8249	168	0.199219	0.515201	7.53788	67	0.07821	0.0524912	8.15499	284	0.315144	0.955657	8.52834	341	0.146913	0.580893	3.7124	455	0.211475	1.83839	5.25719	709	0.416053	2.01518	9.32917
Gm16559	3	complement(138281408..138307022)	ENSMUSG00000089635	0.0584768	-1.01428	-0.0204504	0.97746	0.989373	1	0.0553174	1.36777	0.451826	0.534626	0.91677	1	0.038266	-2.05953	-1.04232	0.176801	0.48727	1																	6	0.00827876	0.00622142	0.480965	38	0.041468	0.0631254	1.25317	77	0.0835168	0.211579	1.97512	10	0.0118871	0.0107787	0.52646	37	0.0461794	0.0381534	1.78754	12	0.0125514	0.0607553	0.250027	244	0.123425	0.656074	2.42423	76	0.0766956	0.26461	1.58067	29	0.0170995	0.0547239	0.418218	107	0.0626127	0.396948	1.32464	75	0.0894651	0.257643	2.08605	27	0.0280398	0.082164	0.635351	139	0.05761	0.270469	1.25928	60	0.0825185	0.213402	2.6921	14	0.0189537	0.0127209	1.70403	51	0.0656357	0.199037	1.5315	3	0.00149902	0.0059271	0.0326604	33	0.0177886	0.154639	0.38129	36	0.024501	0.118672	0.473695
Adh6a	3	138313286..138331134	ENSMUSG00000053054	0.0068995	3.6445	1.86572	0.174939	0.403543	1	0.0148744	11.6247	3.53912	0.00988715	0.18761	1	0.0101681	5.88932	2.5581	0.0719918	0.316353	1	Adh6a	MGI	MGI:1916367	Adh6a		0006069 // ethanol oxidation (MGI:MGI:6201960|PMID:21873635 [IBA] PANTHER:PTN000191662) /// 0042572 // retinol metabolic process (MGI:MGI:6201960|PMID:21873635 [IBA] PANTHER:PTN000191662) /// 0042572 // retinol metabolic process (MGI:MGI:4459044|GO_REF:0000033 [IBA] PANTHER:PTN000191662) /// 0006069 // ethanol oxidation (MGI:MGI:4459044|GO_REF:0000033 [IBA] PANTHER:PTN000191662) /// 0042573 // retinoic acid metabolic process (MGI:MGI:6201960|PMID:21873635 [IBA] PANTHER:PTN000191662) /// 0042573 // retinoic acid metabolic process (MGI:MGI:4459044|GO_REF:0000033 [IBA] PANTHER:PTN000191662)	0005829 // cytosol (MGI:MGI:4459044|GO_REF:0000033 [IBA] PANTHER:PTN000191653) /// 0005829 // cytosol (MGI:MGI:6201960|PMID:21873635 [IBA] PANTHER:PTN000191653)	0004024 // alcohol dehydrogenase activity, zinc-dependent (MGI:MGI:4459044|GO_REF:0000033 [IBA] PANTHER:PTN000191653) /// 0008270 // zinc ion binding (MGI:MGI:6201960|PMID:21873635 [IBA] PANTHER:PTN000191653) /// 0004745 // retinol dehydrogenase activity (MGI:MGI:4459044|GO_REF:0000033 [IBA] PANTHER:PTN000191662) /// 0004745 // retinol dehydrogenase activity (MGI:MGI:6201960|PMID:21873635 [IBA] PANTHER:PTN000191662) /// 0004024 // alcohol dehydrogenase activity, zinc-dependent (MGI:MGI:6201960|PMID:21873635 [IBA] PANTHER:PTN000191653) /// 0008270 // zinc ion binding (MGI:MGI:4459044|GO_REF:0000033 [IBA] PANTHER:PTN000191653)	alcohol dehydrogenase 6A (class V)	1810009C16Rik|Adh5a	protein	taxon:10090	20181004	GO_Central			0	0	0	0	3	0.0046982	0.00715191	0.0989349	0	0	0	0	0	0	0	0	0	0	0	0	8	0.0120083	0.0581264	0.166685	23	0.0166963	0.0887506	0.228513	4	0.00579292	0.0199864	0.083193	0	0	0	0	0	0	0	0	16	0.02739	0.0788782	0.445023	0	0	0	0	26	0.0154645	0.0726032	0.235548	14	0.0276318	0.0714587	0.628156	2	0.00388577	0.00260796	0.243432	2	0.00369386	0.0112014	0.0600587	20	0.0143416	0.0567063	0.217736	28	0.0216604	0.188297	0.323519	1	0.000976701	0.00473071	0.0131582
Adh6b	3	138341775..138358861	ENSMUSG00000074206	0.00581759	-2.19906	-1.13689	0.313756	0.563014	1	0.00663844	-1.08871	-0.122625	0.914294	0.989959	1	0.00947152	-1.14546	-0.195923	0.867271	0.952639	1	Adh6b	MGI	MGI:2446626	Adh6b		0006069 // ethanol oxidation (MGI:MGI:6201960|PMID:21873635 [IBA] PANTHER:PTN000191662) /// 0042572 // retinol metabolic process (MGI:MGI:6201960|PMID:21873635 [IBA] PANTHER:PTN000191662) /// 0042572 // retinol metabolic process (MGI:MGI:4459044|GO_REF:0000033 [IBA] PANTHER:PTN000191662) /// 0006069 // ethanol oxidation (MGI:MGI:4459044|GO_REF:0000033 [IBA] PANTHER:PTN000191662) /// 0042573 // retinoic acid metabolic process (MGI:MGI:6201960|PMID:21873635 [IBA] PANTHER:PTN000191662) /// 0042573 // retinoic acid metabolic process (MGI:MGI:4459044|GO_REF:0000033 [IBA] PANTHER:PTN000191662)	0005829 // cytosol (MGI:MGI:4459044|GO_REF:0000033 [IBA] PANTHER:PTN000191653) /// 0005829 // cytosol (MGI:MGI:6201960|PMID:21873635 [IBA] PANTHER:PTN000191653)	0004024 // alcohol dehydrogenase activity, zinc-dependent (MGI:MGI:4459044|GO_REF:0000033 [IBA] PANTHER:PTN000191653) /// 0008270 // zinc ion binding (MGI:MGI:6201960|PMID:21873635 [IBA] PANTHER:PTN000191653) /// 0004745 // retinol dehydrogenase activity (MGI:MGI:4459044|GO_REF:0000033 [IBA] PANTHER:PTN000191662) /// 0004745 // retinol dehydrogenase activity (MGI:MGI:6201960|PMID:21873635 [IBA] PANTHER:PTN000191662) /// 0004024 // alcohol dehydrogenase activity, zinc-dependent (MGI:MGI:6201960|PMID:21873635 [IBA] PANTHER:PTN000191653) /// 0008270 // zinc ion binding (MGI:MGI:4459044|GO_REF:0000033 [IBA] PANTHER:PTN000191653)	alcohol dehydrogenase 6B (class V)	Adh5b	protein	taxon:10090	20181004	GO_Central			3	0.00620531	0.00466324	0.240483	3	0.00490772	0.00747086	0.0989349	3	0.0048779	0.0123575	0.0769528	0	0	0	0	7	0.013097	0.0108208	0.338183	3	0.00470393	0.0227695	0.0625067	7	0.00530809	0.0282156	0.0695475	0	0	0	0	2	0.00176785	0.00565767	0.0288426	13	0.0114038	0.0722972	0.160938	1	0.00178822	0.00514974	0.027814	2	0.00311365	0.00912381	0.0470631	39	0.0242313	0.113761	0.353322	0	0	0	0	2	0.00405905	0.00272426	0.243432	0	0	0	0	10	0.00749057	0.0296176	0.108868	1	0.000808082	0.00702479	0.0115543	29	0.0295874	0.143309	0.381588
Gm23467	3	138343138..138343296	ENSMUSG00000087752	0	#N/A	#N/A	#N/A	#N/A	#N/A	0	#N/A	#N/A	#N/A	#N/A	#N/A	0	#N/A	#N/A	#N/A	#N/A	#N/A																	0	0	0	0	0	0	0	0	0	0	0	0	0	0	0	0	0	0	0	0	0	0	0	0	0	0	0	0	0	0	0	0	0	0	0	0	0	0	0	0	0	0	0	0	0	0	0	0	0	0	0	0	0	0	0	0	0	0	0	0	0	0	0	0	0	0	0	0	0	0	0	0	0	0	0	0
Adh4	3	138415466..138430892	ENSMUSG00000037797	0.00966003	3.18259	1.6702	0.167936	0.394225	1	0.00164541	-1.35198	-0.43507	0.750595	0.969113	1	0.0067975	2.45583	1.29621	0.308375	0.630533	1	Adh4	MGI	MGI:1349472	Adh4		0006067 // ethanol metabolic process (MGI:MGI:54726|PMID:518534 [IDA]) /// 0006081 // cellular aldehyde metabolic process (MGI:MGI:1346361|PMID:10514444 [IDA]) /// 0046294 // formaldehyde catabolic process (MGI:MGI:6201960|PMID:21873635 [IBA] PANTHER:PTN000191653) /// 0046164 // alcohol catabolic process (MGI:MGI:1346361|PMID:10514444 [IDA]) /// 0042572 // retinol metabolic process (MGI:MGI:4834177|GO_REF:0000096 [ISO] UniProtKB:P08319) /// 0046294 // formaldehyde catabolic process (MGI:MGI:4459044|GO_REF:0000033 [IBA] PANTHER:PTN000191653) /// 0006066 // alcohol metabolic process (MGI:MGI:4834177|GO_REF:0000096 [ISO] UniProtKB:P08319) /// 0006069 // ethanol oxidation (MGI:MGI:4417868|GO_REF:0000096 [ISO] RGD:71028) /// 0001523 // retinoid metabolic process (MGI:MGI:4834177|GO_REF:0000096 [ISO] UniProtKB:P08319) /// 0006081 // cellular aldehyde metabolic process (MGI:MGI:4834177|GO_REF:0000096 [ISO] UniProtKB:P08319) /// 1901661 // quinone metabolic process (MGI:MGI:1346361|PMID:10514444 [IDA]) /// 0006069 // ethanol oxidation (MGI:MGI:4834177|GO_REF:0000096 [ISO] UniProtKB:P08319) /// 0055114 // oxidation-reduction process (MGI:MGI:2152098|GO_REF:0000002 [IEA] InterPro:IPR013149|InterPro:IPR013154|InterPro:IPR002328) /// 0055114 // oxidation-reduction process (MGI:MGI:1354194|GO_REF:0000004 [IEA] UniProtKB-KW:KW-0560)	0005634 // nucleus (MGI:MGI:4834177|GO_REF:0000096 [ISO] UniProtKB:P08319) /// 0005829 // cytosol (MGI:MGI:4459044|GO_REF:0000033 [IBA] PANTHER:PTN000191653) /// 0005829 // cytosol (MGI:MGI:4834177|GO_REF:0000096 [ISO] UniProtKB:P08319) /// 0005737 // cytoplasm (MGI:MGI:1354194|GO_REF:0000004 [IEA] UniProtKB-KW:KW-0963) /// 0005829 // cytosol (MGI:MGI:6201960|PMID:21873635 [IBA] PANTHER:PTN000191653)	0004024 // alcohol dehydrogenase activity, zinc-dependent (MGI:MGI:4459044|GO_REF:0000033 [IBA] PANTHER:PTN000191653) /// 0005503 // all-trans retinal binding (MGI:MGI:4834177|GO_REF:0000096 [ISO] UniProtKB:P08319) /// 0046872 // metal ion binding (MGI:MGI:1354194|GO_REF:0000004 [IEA] UniProtKB-KW:KW-0479) /// 0008270 // zinc ion binding (MGI:MGI:4834177|GO_REF:0000096 [ISO] UniProtKB:P08319) /// 0008270 // zinc ion binding (MGI:MGI:4459044|GO_REF:0000033 [IBA] PANTHER:PTN000191653) /// 0016491 // oxidoreductase activity (MGI:MGI:1354194|GO_REF:0000004 [IEA] UniProtKB-KW:KW-0560) /// 0019841 // retinol binding (MGI:MGI:4834177|GO_REF:0000096 [ISO] UniProtKB:P08319) /// 0051287 // NAD binding (MGI:MGI:4417868|GO_REF:0000096 [ISO] RGD:71028) /// 0051903 // S-(hydroxymethyl)glutathione dehydrogenase activity (MGI:MGI:4459044|GO_REF:0000033 [IBA] PANTHER:PTN000191653) /// 0004022 // alcohol dehydrogenase (NAD) activity (MGI:MGI:4417868|GO_REF:0000096 [ISO] RGD:71028) /// 0035276 // ethanol binding (MGI:MGI:4417868|GO_REF:0000096 [ISO] RGD:71028) /// 0051903 // S-(hydroxymethyl)glutathione dehydrogenase activity (MGI:MGI:6201960|PMID:21873635 [IBA] PANTHER:PTN000191653) /// 0019115 // benzaldehyde dehydrogenase activity (MGI:MGI:4834177|GO_REF:0000096 [ISO] UniProtKB:P08319) /// 0016620 // oxidoreductase activity, acting on the aldehyde or oxo group of donors, NAD or NADP as acceptor (MGI:MGI:4834177|GO_REF:0000096 [ISO] UniProtKB:P08319) /// 0051287 // NAD binding (MGI:MGI:4834177|GO_REF:0000096 [ISO] UniProtKB:P08319) /// 0004024 // alcohol dehydrogenase activity, zinc-dependent (MGI:MGI:1346361|PMID:10514444 [IDA]) /// 0004745 // retinol dehydrogenase activity (MGI:MGI:4834177|GO_REF:0000096 [ISO] UniProtKB:P08319) /// 0016491 // oxidoreductase activity (MGI:MGI:2152098|GO_REF:0000002 [IEA] InterPro:IPR002328) /// 0008270 // zinc ion binding (MGI:MGI:6201960|PMID:21873635 [IBA] PANTHER:PTN000191653) /// 0004024 // alcohol dehydrogenase activity, zinc-dependent (MGI:MGI:6201960|PMID:21873635 [IBA] PANTHER:PTN000191653) /// 0004022 // alcohol dehydrogenase (NAD) activity (MGI:MGI:4834177|GO_REF:0000096 [ISO] UniProtKB:P08319) /// 0004022 // alcohol dehydrogenase (NAD) activity (MGI:MGI:54726|PMID:518534 [IDA]) /// 0003960 // NADPH:quinone reductase activity (MGI:MGI:1346361|PMID:10514444 [IDA]) /// 0004024 // alcohol dehydrogenase activity, zinc-dependent (MGI:MGI:4834177|GO_REF:0000096 [ISO] UniProtKB:P08319) /// 0004032 // alditol:NADP+ 1-oxidoreductase activity (MGI:MGI:1346361|PMID:10514444 [IDA])	alcohol dehydrogenase 4 (class II), pi polypeptide	Adh2|mouse class II type ADH	protein	taxon:10090	20080606	MGI			0	0	0	0	1	0.00181194	0.00275825	0.0329783	0	0	0	0	3	0.0059212	0.00536909	0.157938	0	0	0	0	3	0.00521009	0.0252195	0.0625067	3	0.00251968	0.0133936	0.0298061	12	0.0201072	0.0693725	0.249579	8	0.00783229	0.0250658	0.11537	13	0.0126309	0.0800766	0.160938	0	0	0	0	0	0	0	0	2	0.00137634	0.00646167	0.0181191	3	0.00685069	0.0177166	0.134605	0	0	0	0	1	0.00213689	0.00648001	0.0300294	21	0.0174228	0.0688895	0.228623	6	0.00537021	0.0466841	0.0693255	2	0.00226008	0.0109468	0.0263164
Adh5	3	138443093..138455499	ENSMUSG00000028138	1.2451	1.40593	0.49152	0.0839969	0.267388	1	1.03211	1.59855	0.676766	0.0178874	0.254289	1	1.14194	1.31887	0.399298	0.185348	0.498081	1	Adh5	MGI	MGI:87929	Adh5		0046294 // formaldehyde catabolic process (MGI:MGI:6201960|PMID:21873635 [IBA] PANTHER:PTN000191653) /// 0032496 // response to lipopolysaccharide (MGI:MGI:3032823|PMID:14980227 [IMP] MGI:MGI:3033711) /// 0046294 // formaldehyde catabolic process (MGI:MGI:1338643|PMID:10358022 [IMP] MGI:MGI:2180100) /// 0051775 // response to redox state (MGI:MGI:4834177|GO_REF:0000096 [ISO] UniProtKB:P11766) /// 0018119 // peptidyl-cysteine S-nitrosylation (MGI:MGI:3032823|PMID:14980227 [IMP] MGI:MGI:3033711) /// 0006068 // ethanol catabolic process (MGI:MGI:4417868|GO_REF:0000096 [ISO] RGD:2292706) /// 0055114 // oxidation-reduction process (MGI:MGI:2152098|GO_REF:0000002 [IEA] InterPro:IPR014183|InterPro:IPR013149|InterPro:IPR013154|InterPro:IPR002328) /// 0046294 // formaldehyde catabolic process (MGI:MGI:4459044|GO_REF:0000033 [IBA] PANTHER:PTN000191653) /// 0001523 // retinoid metabolic process (MGI:MGI:2180234|PMID:12027900 [IMP] MGI:MGI:2180101) /// 0051409 // response to nitrosative stress (MGI:MGI:3032823|PMID:14980227 [IMP] MGI:MGI:3033711) /// 0006069 // ethanol oxidation (MGI:MGI:2152098|GO_REF:0000002 [IEA] InterPro:IPR014183) /// 0003016 // respiratory system process (MGI:MGI:3616157|PMID:15919956 [IMP] MGI:MGI:3033711) /// 0045777 // positive regulation of blood pressure (MGI:MGI:3032823|PMID:14980227 [IMP] MGI:MGI:3033711) /// 0055114 // oxidation-reduction process (MGI:MGI:1354194|GO_REF:0000004 [IEA] UniProtKB-KW:KW-0560)	0005634 // nucleus (MGI:MGI:4417868|GO_REF:0000096 [ISO] RGD:2292706) /// 0005739 // mitochondrion (MGI:MGI:56327|PMID:3996732 [IDA]) /// 0005829 // cytosol (MGI:MGI:4459044|GO_REF:0000033 [IBA] PANTHER:PTN000191653) /// 0005737 // cytoplasm (MGI:MGI:4417868|GO_REF:0000096 [ISO] RGD:2292706) /// 0005829 // cytosol (MGI:MGI:6201960|PMID:21873635 [IBA] PANTHER:PTN000191653)	0004024 // alcohol dehydrogenase activity, zinc-dependent (MGI:MGI:4459044|GO_REF:0000033 [IBA] PANTHER:PTN000191653) /// 0046872 // metal ion binding (MGI:MGI:1354194|GO_REF:0000004 [IEA] UniProtKB-KW:KW-0479) /// 0004022 // alcohol dehydrogenase (NAD) activity (MGI:MGI:56327|PMID:3996732 [IDA]) /// 0008270 // zinc ion binding (MGI:MGI:4459044|GO_REF:0000033 [IBA] PANTHER:PTN000191653) /// 0016491 // oxidoreductase activity (MGI:MGI:1354194|GO_REF:0000004 [IEA] UniProtKB-KW:KW-0560) /// 0018467 // formaldehyde dehydrogenase activity (MGI:MGI:4834177|GO_REF:0000096 [ISO] UniProtKB:P11766) /// 0016491 // oxidoreductase activity (MGI:MGI:2152098|GO_REF:0000002 [IEA] InterPro:IPR002328) /// 0051903 // S-(hydroxymethyl)glutathione dehydrogenase activity (MGI:MGI:3616157|PMID:15919956 [IMP] MGI:MGI:3033711) /// 0005504 // fatty acid binding (MGI:MGI:4834177|GO_REF:0000096 [ISO] UniProtKB:P11766) /// 0008270 // zinc ion binding (MGI:MGI:6201960|PMID:21873635 [IBA] PANTHER:PTN000191653) /// 0042803 // protein homodimerization activity (MGI:MGI:56327|PMID:3996732 [IPI] UniProtKB:P28474) /// 0051903 // S-(hydroxymethyl)glutathione dehydrogenase activity (MGI:MGI:4459044|GO_REF:0000033 [IBA] PANTHER:PTN000191653) /// 0004024 // alcohol dehydrogenase activity, zinc-dependent (MGI:MGI:6201960|PMID:21873635 [IBA] PANTHER:PTN000191653) /// 0008270 // zinc ion binding (MGI:MGI:4834177|GO_REF:0000096 [ISO] UniProtKB:P11766) /// 0004022 // alcohol dehydrogenase (NAD) activity (MGI:MGI:4417868|GO_REF:0000096 [ISO] RGD:2292706) /// 0051903 // S-(hydroxymethyl)glutathione dehydrogenase activity (MGI:MGI:6201960|PMID:21873635 [IBA] PANTHER:PTN000191653)	alcohol dehydrogenase 5 (class III), chi polypeptide	Adh3|Adh-5|GSNOR|S-nitrosoglutathione reductase	protein	taxon:10090	20030806	MGI			99	0.282018	0.211934	7.93593	312	0.70293	1.07005	10.2892	390	0.873324	2.21246	10.0039	148	0.363216	0.329349	7.7916	171	0.440626	0.364045	8.26134	582	1.25679	6.0835	12.1263	1467	1.53204	8.14368	14.5752	689	1.4355	4.95268	14.33	714	0.869184	2.78167	10.2968	937	1.132	7.17657	11.5999	441	1.08607	3.12768	12.266	618	1.32504	3.8827	14.5425	1809	1.54792	7.26722	16.3887	307	0.871698	2.2543	13.7746	118	0.329819	0.22136	14.3625	496	1.31789	3.99643	14.8946	1017	1.04914	4.14829	11.0719	826	0.919252	7.99121	9.54382	912	1.28146	6.20681	12.0003
Metap1	3	complement(138458956..138489515)	ENSMUSG00000005813	1.12171	1.128	0.173768	0.546736	0.755321	1	0.799832	-1.00283	-0.00407179	0.988768	0.998267	1	0.948037	-1.03921	-0.0554937	0.856006	0.947619	1	Metap1	MGI	MGI:1922874	Metap1		0006508 // proteolysis (MGI:MGI:2152098|GO_REF:0000002 [IEA] InterPro:IPR002467) /// 0006508 // proteolysis (MGI:MGI:1354194|GO_REF:0000004 [IEA] UniProtKB-KW:KW-0645)	0005737 // cytoplasm (MGI:MGI:1354194|GO_REF:0000004 [IEA] UniProtKB-KW:KW-0963)	0008235 // metalloexopeptidase activity (MGI:MGI:2152098|GO_REF:0000002 [IEA] InterPro:IPR002467) /// 0004177 // aminopeptidase activity (MGI:MGI:2152098|GO_REF:0000002 [IEA] InterPro:IPR002467) /// 0046872 // metal ion binding (MGI:MGI:1354194|GO_REF:0000004 [IEA] UniProtKB-KW:KW-0479) /// 0016787 // hydrolase activity (MGI:MGI:1354194|GO_REF:0000004 [IEA] UniProtKB-KW:KW-0378) /// 0004177 // aminopeptidase activity (MGI:MGI:1354194|GO_REF:0000004 [IEA] UniProtKB-KW:KW-0031) /// 0008233 // peptidase activity (MGI:MGI:1354194|GO_REF:0000004 [IEA] UniProtKB-KW:KW-0645)	methionyl aminopeptidase 1	1700029C17Rik	protein	taxon:10090	20190210	UniProt			317	0.366618	0.275511	25.411	704	0.643937	0.980244	23.2167	1004	0.912763	2.31237	25.7535	471	0.469286	0.425529	24.7963	536	0.560728	0.463274	25.8952	1208	1.05906	5.12638	25.1694	3434	1.45597	7.73934	34.118	1095	0.926215	3.19557	22.7741	2191	1.08285	3.46547	31.5971	2211	1.08445	6.8751	27.3718	823	0.822874	2.36972	22.8909	1921	1.67217	4.89989	45.2041	2720	0.944916	4.43621	24.642	365	0.42076	1.08813	16.3769	122	0.138442	0.0929162	14.8494	513	0.553386	1.67811	15.4051	2653	1.11113	4.39338	28.8827	2473	1.11736	9.71337	28.5737	1771	1.01028	4.89334	23.3032
Eif4e	3	138526179..138559696	ENSMUSG00000028156	1.16464	1.55629	0.638113	0.0373396	0.166269	1	0.623638	1.07724	0.107338	0.727057	0.964895	1	0.977184	1.31157	0.391292	0.228635	0.54869	1	Eif4e	MGI	MGI:95305	Eif4e		0071549 // cellular response to dexamethasone stimulus (MGI:MGI:3819076|PMID:17556672 [IDA]) /// 0001662 // behavioral fear response (MGI:MGI:5581747|PMID:24990923 [IGI] MGI:MGI:2384784|MGI:MGI:1270849) /// 0006412 // translation (MGI:MGI:1354194|GO_REF:0000004 [IEA] UniProtKB-KW:KW-0648) /// 0006413 // translational initiation (MGI:MGI:1354194|GO_REF:0000004 [IEA] UniProtKB-KW:KW-0396) /// 0019827 // stem cell population maintenance (MGI:MGI:5614138|PMID:25456498 [IMP]) /// 0045931 // positive regulation of mitotic cell cycle (MGI:MGI:4834177|GO_REF:0000096 [ISO] UniProtKB:P06730) /// 0017148 // negative regulation of translation (MGI:MGI:5614138|PMID:25456498 [IMP]) /// 0006417 // regulation of translation (MGI:MGI:4834177|GO_REF:0000096 [ISO] UniProtKB:P06730) /// 0045665 // negative regulation of neuron differentiation (MGI:MGI:5614138|PMID:25456498 [IMP]) /// 0099578 // regulation of translation at postsynapse, modulating synaptic transmission (MGI:MGI:5473729|PMID:23263185 [IDA]) /// 0099578 // regulation of translation at postsynapse, modulating synaptic transmission (MGI:MGI:5473729|PMID:23263185 [IMP]) /// 0000082 // G1/S transition of mitotic cell cycle (MGI:MGI:4834177|GO_REF:0000096 [ISO] UniProtKB:P06730) /// 0006413 // translational initiation (MGI:MGI:2152098|GO_REF:0000002 [IEA] InterPro:IPR001040|InterPro:IPR019770) /// 0019827 // stem cell population maintenance (MGI:MGI:5614138|PMID:25456498 [IGI] MGI:MGI:1921453)	0032991 // macromolecular complex (MGI:MGI:4417868|GO_REF:0000096 [ISO] RGD:69647) /// 0098794 // postsynapse (MGI:MGI:4417868|GO_REF:0000096 [ISO] RGD:69647) /// 0098978 // glutamatergic synapse (MGI:MGI:5473729|PMID:23263185 [IMP]) /// 0016281 // eukaryotic translation initiation factor 4F complex (MGI:MGI:4459044|GO_REF:0000033 [IBA] PANTHER:PTN000238660) /// 0099524 // postsynaptic cytosol (MGI:MGI:4417868|GO_REF:0000096 [ISO] RGD:69647) /// 0016281 // eukaryotic translation initiation factor 4F complex (MGI:MGI:4834177|GO_REF:0000096 [ISO] UniProtKB:P06730) /// 0048471 // perinuclear region of cytoplasm (MGI:MGI:4834177|GO_REF:0000096 [ISO] UniProtKB:P06730) /// 0005845 // mRNA cap binding complex (MGI:MGI:4834177|GO_REF:0000096 [ISO] UniProtKB:P06730) /// 0000932 // cytoplasmic mRNA processing body (MGI:MGI:2154458|GO_REF:0000008 [ISO] UniProtKB:P06730) /// 0098978 // glutamatergic synapse (MGI:MGI:4417868|GO_REF:0000096 [ISO] RGD:69647) /// 0033391 // chromatoid body (MGI:MGI:5446593|PMID:22792342 [IDA]) /// 0005737 // cytoplasm (MGI:MGI:4834177|GO_REF:0000096 [ISO] UniProtKB:P06730) /// 0016442 // RISC complex (MGI:MGI:2154458|GO_REF:0000008 [ISO] UniProtKB:P06730) /// 0005737 // cytoplasm (MGI:MGI:2450792|PMID:12388085 [IDA]) /// 0016281 // eukaryotic translation initiation factor 4F complex (MGI:MGI:4417868|GO_REF:0000096 [ISO] RGD:69647) /// 0010494 // cytoplasmic stress granule (MGI:MGI:4834177|GO_REF:0000096 [ISO] UniProtKB:P06730) /// 0098978 // glutamatergic synapse (MGI:MGI:5473729|PMID:23263185 [IDA]) /// 0005737 // cytoplasm (MGI:MGI:5614138|PMID:25456498 [IDA]) /// 0005829 // cytosol (MGI:MGI:4834177|GO_REF:0000096 [ISO] UniProtKB:P06730) /// 0016281 // eukaryotic translation initiation factor 4F complex (MGI:MGI:6201960|PMID:21873635 [IBA] PANTHER:PTN000238660) /// 0036464 // cytoplasmic ribonucleoprotein granule (MGI:MGI:4834177|GO_REF:0000096 [ISO] UniProtKB:P06730) /// 0005845 // mRNA cap binding complex (MGI:MGI:4418608|PMID:18805096 [IDA])	0000340 // RNA 7-methylguanosine cap binding (MGI:MGI:6201960|PMID:21873635 [IBA] PANTHER:PTN000238660) /// 0005515 // protein binding (MGI:MGI:3628832|PMID:16541103 [IPI] UniProtKB:Q6NZJ6) /// 0003723 // RNA binding (MGI:MGI:2152098|GO_REF:0000002 [IEA] InterPro:IPR001040|InterPro:IPR019770) /// 0005515 // protein binding (MGI:MGI:5614138|PMID:25456498 [IPI] UniProtKB:Q9EST3) /// 0000340 // RNA 7-methylguanosine cap binding (MGI:MGI:4459044|GO_REF:0000033 [IBA] PANTHER:PTN000238660) /// 0005515 // protein binding (MGI:MGI:4418608|PMID:18805096 [IPI] UniProtKB:Q7TMB8) /// 0003723 // RNA binding (MGI:MGI:1354194|GO_REF:0000004 [IEA] UniProtKB-KW:KW-0694) /// 0005515 // protein binding (MGI:MGI:3819076|PMID:17556672 [IPI] UniProtKB:Q6NZJ6) /// 0003743 // translation initiation factor activity (MGI:MGI:6201960|PMID:21873635 [IBA] PANTHER:PTN000238660) /// 0005515 // protein binding (MGI:MGI:6093322|PMID:18955708 [IPI] UniProtKB:Q60876) /// 0000340 // RNA 7-methylguanosine cap binding (MGI:MGI:4834177|GO_REF:0000096 [ISO] UniProtKB:P06730) /// 0005515 // protein binding (MGI:MGI:5473729|PMID:23263185 [IPI] UniProtKB:Q6NZJ6) /// 0031370 // eukaryotic initiation factor 4G binding (MGI:MGI:4834177|GO_REF:0000096 [ISO] UniProtKB:P06730) /// 0003743 // translation initiation factor activity (MGI:MGI:3690190|PMID:16289705 [IDA]) /// 0045182 // translation regulator activity (MGI:MGI:5473729|PMID:23263185 [IMP]) /// 0070491 // repressing transcription factor binding (MGI:MGI:4834177|GO_REF:0000096 [ISO] UniProtKB:P06730) /// 0003743 // translation initiation factor activity (MGI:MGI:4459044|GO_REF:0000033 [IBA] PANTHER:PTN000238660) /// 0019899 // enzyme binding (MGI:MGI:4834177|GO_REF:0000096 [ISO] UniProtKB:P06730) /// 0005515 // protein binding (MGI:MGI:5914849|PMID:19209957 [IPI] UniProtKB:Q60876) /// 0003743 // translation initiation factor activity (MGI:MGI:4834177|GO_REF:0000096 [ISO] UniProtKB:P06730) /// 0005515 // protein binding (MGI:MGI:4418608|PMID:18805096 [IPI] UniProtKB:Q7L576|UniProtKB:Q7TMB8) /// 0031370 // eukaryotic initiation factor 4G binding (MGI:MGI:4417868|GO_REF:0000096 [ISO] RGD:69647) /// 0045182 // translation regulator activity (MGI:MGI:5473729|PMID:23263185 [IDA]) /// 0005515 // protein binding (MGI:MGI:3616756|PMID:16343815 [IPI] UniProtKB:Q9EST3) /// 0005515 // protein binding (MGI:MGI:5447260|PMID:22900038 [IPI] UniProtKB:O08785) /// 0005515 // protein binding (MGI:MGI:3700413|PMID:11500381 [IPI] UniProtKB:P29590-4)	eukaryotic translation initiation factor 4E	eIF-4E|If4e	protein	taxon:10090	20100517	MGI			217	0.228818	0.171955	17.3949	652	0.543743	0.827722	21.5018	953	0.789937	2.0012	24.4453	389	0.353379	0.32043	20.4793	396	0.37771	0.312064	19.1315	1391	1.11187	5.38204	28.9823	4029	1.55749	8.27897	40.0295	1169	0.901545	3.11046	24.3132	2417	1.08913	3.48556	34.8563	2601	1.16315	7.37405	32.1999	658	0.599839	1.72742	18.3016	1705	1.35317	3.96514	40.1213	2257	0.714877	3.35621	20.4474	267	0.280626	0.725728	11.9798	164	0.169678	0.113881	19.9615	386	0.379641	1.15124	11.5913	3284	1.25402	4.95838	35.7523	2764	1.13863	9.89827	31.936	2185	1.13645	5.50444	28.7507
Mir1956	3	138526421..138526485	ENSMUSG00000088373	0	#N/A	#N/A	#N/A	#N/A	#N/A	0	#N/A	#N/A	#N/A	#N/A	#N/A	0	#N/A	#N/A	#N/A	#N/A	#N/A																	0	0	0	0	0	0	0	0	0	0	0	0	0	0	0	0	0	0	0	0	0	0	0	0	0	0	0	0	0	0	0	0	0	0	0	0	0	0	0	0	0	0	0	0	0	0	0	0	0	0	0	0	0	0	0	0	0	0	0	0	0	0	0	0	0	0	0	0	0	0	0	0	0	0	0	0
4930425O10Rik	3	complement(138711535..138726984)	ENSMUSG00000105838	0.000195516	1.42413	0.510085	0.835458	#N/A	1	0	-1.34991	-0.432859	0.881689	#N/A	1	0.000282089	1.59019	0.6692	0.786874	#N/A	1																	0	0	0	0	0	0	0	0	0	0	0	0	0	0	0	0	0	0	0	0	0	0	0	0	0	0	0	0	0	0	0	0	1	0.000977579	0.00312856	0.0144213	0	0	0	0	0	0	0	0	0	0	0	0	0	0	0	0	0	0	0	0	0	0	0	0	0	0	0	0	0	0	0	0	0	0	0	0	1	0.00112836	0.00546527	0.0131582
Tspan5	3	138742195..138907905	ENSMUSG00000028152	1.37073	-1.31355	-0.393476	0.126656	0.336015	1	1.06428	-1.42107	-0.506979	0.0491898	0.422417	1	1.29245	-1.38169	-0.466437	0.087801	0.348894	1	Tspan5	MGI	MGI:1928096	Tspan5		0072659 // protein localization to plasma membrane (MGI:MGI:4834177|GO_REF:0000096 [ISO] UniProtKB:P62079) /// 0007166 // cell surface receptor signaling pathway (MGI:MGI:6201960|PMID:21873635 [IBA] PANTHER:PTN001060286) /// 0045747 // positive regulation of Notch signaling pathway (MGI:MGI:6201960|PMID:21873635 [IBA] PANTHER:PTN000751089) /// 0007166 // cell surface receptor signaling pathway (MGI:MGI:4459044|GO_REF:0000033 [IBA] PANTHER:PTN001060286) /// 0072659 // protein localization to plasma membrane (MGI:MGI:4459044|GO_REF:0000033 [IBA] PANTHER:PTN000751089) /// 0045747 // positive regulation of Notch signaling pathway (MGI:MGI:4834177|GO_REF:0000096 [ISO] UniProtKB:P62079) /// 0051604 // protein maturation (MGI:MGI:5567902|PMID:23035126 [IDA]) /// 0045747 // positive regulation of Notch signaling pathway (MGI:MGI:4459044|GO_REF:0000033 [IBA] PANTHER:PTN000751089) /// 0072659 // protein localization to plasma membrane (MGI:MGI:6201960|PMID:21873635 [IBA] PANTHER:PTN000751089) /// 0051604 // protein maturation (MGI:MGI:4834177|GO_REF:0000096 [ISO] UniProtKB:P62079)	0005887 // integral component of plasma membrane (MGI:MGI:6201960|PMID:21873635 [IBA] PANTHER:PTN001060286) /// 0016021 // integral component of membrane (MGI:MGI:1354194|GO_REF:0000004 [IEA] UniProtKB-KW:KW-0812) /// 0016020 // membrane (MGI:MGI:1354194|GO_REF:0000004 [IEA] UniProtKB-KW:KW-0472) /// 0005886 // plasma membrane (MGI:MGI:4834177|GO_REF:0000096 [ISO] UniProtKB:P62079) /// 0016021 // integral component of membrane (MGI:MGI:2152098|GO_REF:0000002 [IEA] InterPro:IPR000301|InterPro:IPR018499|InterPro:IPR018503|InterPro:IPR008952) /// 0005887 // integral component of plasma membrane (MGI:MGI:4459044|GO_REF:0000033 [IBA] PANTHER:PTN001060286)	0019899 // enzyme binding (MGI:MGI:4834177|GO_REF:0000096 [ISO] UniProtKB:P62079) /// 0019899 // enzyme binding (MGI:MGI:5567902|PMID:23035126 [IPI] UniProtKB:Q10741)	tetraspanin 5	2810455A09Rik|4930505M03Rik|NET-4|Tm4sf9	protein	taxon:10090	20140506	MGI			3595	0.766754	0.576209	288.178	7653	1.29094	1.96515	252.383	8859	1.48529	3.76279	227.242	4537	0.833657	0.755925	238.855	4897	0.944756	0.780558	236.583	7129	1.15261	5.57924	148.537	17562	1.37318	7.29928	174.485	8645	1.34854	4.65266	179.801	18308	1.66867	5.34027	264.025	14490	1.31066	8.30923	179.384	7012	1.29294	3.72342	195.031	7215	1.15822	3.39388	169.78	19747	1.26511	5.93945	178.899	3623	0.770214	1.99186	162.558	1382	0.289213	0.194107	168.212	5105	1.01557	3.07965	153.3	22123	1.70873	6.75628	240.849	17249	1.43726	12.4943	199.299	9584	1.00826	4.88355	126.108
Rap1gds1	3	complement(138925902..139075201)	ENSMUSG00000028149	0.967424	-1.02718	-0.0386832	0.885818	0.948073	1	0.610205	-1.22539	-0.293241	0.276794	0.796416	1	0.801791	-1.23058	-0.299333	0.294824	0.61774	1	Rap1gds1	MGI	MGI:2385189	Rap1gds1		0031034 // myosin filament assembly (MGI:MGI:4417868|GO_REF:0000096 [ISO] RGD:1308558) /// 0051561 // positive regulation of mitochondrial calcium ion concentration (MGI:MGI:4834177|GO_REF:0000096 [ISO] UniProtKB:P52306) /// 0014829 // vascular smooth muscle contraction (MGI:MGI:4417868|GO_REF:0000096 [ISO] RGD:1308558) /// 0043547 // positive regulation of GTPase activity (MGI:MGI:4459044|GO_REF:0000033 [IBA] PANTHER:PTN000102921) /// 0043547 // positive regulation of GTPase activity (MGI:MGI:4417868|GO_REF:0000096 [ISO] RGD:1308558) /// 0032471 // negative regulation of endoplasmic reticulum calcium ion concentration (MGI:MGI:4834177|GO_REF:0000096 [ISO] UniProtKB:P52306) /// 0043547 // positive regulation of GTPase activity (MGI:MGI:6201960|PMID:21873635 [IBA] PANTHER:PTN000102921)	0005829 // cytosol (MGI:MGI:6201960|PMID:21873635 [IBA] PANTHER:PTN000102921) /// 0005783 // endoplasmic reticulum (MGI:MGI:4834177|GO_REF:0000096 [ISO] UniProtKB:P52306) /// 0005739 // mitochondrion (MGI:MGI:4834177|GO_REF:0000096 [ISO] UniProtKB:P52306) /// 0005829 // cytosol (MGI:MGI:4459044|GO_REF:0000033 [IBA] PANTHER:PTN000102921) /// 0005829 // cytosol (MGI:MGI:4834177|GO_REF:0000096 [ISO] UniProtKB:P52306)	0003674 // molecular_function (MGI:MGI:2156816|GO_REF:0000015 [ND])	RAP1, GTP-GDP dissociation stimulator 1	GDS1	protein	taxon:10090	20100209	MGI			1589	0.37616	0.282681	127.376	3601	0.674198	1.02631	118.755	4649	0.865122	2.19168	119.251	2299	0.468866	0.425148	121.033	2575	0.551389	0.455558	124.403	5062	0.90838	4.39703	105.47	15572	1.35142	7.18359	154.713	4539	0.785871	2.71137	94.4033	9801	0.991496	3.1731	141.343	7968	0.79995	5.07146	98.6424	3253	0.66575	1.91723	90.4788	6219	1.10807	3.24693	146.343	10020	0.712501	3.34506	90.7766	1589	0.374937	0.969628	71.2957	817	0.189768	0.127364	99.4421	1617	0.357038	1.0827	48.5575	13028	1.11686	4.41604	141.833	9877	0.913454	7.9408	114.121	7021	0.819812	3.97081	92.3838
Gm43162	3	complement(138976312..138978081)	ENSMUSG00000104724	0.404999	1.0451	0.0636477	0.949463	0.977332	1	0.290038	-1.18334	-0.242862	0.811274	0.980302	1	0.474825	1.1918	0.253138	0.811812	0.932361	1																	0	0	0	0	21	0.331642	0.504848	0.692544	54	0.847614	2.14732	1.38515	0	0	0	0	15	0.270931	0.223843	0.724679	0	0	0	0	136	0.99557	5.29204	1.35121	7	0.102229	0.352706	0.145588	64	0.546119	1.74775	0.922964	45	0.381077	2.41592	0.557092	0	0	0	0	45	0.676309	1.98176	1.05892	68	0.407862	1.91484	0.616049	15	0.298547	0.772074	0.673025	0	0	0	0	4	0.0744991	0.225914	0.120117	84	0.607416	2.40171	0.914492	50	0.390048	3.39075	0.577713	84	0.827335	4.00725	1.10529
Stpg2	3	139205694..139710299	ENSMUSG00000047940	0.00355944	1.71833	0.781008	0.178219	0.40771	1	0.00126033	-1.16357	-0.218558	0.713948	0.963166	1	0.0024327	1.22149	0.288646	0.639114	0.854278	1	Stpg2	MGI	MGI:2685863	Stpg2		0008150 // biological_process (MGI:MGI:2156816|GO_REF:0000015 [ND])	0005575 // cellular_component (MGI:MGI:2156816|GO_REF:0000015 [ND])	0003674 // molecular_function (MGI:MGI:2156816|GO_REF:0000015 [ND])	sperm tail PG rich repeat containing 2	B930007M17Rik|LOC381476	protein	taxon:10090	20100202	MGI			19	0.00133079	0.00100008	1.52306	16	0.000886322	0.00134922	0.527653	24	0.00132141	0.00334761	0.615622	18	0.00108615	0.000984875	0.947627	17	0.00107705	0.000889862	0.821303	71	0.00376974	0.0182475	1.47933	184	0.00472467	0.0251144	1.8281	44	0.00225399	0.00777657	0.915123	39	0.00116733	0.00373582	0.562431	198	0.00588147	0.0372869	2.4512	22	0.00133216	0.00383638	0.611907	27	0.00142337	0.00417084	0.635351	76	0.00159897	0.00750685	0.688525	21	0.00146609	0.00379147	0.942234	7	0.000481068	0.000322872	0.852013	21	0.00137193	0.0041603	0.630617	101	0.00256182	0.0101294	1.09957	126	0.00344778	0.0299721	1.45584	68	0.00234926	0.0113788	0.894758
Gm24260	3	complement(139417757..139417863)	ENSMUSG00000065675	0	#N/A	#N/A	#N/A	#N/A	#N/A	0	#N/A	#N/A	#N/A	#N/A	#N/A	0	#N/A	#N/A	#N/A	#N/A	#N/A																	0	0	0	0	0	0	0	0	0	0	0	0	0	0	0	0	0	0	0	0	0	0	0	0	0	0	0	0	0	0	0	0	0	0	0	0	0	0	0	0	0	0	0	0	0	0	0	0	0	0	0	0	0	0	0	0	0	0	0	0	0	0	0	0	0	0	0	0	0	0	0	0	0	0	0	0
Gm32693	3	complement(139777153..139780759)	ENSMUSG00000106505	0	#N/A	#N/A	#N/A	#N/A	#N/A	0	#N/A	#N/A	#N/A	#N/A	#N/A	0	#N/A	#N/A	#N/A	#N/A	#N/A																	0	0	0	0	0	0	0	0	0	0	0	0	0	0	0	0	0	0	0	0	0	0	0	0	0	0	0	0	0	0	0	0	0	0	0	0	0	0	0	0	0	0	0	0	0	0	0	0	0	0	0	0	0	0	0	0	0	0	0	0	0	0	0	0	0	0	0	0	0	0	0	0	0	0	0	0
Gm43678	3	complement(139812111..139812764)	ENSMUSG00000105880	0.0079248	2.23791	1.16215	0.623304	#N/A	1	0	-1.34991	-0.432859	0.881689	#N/A	1	0	-1.64289	-0.716232	0.802467	#N/A	1																	0	0	0	0	0	0	0	0	0	0	0	0	0	0	0	0	0	0	0	0	0	0	0	0	2	0.039624	0.210625	0.0198707	0	0	0	0	0	0	0	0	0	0	0	0	0	0	0	0	0	0	0	0	0	0	0	0	0	0	0	0	0	0	0	0	0	0	0	0	0	0	0	0	0	0	0	0	0	0	0	0
Mir7j	3	140028249..140028370	ENSMUSG00000099169	0	#N/A	#N/A	#N/A	#N/A	#N/A	0	#N/A	#N/A	#N/A	#N/A	#N/A	0	#N/A	#N/A	#N/A	#N/A	#N/A																	0	0	0	0	0	0	0	0	0	0	0	0	0	0	0	0	0	0	0	0	0	0	0	0	0	0	0	0	0	0	0	0	0	0	0	0	0	0	0	0	0	0	0	0	0	0	0	0	0	0	0	0	0	0	0	0	0	0	0	0	0	0	0	0	0	0	0	0	0	0	0	0	0	0	0	0
Gm43049	3	complement(140692038..140760704)	ENSMUSG00000105777	0.00130186	6.27874	2.65048	0.111081	#N/A	1	0.000232931	1.92274	0.943166	0.59902	#N/A	1	0.000236665	1.30286	0.381687	0.833848	0.938894	1																	1	0.000514707	0.000386798	0.0801609	0	0	0	0	0	0	0	0	0	0	0	0	0	0	0	0	1	0.000390173	0.00188864	0.0208356	1	0.000188694	0.00100302	0.00993535	0	0	0	0	22	0.00483899	0.0154863	0.317269	5	0.00109143	0.00691936	0.0618991	0	0	0	0	0	0	0	0	1	0.000154607	0.000725852	0.00905954	0	0	0	0	2	0.00101005	0.000677902	0.243432	0	0	0	0	4	0.000745577	0.002948	0.0435472	1	0.000201082	0.00174804	0.0115543	0	0	0	0
Gm32754	3	complement(140904998..140917459)	ENSMUSG00000104544	0.00103972	4.16538	2.05845	0.39492	#N/A	1	0	-1.34133	-0.423662	0.888814	#N/A	1	0	-1.65088	-0.723234	0.808435	#N/A	1																	0	0	0	0	0	0	0	0	0	0	0	0	0	0	0	0	0	0	0	0	0	0	0	0	5	0.00519862	0.0276337	0.0496768	0	0	0	0	0	0	0	0	0	0	0	0	0	0	0	0	0	0	0	0	0	0	0	0	0	0	0	0	0	0	0	0	0	0	0	0	0	0	0	0	0	0	0	0	0	0	0	0
4930590L14Rik	3	140951876..140953247	ENSMUSG00000106540	0	#N/A	#N/A	#N/A	#N/A	#N/A	0	#N/A	#N/A	#N/A	#N/A	#N/A	0	#N/A	#N/A	#N/A	#N/A	#N/A	4930590L14Rik	MGI	MGI:1923102	4930590L14Rik		0008150 // biological_process (MGI:MGI:2156816|GO_REF:0000015 [ND])	0005575 // cellular_component (MGI:MGI:2156816|GO_REF:0000015 [ND])	0003674 // molecular_function (MGI:MGI:2156816|GO_REF:0000015 [ND])	RIKEN cDNA 4930590L14 gene		gene	taxon:10090	20120430	MGI			0	0	0	0	0	0	0	0	0	0	0	0	0	0	0	0	0	0	0	0	0	0	0	0	0	0	0	0	0	0	0	0	0	0	0	0	0	0	0	0	0	0	0	0	0	0	0	0	0	0	0	0	0	0	0	0	0	0	0	0	0	0	0	0	0	0	0	0	0	0	0	0	0	0	0	0
Pdha2	3	complement(141210004..141212355)	ENSMUSG00000047674	0	#N/A	#N/A	#N/A	#N/A	#N/A	0	#N/A	#N/A	#N/A	#N/A	#N/A	0	#N/A	#N/A	#N/A	#N/A	#N/A	Pdha2	MGI	MGI:97533	Pdha2		0061732 // mitochondrial acetyl-CoA biosynthetic process from pyruvate (MGI:MGI:2154458|GO_REF:0000008 [ISO] UniProtKB:P35487) /// 0006006 // glucose metabolic process (MGI:MGI:1354194|GO_REF:0000004 [IEA] UniProtKB-KW:KW-0313) /// 0006086 // acetyl-CoA biosynthetic process from pyruvate (MGI:MGI:4417868|GO_REF:0000096 [ISO] RGD:620095) /// 0005975 // carbohydrate metabolic process (MGI:MGI:1354194|GO_REF:0000004 [IEA] UniProtKB-KW:KW-0119) /// 0006099 // tricarboxylic acid cycle (MGI:MGI:1354194|GO_REF:0000004 [IEA] UniProtKB-KW:KW-0816) /// 0055114 // oxidation-reduction process (MGI:MGI:1354194|GO_REF:0000004 [IEA] UniProtKB-KW:KW-0560)	0005739 // mitochondrion (MGI:MGI:3852644|PMID:18614015 [HDA]) /// 0043231 // intracellular membrane-bounded organelle (MGI:MGI:2152098|GO_REF:0000002 [IEA] InterPro:IPR017597) /// 0005739 // mitochondrion (MGI:MGI:4417868|GO_REF:0000096 [ISO] RGD:620095) /// 0005739 // mitochondrion (MGI:MGI:6201960|PMID:21873635 [IBA] PANTHER:PTN000162186) /// 0045254 // pyruvate dehydrogenase complex (MGI:MGI:4417868|GO_REF:0000096 [ISO] RGD:620095) /// 0005739 // mitochondrion (MGI:MGI:4459044|GO_REF:0000033 [IBA] PANTHER:PTN000162186)	0004739 // pyruvate dehydrogenase (acetyl-transferring) activity (MGI:MGI:4417868|GO_REF:0000096 [ISO] RGD:620095) /// 0016624 // oxidoreductase activity, acting on the aldehyde or oxo group of donors, disulfide as acceptor (MGI:MGI:2152098|GO_REF:0000002 [IEA] InterPro:IPR001017) /// 0016491 // oxidoreductase activity (MGI:MGI:1354194|GO_REF:0000004 [IEA] UniProtKB-KW:KW-0560) /// 0034604 // pyruvate dehydrogenase (NAD+) activity (MGI:MGI:2154458|GO_REF:0000008 [ISO] UniProtKB:P35487)	pyruvate dehydrogenase E1 alpha 2	Pdhal	protein	taxon:10090	20070215	MGI			0	0	0	0	0	0	0	0	0	0	0	0	0	0	0	0	0	0	0	0	0	0	0	0	0	0	0	0	0	0	0	0	0	0	0	0	0	0	0	0	0	0	0	0	0	0	0	0	0	0	0	0	0	0	0	0	0	0	0	0	0	0	0	0	0	0	0	0	0	0	0	0	0	0	0	0
Gm15688	3	complement(141457976..141465333)	ENSMUSG00000089737	0.00485422	-1.49638	-0.581479	0.639716	#N/A	1	0.00560012	-1.01841	-0.0263143	0.983628	#N/A	1	0.00507259	-2.18567	-1.12807	0.403258	0.704584	1																	0	0	0	0	2	0.00759791	0.0115661	0.0659566	4	0.0151035	0.0382628	0.102604	0	0	0	0	0	0	0	0	0	0	0	0	4	0.00704379	0.0374419	0.0397414	2	0.00702621	0.0242414	0.0415965	1	0.00205268	0.00656922	0.0144213	4	0.00814842	0.0516588	0.0495193	1	0.00415267	0.0119589	0.027814	5	0.0180766	0.0529691	0.117658	4	0.00577136	0.0270955	0.0362382	0	0	0	0	0	0	0	0	4	0.0179211	0.0543447	0.120117	0	0	0	0	0	0	0	0	1	0.00236928	0.0114757	0.0131582
Unc5c	3	141465216..141834924	ENSMUSG00000059921	0.180963	1.48873	0.574082	0.0556221	0.211246	1	0.0812978	-1.10943	-0.14982	0.618305	0.940465	1	0.135111	1.12898	0.175017	0.582235	0.822879	1	Unc5c	MGI	MGI:1095412	Unc5c		0007420 // brain development (MGI:MGI:50351|PMID:1401878 [IMP] MGI:MGI:1857013) /// 0007411 // axon guidance (MGI:MGI:5464968|PMID:23144223 [IGI] MGI:MGI:2679336) /// 0033564 // anterior/posterior axon guidance (MGI:MGI:3807817|PMID:18479186 [IMP]) /// 0043065 // positive regulation of apoptotic process (MGI:MGI:3775319|PMID:18077458 [IMP] MGI:MGI:1857852) /// 0007411 // axon guidance (MGI:MGI:6274971|PMID:22685302 [IGI] UniProtKB:Q9ERC8) /// 0007420 // brain development (MGI:MGI:1201748|PMID:9550145 [IMP] MGI:MGI:1857013) /// 0006915 // apoptotic process (MGI:MGI:1354194|GO_REF:0000004 [IEA] UniProtKB-KW:KW-0053) /// 0007411 // axon guidance (MGI:MGI:6274971|PMID:22685302 [IDA]) /// 0038007 // netrin-activated signaling pathway (MGI:MGI:6274971|PMID:22685302 [IGI] UniProtKB:Q9ERC8) /// 0007420 // brain development (MGI:MGI:87586|PMID:9126743 [IMP] MGI:MGI:1857852|MGI:MGI:1857013) /// 0007420 // brain development (MGI:MGI:1858682|PMID:10818148 [IMP] MGI:MGI:1857852) /// 0030334 // regulation of cell migration (MGI:MGI:1195628|PMID:9389662 [IMP] MGI:MGI:1857013) /// 0030334 // regulation of cell migration (MGI:MGI:1858682|PMID:10818148 [IMP] MGI:MGI:1857852) /// 0007165 // signal transduction (MGI:MGI:2152098|GO_REF:0000002 [IEA] InterPro:IPR000488) /// 0007275 // multicellular organism development (MGI:MGI:1354194|GO_REF:0000004 [IEA] UniProtKB-KW:KW-0217)	0016021 // integral component of membrane (MGI:MGI:1354194|GO_REF:0000004 [IEA] UniProtKB-KW:KW-0812) /// 0016021 // integral component of membrane (MGI:MGI:2152098|GO_REF:0000002 [IEA] InterPro:IPR037936) /// 0016020 // membrane (MGI:MGI:1354194|GO_REF:0000004 [IEA] UniProtKB-KW:KW-0472) /// 0030425 // dendrite (MGI:MGI:6274971|PMID:22685302 [IDA]) /// 0005886 // plasma membrane (MGI:MGI:1888865|PMID:10964959 [IDA]) /// 0030426 // growth cone (MGI:MGI:6274971|PMID:22685302 [IDA]) /// 0030054 // cell junction (MGI:MGI:1354194|GO_REF:0000004 [IEA] UniProtKB-KW:KW-0965) /// 0043025 // neuronal cell body (MGI:MGI:6274971|PMID:22685302 [IDA]) /// 0030424 // axon (MGI:MGI:6274971|PMID:22685302 [IDA]) /// 0043005 // neuron projection (MGI:MGI:1354194|GO_REF:0000004 [IEA] UniProtKB-KW:KW-0771) /// 0045202 // synapse (MGI:MGI:1354194|GO_REF:0000004 [IEA] UniProtKB-KW:KW-0770) /// 0005886 // plasma membrane (MGI:MGI:4834177|GO_REF:0000096 [ISO] UniProtKB:O95185)	0019901 // protein kinase binding (MGI:MGI:4834177|GO_REF:0000096 [ISO] UniProtKB:O95185) /// 0005515 // protein binding (MGI:MGI:1888865|PMID:10964959 [IPI] UniProtKB:Q9QY50) /// 0005515 // protein binding (MGI:MGI:6274971|PMID:22685302 [IPI] UniProtKB:Q9ERC8) /// 0005043 // netrin receptor activity involved in chemorepulsion (MGI:MGI:6274971|PMID:22685302 [IDA]) /// 0005042 // netrin receptor activity (MGI:MGI:1888865|PMID:10964959 [IDA])	unc-5 netrin receptor C	B130051O18Rik|Unc5h3	protein	taxon:10090	20110203	MGI			345	0.0329813	0.0247852	27.6555	1269	0.0959457	0.146055	41.8494	1781	0.133839	0.339063	45.6843	607	0.0499918	0.0453304	31.9561	715	0.0618282	0.0510825	34.543	2471	0.179068	0.866783	51.4847	7301	0.255875	1.36013	72.538	2402	0.167944	0.57943	49.9574	2381	0.0972702	0.311295	34.3371	5048	0.20466	1.29749	62.4933	1433	0.118433	0.341065	39.8574	1274	0.0916675	0.26861	29.9792	4178	0.119974	0.563255	37.8508	546	0.0520268	0.134547	24.4981	260	0.0243879	0.0163681	31.6462	648	0.0577802	0.175215	19.459	3128	0.10829	0.428175	34.0539	5475	0.204477	1.77756	63.2596	3603	0.169895	0.822895	47.409
Gm15689	3	complement(141662889..141682900)	ENSMUSG00000089924	0.000706444	-9.26341	-3.21154	0.0985759	#N/A	1	0.000706444	-7.62769	-2.93125	0.174307	#N/A	1	0.000706444	-9.28318	-3.21462	0.124442	#N/A	1																	2	0.00353222	0.00265443	0.160322	0	0	0	0	0	0	0	0	0	0	0	0	0	0	0	0	0	0	0	0	0	0	0	0	0	0	0	0	0	0	0	0	0	0	0	0	0	0	0	0	0	0	0	0	0	0	0	0	0	0	0	0	0	0	0	0	0	0	0	0	0	0	0	0	0	0	0	0	0	0	0	0
Gm43826	3	141686553..141689164	ENSMUSG00000106071	0	#N/A	#N/A	#N/A	#N/A	#N/A	0	#N/A	#N/A	#N/A	#N/A	#N/A	0	#N/A	#N/A	#N/A	#N/A	#N/A																	0	0	0	0	0	0	0	0	0	0	0	0	0	0	0	0	0	0	0	0	0	0	0	0	0	0	0	0	0	0	0	0	0	0	0	0	0	0	0	0	0	0	0	0	0	0	0	0	0	0	0	0	0	0	0	0	0	0	0	0	0	0	0	0	0	0	0	0	0	0	0	0	0	0	0	0
Bmpr1b	3	complement(141837136..142169425)	ENSMUSG00000052430	0.336466	-1.09789	-0.134739	0.668391	0.836058	1	0.225866	-1.85181	-0.888932	0.00477095	0.127434	1	0.357871	-1.01436	-0.0205734	0.950825	0.984129	1	Bmpr1b	MGI	MGI:107191	Bmpr1b		0007179 // transforming growth factor beta receptor signaling pathway (MGI:MGI:1351297|PMID:10631181 [TAS]) /// 0030509 // BMP signaling pathway (MGI:MGI:5751671|PMID:24129431 [IDA]) /// 0030509 // BMP signaling pathway (MGI:MGI:3604030|PMID:16049014 [IGI] MGI:MGI:95689|MGI:MGI:95690) /// 0007179 // transforming growth factor beta receptor signaling pathway (MGI:MGI:4459044|GO_REF:0000033 [IBA] PANTHER:PTN000583675) /// 0007178 // transmembrane receptor protein serine/threonine kinase signaling pathway (MGI:MGI:3819026|PMID:18363966 [IGI] MGI:MGI:1927616|MGI:MGI:95688|MGI:MGI:1346865) /// 0030509 // BMP signaling pathway (MGI:MGI:3625588|PMID:16604073 [IGI] MGI:MGI:109452|MGI:MGI:88177|MGI:MGI:1916835) /// 0002062 // chondrocyte differentiation (MGI:MGI:5522580|PMID:24098149 [IMP]) /// 0071363 // cellular response to growth factor stimulus (MGI:MGI:5751671|PMID:24129431 [IDA]) /// 0016310 // phosphorylation (MGI:MGI:1354194|GO_REF:0000004 [IEA] UniProtKB-KW:KW-0418) /// 0030154 // cell differentiation (MGI:MGI:2181740|PMID:12117821 [IMP]) /// 0045669 // positive regulation of osteoblast differentiation (MGI:MGI:4834177|GO_REF:0000096 [ISO] UniProtKB:O00238) /// 0001654 // eye development (MGI:MGI:2181740|PMID:12117821 [IMP]) /// 0031290 // retinal ganglion cell axon guidance (MGI:MGI:2654391|PMID:12654290 [IMP] MGI:MGI:2158497) /// 0071773 // cellular response to BMP stimulus (MGI:MGI:4834177|GO_REF:0000096 [ISO] UniProtKB:O00238) /// 0001501 // skeletal system development (MGI:MGI:4834177|GO_REF:0000096 [ISO] UniProtKB:O00238) /// 0030509 // BMP signaling pathway (MGI:MGI:4834177|GO_REF:0000096 [ISO] UniProtKB:O00238) /// 0042698 // ovulation cycle (MGI:MGI:2136692|PMID:11416163 [IMP]) /// 0030501 // positive regulation of bone mineralization (MGI:MGI:4834177|GO_REF:0000096 [ISO] UniProtKB:O00238) /// 0043010 // camera-type eye development (MGI:MGI:3574003|PMID:15673568 [IGI] MGI:MGI:1338938) /// 0051216 // cartilage development (MGI:MGI:1354194|GO_REF:0000004 [IEA] UniProtKB-KW:KW-0891) /// 0030154 // cell differentiation (MGI:MGI:3487205|PMID:15469980 [IGI] MGI:MGI:1338938) /// 0006468 // protein phosphorylation (MGI:MGI:4834177|GO_REF:0000096 [ISO] UniProtKB:O00238) /// 0007179 // transforming growth factor beta receptor signaling pathway (MGI:MGI:6201960|PMID:21873635 [IBA] PANTHER:PTN000583675) /// 0006703 // estrogen biosynthetic process (MGI:MGI:2136692|PMID:11416163 [NAS]) /// 0060041 // retina development in camera-type eye (MGI:MGI:2654391|PMID:12654290 [IMP] MGI:MGI:2158497) /// 0006954 // inflammatory response (PMID:12151307 [IEP]) /// 0009953 // dorsal/ventral pattern formation (MGI:MGI:3574003|PMID:15673568 [IGI] MGI:MGI:1338938) /// 0045944 // positive regulation of transcription from RNA polymerase II promoter (MGI:MGI:4834177|GO_REF:0000096 [ISO] UniProtKB:O00238) /// 0007389 // pattern specification process (MGI:MGI:6201960|PMID:21873635 [IBA] PANTHER:PTN000583675) /// 0001550 // ovarian cumulus expansion (MGI:MGI:2136692|PMID:11416163 [IMP]) /// 0007389 // pattern specification process (MGI:MGI:4459044|GO_REF:0000033 [IBA] PANTHER:PTN000583675) /// 0002062 // chondrocyte differentiation (MGI:MGI:3819026|PMID:18363966 [IGI] MGI:MGI:95688|MGI:MGI:1927616) /// 0030509 // BMP signaling pathway (MGI:MGI:1935017|PMID:11376112 [IMP]) /// 0035108 // limb morphogenesis (MGI:MGI:4834177|GO_REF:0000096 [ISO] UniProtKB:O00238) /// 0045597 // positive regulation of cell differentiation (MGI:MGI:4834177|GO_REF:0000096 [ISO] UniProtKB:O00238) /// 1902043 // positive regulation of extrinsic apoptotic signaling pathway via death domain receptors (MGI:MGI:3819026|PMID:18363966 [IGI] MGI:MGI:1927616|MGI:MGI:95484) /// 0001502 // cartilage condensation (MGI:MGI:1351297|PMID:10631181 [IMP] MGI:MGI:2158498)	0016021 // integral component of membrane (MGI:MGI:1354194|GO_REF:0000004 [IEA] UniProtKB-KW:KW-0812) /// 0016020 // membrane (MGI:MGI:1354194|GO_REF:0000004 [IEA] UniProtKB-KW:KW-0472) /// 0043235 // receptor complex (MGI:MGI:4459044|GO_REF:0000033 [IBA] PANTHER:PTN000583675) /// 0005887 // integral component of plasma membrane (MGI:MGI:4459044|GO_REF:0000033 [IBA] PANTHER:PTN000583675) /// 0043235 // receptor complex (MGI:MGI:6201960|PMID:21873635 [IBA] PANTHER:PTN000583675) /// 0016020 // membrane (MGI:MGI:2152098|GO_REF:0000002 [IEA] InterPro:IPR000472|InterPro:IPR003605|InterPro:IPR000333) /// 0005886 // plasma membrane (MGI:MGI:5751671|PMID:24129431 [IDA]) /// 0005887 // integral component of plasma membrane (MGI:MGI:6201960|PMID:21873635 [IBA] PANTHER:PTN000583675)	0005515 // protein binding (MGI:MGI:3505646|PMID:15239668 [IPI] UniProtKB:Q922H7) /// 0046332 // SMAD binding (MGI:MGI:6201960|PMID:21873635 [IBA] PANTHER:PTN000583675) /// 0046872 // metal ion binding (MGI:MGI:1354194|GO_REF:0000004 [IEA] UniProtKB-KW:KW-0479) /// 0019838 // growth factor binding (MGI:MGI:4459044|GO_REF:0000033 [IBA] PANTHER:PTN000583675) /// 0000166 // nucleotide binding (MGI:MGI:1354194|GO_REF:0000004 [IEA] UniProtKB-KW:KW-0547) /// 0016301 // kinase activity (MGI:MGI:1354194|GO_REF:0000004 [IEA] UniProtKB-KW:KW-0418) /// 0005025 // transforming growth factor beta receptor activity, type I (MGI:MGI:1935017|PMID:11376112 [IMP]) /// 0005515 // protein binding (MGI:MGI:5508676|PMID:23455153 [IPI] UniProtKB:O35182) /// 0016740 // transferase activity (MGI:MGI:1354194|GO_REF:0000004 [IEA] UniProtKB-KW:KW-0808) /// 0046332 // SMAD binding (MGI:MGI:4459044|GO_REF:0000033 [IBA] PANTHER:PTN000583675) /// 0046332 // SMAD binding (MGI:MGI:4834177|GO_REF:0000096 [ISO] UniProtKB:O00238) /// 0005025 // transforming growth factor beta receptor activity, type I (MGI:MGI:4459044|GO_REF:0000033 [IBA] PANTHER:PTN001147404) /// 0004675 // transmembrane receptor protein serine/threonine kinase activity (MGI:MGI:4834177|GO_REF:0000096 [ISO] UniProtKB:O00238) /// 0004674 // protein serine/threonine kinase activity (MGI:MGI:4834177|GO_REF:0000096 [ISO] UniProtKB:O00238) /// 0005515 // protein binding (MGI:MGI:5512842|PMID:17118358 [IPI] UniProtKB:O35182) /// 0004672 // protein kinase activity (MGI:MGI:2152098|GO_REF:0000002 [IEA] InterPro:IPR000719|InterPro:IPR001245|InterPro:IPR008271) /// 0005024 // transforming growth factor beta-activated receptor activity (MGI:MGI:4459044|GO_REF:0000033 [IBA] PANTHER:PTN000583675) /// 0005024 // transforming growth factor beta-activated receptor activity (MGI:MGI:1351297|PMID:10631181 [TAS]) /// 0005024 // transforming growth factor beta-activated receptor activity (MGI:MGI:6201960|PMID:21873635 [IBA] PANTHER:PTN000583675) /// 0005524 // ATP binding (MGI:MGI:4834177|GO_REF:0000096 [ISO] UniProtKB:O00238) /// 0019838 // growth factor binding (MGI:MGI:6201960|PMID:21873635 [IBA] PANTHER:PTN000583675) /// 0005025 // transforming growth factor beta receptor activity, type I (MGI:MGI:6201960|PMID:21873635 [IBA] PANTHER:PTN001147404)	bone morphogenetic protein receptor, type 1B	Acvrlk6|Alk6|BMPR-IB|CFK-43a	protein	taxon:10090	20190210	UniProt			1091	0.116042	0.0872047	87.4555	2871	0.241513	0.367647	94.6807	5010	0.418888	1.0612	128.511	1516	0.138916	0.125963	79.8113	2224	0.213973	0.176784	107.446	6561	0.529003	2.56065	136.702	6754	0.26336	1.39991	67.1034	4773	0.3713	1.28104	99.2701	4224	0.191994	0.614441	60.9156	7242	0.326674	2.07102	89.6546	2244	0.206344	0.594233	62.4145	1568	0.125526	0.367825	36.8974	9920	0.316936	1.48796	89.8707	992	0.105169	0.271979	44.5094	286	0.0298476	0.0200324	34.8108	1633	0.162007	0.491277	49.038	6259	0.241084	0.953241	68.1405	15522	0.644988	5.60699	179.345	7308	0.383404	1.85704	96.1602
Pdlim5	3	complement(142239590..142395696)	ENSMUSG00000028273	1.87898	1.06158	0.0862124	0.787661	0.902711	1	1.09126	-1.34207	-0.424461	0.184979	0.705505	1	2.10849	1.19518	0.257231	0.448615	0.738361	1	Pdlim5	MGI	MGI:1927489	Pdlim5		0051963 // regulation of synapse assembly (MGI:MGI:4417868|GO_REF:0000096 [ISO] RGD:621076) /// 0061001 // regulation of dendritic spine morphogenesis (MGI:MGI:4417868|GO_REF:0000096 [ISO] RGD:621076) /// 0061049 // cell growth involved in cardiac muscle cell development (MGI:MGI:4417868|GO_REF:0000096 [ISO] RGD:621076)	0014069 // postsynaptic density (MGI:MGI:4417868|GO_REF:0000096 [ISO] RGD:621076) /// 0005886 // plasma membrane (MGI:MGI:1354194|GO_REF:0000004 [IEA] UniProtKB-KW:KW-1003) /// 0016020 // membrane (MGI:MGI:4417868|GO_REF:0000096 [ISO] RGD:621076) /// 0030054 // cell junction (MGI:MGI:1354194|GO_REF:0000004 [IEA] UniProtKB-KW:KW-0965) /// 0015629 // actin cytoskeleton (MGI:MGI:4834177|GO_REF:0000096 [ISO] UniProtKB:Q96HC4) /// 0045211 // postsynaptic membrane (MGI:MGI:1354194|GO_REF:0000004 [IEA] UniProtKB-KW:KW-0628) /// 0005829 // cytosol (MGI:MGI:4417868|GO_REF:0000096 [ISO] RGD:621076) /// 0043005 // neuron projection (MGI:MGI:1354194|GO_REF:0000004 [IEA] UniProtKB-KW:KW-0771) /// 0045202 // synapse (MGI:MGI:1354194|GO_REF:0000004 [IEA] UniProtKB-KW:KW-0770) /// 0005737 // cytoplasm (MGI:MGI:1354194|GO_REF:0000004 [IEA] UniProtKB-KW:KW-0963) /// 0030018 // Z disc (MGI:MGI:1890007|PMID:10833443 [IDA])	0003779 // actin binding (MGI:MGI:4417868|GO_REF:0000096 [ISO] RGD:621076) /// 0046872 // metal ion binding (MGI:MGI:1354194|GO_REF:0000004 [IEA] UniProtKB-KW:KW-0479) /// 0047485 // protein N-terminus binding (MGI:MGI:4417868|GO_REF:0000096 [ISO] RGD:621076) /// 0042805 // actinin binding (MGI:MGI:4417868|GO_REF:0000096 [ISO] RGD:621076) /// 0005080 // protein kinase C binding (MGI:MGI:4417868|GO_REF:0000096 [ISO] RGD:621076) /// 0005515 // protein binding (MGI:MGI:1890007|PMID:10833443 [IPI] UniProtKB:Q99LJ3)	PDZ and LIM domain 5	1110001A05Rik|Enh|Enh2|Enh3	protein	taxon:10090	20040825	MGI			2311	0.523222	0.393197	185.252	7327	1.31198	1.99719	241.632	10229	1.82049	4.61198	262.383	4072	0.794246	0.720189	214.374	4914	1.00636	0.831456	237.405	13541	2.32399	11.2493	282.134	22121	1.83607	9.75977	219.78	8940	1.48036	5.10743	185.936	20294	1.96348	6.28375	292.666	18653	1.79102	11.3546	230.921	7302	1.42924	4.11595	203.098	5779	0.984774	2.88564	135.989	26523	1.80376	8.46831	240.286	2580	0.582226	1.5057	115.76	1273	0.282792	0.189798	154.945	2841	0.599947	1.81931	85.3134	33799	2.77116	10.9571	367.963	36353	3.21543	27.9523	420.032	16543	1.84743	8.94812	217.676
Gbp5	3	142493978..142522344	ENSMUSG00000105504	4.02657	14.3161	3.83957	8.51516e-15	1.10908e-11	2.60087e-10	0.214755	1.03364	0.0477332	0.923555	0.990541	1	3.61302	12.2186	3.61101	5.79195e-12	8.72571e-09	1.76909e-07	Gbp5	MGI	MGI:2429943	Gbp5		1900017 // positive regulation of cytokine production involved in inflammatory response (MGI:MGI:5319585|PMID:22461501 [IMP]) /// 0006954 // inflammatory response (MGI:MGI:1354194|GO_REF:0000004 [IEA] UniProtKB-KW:KW-0395) /// 0034067 // protein localization to Golgi apparatus (MGI:MGI:4834177|GO_REF:0000096 [ISO] UniProtKB:Q96PP8) /// 0009617 // response to bacterium (MGI:MGI:5448596|PMID:23012479 [IEP]) /// 0051289 // protein homotetramerization (MGI:MGI:4834177|GO_REF:0000096 [ISO] UniProtKB:Q96PP8) /// 1900227 // positive regulation of NLRP3 inflammasome complex assembly (MGI:MGI:4834177|GO_REF:0000096 [ISO] UniProtKB:Q96PP8) /// 0050702 // interleukin-1 beta secretion (MGI:MGI:4834177|GO_REF:0000096 [ISO] UniProtKB:Q96PP8) /// 0002376 // immune system process (MGI:MGI:1354194|GO_REF:0000004 [IEA] UniProtKB-KW:KW-0391) /// 0050702 // interleukin-1 beta secretion (MGI:MGI:5319585|PMID:22461501 [IMP]) /// 0071346 // cellular response to interferon-gamma (MGI:MGI:4412460|PMID:18025219 [IDA]) /// 0072616 // interleukin-18 secretion (MGI:MGI:5319585|PMID:22461501 [IMP]) /// 0045089 // positive regulation of innate immune response (MGI:MGI:5319585|PMID:22461501 [IMP])	0016020 // membrane (MGI:MGI:1354194|GO_REF:0000004 [IEA] UniProtKB-KW:KW-0472) /// 0005794 // Golgi apparatus (MGI:MGI:4834177|GO_REF:0000096 [ISO] UniProtKB:Q96PP8) /// 0005737 // cytoplasm (MGI:MGI:4834177|GO_REF:0000096 [ISO] UniProtKB:Q96PP8) /// 0031410 // cytoplasmic vesicle (MGI:MGI:4412460|PMID:18025219 [IDA]) /// 0048471 // perinuclear region of cytoplasm (MGI:MGI:4834177|GO_REF:0000096 [ISO] UniProtKB:Q96PP8)	0016787 // hydrolase activity (MGI:MGI:1354194|GO_REF:0000004 [IEA] UniProtKB-KW:KW-0378) /// 0003924 // GTPase activity (MGI:MGI:2152098|GO_REF:0000002 [IEA] InterPro:IPR037684|InterPro:IPR003191|InterPro:IPR036543|InterPro:IPR015894) /// 0005525 // GTP binding (MGI:MGI:1354194|GO_REF:0000004 [IEA] UniProtKB-KW:KW-0342) /// 0005525 // GTP binding (MGI:MGI:2152098|GO_REF:0000002 [IEA] InterPro:IPR030386|InterPro:IPR003191|InterPro:IPR036543|InterPro:IPR015894) /// 0042803 // protein homodimerization activity (MGI:MGI:4834177|GO_REF:0000096 [ISO] UniProtKB:Q96PP8) /// 0000166 // nucleotide binding (MGI:MGI:1354194|GO_REF:0000004 [IEA] UniProtKB-KW:KW-0547) /// 0005515 // protein binding (MGI:MGI:5319585|PMID:22461501 [IPI] UniProtKB:Q8R4B8) /// 0042802 // identical protein binding (MGI:MGI:4834177|GO_REF:0000096 [ISO] UniProtKB:Q96PP8)	guanylate binding protein 5	5330409J06Rik|Gbp5a	protein	taxon:10090	20190210	UniProt			77	0.0959369	0.0720958	6.17239	140	0.137955	0.210005	4.61696	199	0.194902	0.49376	5.10454	192	0.20609	0.186874	10.108	155	0.174686	0.144326	7.48835	8164	7.71072	37.3239	170.102	2730	1.24697	6.62837	27.1235	3889	3.54385	12.2268	80.8844	11559	6.15442	19.6961	166.696	2795	1.47687	9.36294	34.6016	216	0.232663	0.670026	6.00781	304	0.28508	0.835357	7.15358	892	0.333833	1.56728	8.08111	111	0.137849	0.356493	4.98038	69	0.0843522	0.0566136	8.39842	528	0.613599	1.86071	15.8555	11560	5.21585	20.6234	125.852	848	0.412766	3.58824	9.79801	13359	8.20986	39.765	175.78
Gbp7	3	142530342..142550149	ENSMUSG00000040253	5.22471	4.57815	2.19476	8.30975e-08	1.12372e-05	0.00253813	0.841866	1.22536	0.293208	0.474914	0.896504	1	4.70736	4.04223	2.01515	3.45979e-06	0.000456497	0.105676	Gbp7	MGI	MGI:2444421	Gbp7		0042832 // defense response to protozoan (MGI:MGI:5007562|PMID:21551061 [IMP]) /// 0042832 // defense response to protozoan (MGI:MGI:4412460|PMID:18025219 [IDA]) /// 0044406 // adhesion of symbiont to host (MGI:MGI:4412460|PMID:18025219 [IDA]) /// 0071346 // cellular response to interferon-gamma (MGI:MGI:4412460|PMID:18025219 [IDA]) /// 0050830 // defense response to Gram-positive bacterium (MGI:MGI:4412460|PMID:18025219 [IDA])	0031410 // cytoplasmic vesicle (MGI:MGI:5007562|PMID:21551061 [IDA]) /// 0020005 // symbiont-containing vacuole membrane (MGI:MGI:4412460|PMID:18025219 [IDA]) /// 0031410 // cytoplasmic vesicle (MGI:MGI:4412460|PMID:18025219 [IDA])	0003674 // molecular_function (MGI:MGI:2156816|GO_REF:0000015 [ND])	guanylate binding protein 7	9830147J24Rik	protein	taxon:10090	20120417	MGI			264	0.471055	0.353994	21.1625	366	0.516493	0.78624	12.0701	917	1.28619	3.25841	23.5219	413	0.634862	0.575666	21.7428	292	0.471284	0.389375	14.1071	7285	9.85358	47.6965	151.787	4125	2.69829	14.343	40.9833	4904	6.39972	22.0799	101.995	6112	4.6604	14.9148	88.1431	3319	2.51154	15.9225	41.0886	654	1.00884	2.90528	18.1903	731	0.981709	2.87666	17.2015	1914	1.02584	4.81612	17.34	277	0.492645	1.27403	12.4285	400	0.700293	0.470007	48.6865	816	1.35804	4.11819	24.504	9133	5.90138	23.3339	99.4292	2216	1.54472	13.4285	25.6042	11391	10.0253	48.5581	149.885
Gbp3	3	142560026..142573209	ENSMUSG00000028268	4.74838	6.44538	2.68826	9.27308e-12	5.21548e-09	2.83237e-07	0.565138	1.14517	0.195562	0.622026	0.94197	1	4.8528	6.33176	2.66261	1.87521e-10	1.64087e-07	5.72765e-06	Gbp3	MGI	MGI:1926263	Gbp3		0035458 // cellular response to interferon-beta (MGI:MGI:3836373|PMID:19158679 [IDA]) /// 0042832 // defense response to protozoan (MGI:MGI:4412460|PMID:18025219 [IDA]) /// 0044406 // adhesion of symbiont to host (MGI:MGI:4412460|PMID:18025219 [IDA]) /// 0071346 // cellular response to interferon-gamma (MGI:MGI:4412460|PMID:18025219 [IDA]) /// 0050830 // defense response to Gram-positive bacterium (MGI:MGI:4412460|PMID:18025219 [IDA])	0005794 // Golgi apparatus (MGI:MGI:1354194|GO_REF:0000004 [IEA] UniProtKB-KW:KW-0333) /// 0005634 // nucleus (MGI:MGI:4834177|GO_REF:0000096 [ISO] UniProtKB:Q96PP9) /// 0005829 // cytosol (MGI:MGI:1271003|PMID:9659399 [IDA]) /// 0016020 // membrane (MGI:MGI:1354194|GO_REF:0000004 [IEA] UniProtKB-KW:KW-0472) /// 0048471 // perinuclear region of cytoplasm (MGI:MGI:4834177|GO_REF:0000096 [ISO] UniProtKB:Q96PP9) /// 0020005 // symbiont-containing vacuole membrane (MGI:MGI:4412460|PMID:18025219 [IDA]) /// 0031410 // cytoplasmic vesicle (MGI:MGI:4412460|PMID:18025219 [IDA]) /// 0005737 // cytoplasm (MGI:MGI:1354194|GO_REF:0000004 [IEA] UniProtKB-KW:KW-0963) /// 0005829 // cytosol (MGI:MGI:4834177|GO_REF:0000096 [ISO] UniProtKB:Q96PP9)	0016787 // hydrolase activity (MGI:MGI:1354194|GO_REF:0000004 [IEA] UniProtKB-KW:KW-0378) /// 0042803 // protein homodimerization activity (MGI:MGI:4834177|GO_REF:0000096 [ISO] UniProtKB:Q96PP9) /// 0003924 // GTPase activity (MGI:MGI:1271003|PMID:9659399 [ISS]) /// 0005525 // GTP binding (MGI:MGI:1354194|GO_REF:0000004 [IEA] UniProtKB-KW:KW-0342) /// 0005525 // GTP binding (MGI:MGI:2152098|GO_REF:0000002 [IEA] InterPro:IPR030386|InterPro:IPR003191|InterPro:IPR036543|InterPro:IPR015894) /// 0000166 // nucleotide binding (MGI:MGI:1354194|GO_REF:0000004 [IEA] UniProtKB-KW:KW-0547)	guanylate binding protein 3		protein	taxon:10090	20190210	UniProt			126	0.337778	0.253838	10.1003	176	0.373155	0.568042	5.80418	265	0.55844	1.41474	6.7975	182	0.420333	0.381141	9.58157	172	0.417083	0.344594	8.30965	3879	7.88275	38.1566	80.8212	1669	1.64027	8.71899	16.5821	2489	4.8801	16.837	51.7669	5384	6.16791	19.7393	77.6443	2789	3.17084	20.1023	34.5273	331	0.767127	2.20918	9.20642	192	0.3874	1.13518	4.51805	1083	0.872085	4.09428	9.81148	176	0.470284	1.2162	7.89682	125	0.328794	0.220672	15.2145	729	1.82282	5.52761	21.8914	5561	5.39866	21.3462	60.5415	1406	1.47251	12.8008	16.2453	8105	10.7172	51.9094	106.647
Gbp2b	3	142594847..142619179	ENSMUSG00000040264	0.0523854	4.05838	2.0209	0.0220341	0.121234	1	0.0247172	4.54877	2.18548	0.013854	0.225577	1	0.0452454	3.58387	1.84152	0.0481965	0.25996	1	Gbp2b	MGI	MGI:95666	Gbp2b		0035458 // cellular response to interferon-beta (MGI:MGI:3836373|PMID:19158679 [IDA]) /// 0050830 // defense response to Gram-positive bacterium (MGI:MGI:5007562|PMID:21551061 [IMP]) /// 0051607 // defense response to virus (MGI:MGI:1354194|GO_REF:0000004 [IEA] UniProtKB-KW:KW-0051) /// 0002376 // immune system process (MGI:MGI:1354194|GO_REF:0000004 [IEA] UniProtKB-KW:KW-0391) /// 0042832 // defense response to protozoan (MGI:MGI:4412460|PMID:18025219 [IDA]) /// 0044406 // adhesion of symbiont to host (MGI:MGI:4412460|PMID:18025219 [IDA]) /// 0071346 // cellular response to interferon-gamma (MGI:MGI:4412460|PMID:18025219 [IDA]) /// 0050830 // defense response to Gram-positive bacterium (MGI:MGI:4412460|PMID:18025219 [IDA])	0005576 // extracellular region (MGI:MGI:1354194|GO_REF:0000004 [IEA] UniProtKB-KW:KW-0964) /// 0005794 // Golgi apparatus (MGI:MGI:1354194|GO_REF:0000004 [IEA] UniProtKB-KW:KW-0333) /// 0005737 // cytoplasm (MGI:MGI:4834177|GO_REF:0000096 [ISO] UniProtKB:Q9H0R5) /// 0016020 // membrane (MGI:MGI:1354194|GO_REF:0000004 [IEA] UniProtKB-KW:KW-0472) /// 0005829 // cytosol (MGI:MGI:4834177|GO_REF:0000096 [ISO] UniProtKB:Q9H0R5) /// 0005886 // plasma membrane (MGI:MGI:1354194|GO_REF:0000004 [IEA] UniProtKB-KW:KW-1003) /// 0031410 // cytoplasmic vesicle (MGI:MGI:5007562|PMID:21551061 [IDA]) /// 0020005 // symbiont-containing vacuole membrane (MGI:MGI:4412460|PMID:18025219 [IDA]) /// 0031410 // cytoplasmic vesicle (MGI:MGI:4412460|PMID:18025219 [IDA])	0016787 // hydrolase activity (MGI:MGI:1354194|GO_REF:0000004 [IEA] UniProtKB-KW:KW-0378) /// 0003924 // GTPase activity (MGI:MGI:2152098|GO_REF:0000002 [IEA] InterPro:IPR037684|InterPro:IPR003191|InterPro:IPR036543|InterPro:IPR015894) /// 0005525 // GTP binding (MGI:MGI:2152098|GO_REF:0000002 [IEA] InterPro:IPR030386|InterPro:IPR003191|InterPro:IPR036543|InterPro:IPR015894) /// 0005525 // GTP binding (MGI:MGI:1354194|GO_REF:0000004 [IEA] UniProtKB-KW:KW-0342) /// 0019002 // GMP binding (MGI:MGI:56437|PMID:3927587 [IDA]) /// 0000166 // nucleotide binding (MGI:MGI:1354194|GO_REF:0000004 [IEA] UniProtKB-KW:KW-0547) /// 0042803 // protein homodimerization activity (MGI:MGI:4834177|GO_REF:0000096 [ISO] UniProtKB:Q9H0R5)	guanylate binding protein 2b	Gbp1|Gbp-1|Mag-1|Mpa1|Mpa-1	protein	taxon:10090	20190210	UniProt			0	0	0	0	16	0.0183801	0.0279795	0.527653	11	0.0125596	0.0318181	0.28216	7	0.00875935	0.00794262	0.368522	0	0	0	0	66	0.0726697	0.351759	1.37515	104	0.0553788	0.294371	1.03328	108	0.114731	0.395836	2.24621	11	0.00682775	0.021851	0.158634	20	0.0123199	0.0781049	0.247596	7	0.00879	0.0253136	0.194698	17	0.0185849	0.0544585	0.400036	63	0.0274867	0.129045	0.570751	14	0.0202687	0.0524171	0.628156	34	0.0484556	0.0325213	4.13835	33	0.0447077	0.135574	0.990969	22	0.011572	0.0457554	0.23951	43	0.0244002	0.212115	0.496833	140	0.100302	0.485817	1.84215
Gbp2	3	142620602..142638008	ENSMUSG00000028270	6.95169	8.54624	3.09529	2.71224e-10	9.58853e-08	8.28426e-06	0.635186	1.16272	0.217499	0.658122	0.953128	1	7.2716	8.44349	3.07784	3.18313e-09	1.97013e-06	9.72257e-05	Gbp2	MGI	MGI:102772	Gbp2		0071346 // cellular response to interferon-gamma (MGI:MGI:4834177|GO_REF:0000096 [ISO] UniProtKB:P32456) /// 0035458 // cellular response to interferon-beta (MGI:MGI:3836373|PMID:19158679 [IDA]) /// 0009617 // response to bacterium (MGI:MGI:5448596|PMID:23012479 [IEP]) /// 0034504 // protein localization to nucleus (MGI:MGI:4834177|GO_REF:0000096 [ISO] UniProtKB:P32456) /// 0071222 // cellular response to lipopolysaccharide (MGI:MGI:4412460|PMID:18025219 [IDA]) /// 0042832 // defense response to protozoan (MGI:MGI:4412460|PMID:18025219 [IDA]) /// 0044406 // adhesion of symbiont to host (MGI:MGI:4412460|PMID:18025219 [IDA]) /// 0071346 // cellular response to interferon-gamma (MGI:MGI:4412460|PMID:18025219 [IDA]) /// 0050830 // defense response to Gram-positive bacterium (MGI:MGI:4412460|PMID:18025219 [IDA])	0005634 // nucleus (MGI:MGI:4834177|GO_REF:0000096 [ISO] UniProtKB:P32456) /// 0005794 // Golgi apparatus (MGI:MGI:4834177|GO_REF:0000096 [ISO] UniProtKB:P32456) /// 0016020 // membrane (MGI:MGI:1354194|GO_REF:0000004 [IEA] UniProtKB-KW:KW-0472) /// 0005654 // nucleoplasm (MGI:MGI:4834177|GO_REF:0000096 [ISO] UniProtKB:P32456) /// 0005829 // cytosol (MGI:MGI:4834177|GO_REF:0000096 [ISO] UniProtKB:P32456) /// 0015629 // actin cytoskeleton (MGI:MGI:4834177|GO_REF:0000096 [ISO] UniProtKB:P32456) /// 0005737 // cytoplasm (MGI:MGI:4834177|GO_REF:0000096 [ISO] UniProtKB:P32456) /// 0048471 // perinuclear region of cytoplasm (MGI:MGI:4834177|GO_REF:0000096 [ISO] UniProtKB:P32456) /// 0020005 // symbiont-containing vacuole membrane (MGI:MGI:4412460|PMID:18025219 [IDA]) /// 0031410 // cytoplasmic vesicle (MGI:MGI:4412460|PMID:18025219 [IDA])	0016787 // hydrolase activity (MGI:MGI:1354194|GO_REF:0000004 [IEA] UniProtKB-KW:KW-0378) /// 0042803 // protein homodimerization activity (MGI:MGI:4834177|GO_REF:0000096 [ISO] UniProtKB:P32456) /// 0003924 // GTPase activity (MGI:MGI:1889878|PMID:9862701 [ISS]) /// 0005525 // GTP binding (MGI:MGI:1354194|GO_REF:0000004 [IEA] UniProtKB-KW:KW-0342) /// 0005525 // GTP binding (MGI:MGI:2152098|GO_REF:0000002 [IEA] InterPro:IPR030386|InterPro:IPR003191|InterPro:IPR036543|InterPro:IPR015894) /// 0000166 // nucleotide binding (MGI:MGI:1354194|GO_REF:0000004 [IEA] UniProtKB-KW:KW-0547)	guanylate binding protein 2		protein	taxon:10090	20190210	UniProt			184	0.373596	0.280754	14.7496	297	0.476932	0.726018	9.79455	446	0.71185	1.80338	11.4403	242	0.423313	0.383842	12.7403	219	0.402218	0.332312	10.5803	7769	11.9577	57.8814	161.872	2850	2.12142	11.2766	28.3158	5721	8.4957	29.3113	118.987	11528	10.0025	32.0113	166.249	2533	2.18114	13.8279	31.3581	460	0.807459	2.32533	12.7944	402	0.614339	1.80017	9.45967	1612	0.983148	4.6157	14.604	189	0.382501	0.989188	8.48011	195	0.388482	0.260733	23.7347	871	1.64952	5.00209	26.1556	10367	7.62271	30.1401	112.864	1022	0.810678	7.04736	11.8084	18975	19.0035	92.0445	249.677
Mir6381	3	complement(142623860..142623946)	ENSMUSG00000098871	0	#N/A	#N/A	#N/A	#N/A	#N/A	0	#N/A	#N/A	#N/A	#N/A	#N/A	0	#N/A	#N/A	#N/A	#N/A	#N/A																	0	0	0	0	0	0	0	0	0	0	0	0	0	0	0	0	0	0	0	0	0	0	0	0	0	0	0	0	0	0	0	0	0	0	0	0	0	0	0	0	0	0	0	0	0	0	0	0	0	0	0	0	0	0	0	0	0	0	0	0	0	0	0	0	0	0	0	0	0	0	0	0	0	0	0	0
Kyat3	3	142701051..142746870	ENSMUSG00000040213	0.25146	1.51049	0.595018	0.127977	0.337817	1	0.110373	-1.21584	-0.281954	0.474903	0.896504	1	0.23521	1.46068	0.546641	0.187056	0.500341	1	Kyat3	MGI	MGI:2677849	Kyat3		0070189 // kynurenine metabolic process (MGI:MGI:3835225|PMID:19029248 [IDA]) /// 0009058 // biosynthetic process (MGI:MGI:2152098|GO_REF:0000002 [IEA] InterPro:IPR004839) /// 0006520 // cellular amino acid metabolic process (MGI:MGI:3835225|PMID:19029248 [IDA]) /// 0097052 // L-kynurenine metabolic process (MGI:MGI:6201960|PMID:21873635 [IBA] MGI:MGI:2677849|PANTHER:PTN000203176|SGD:S000003596|UniProtKB:Q16773) /// 0006103 // 2-oxoglutarate metabolic process (MGI:MGI:3835225|PMID:19029248 [IDA])	0005739 // mitochondrion (MGI:MGI:3852644|PMID:18614015 [HDA]) /// 0005737 // cytoplasm (MGI:MGI:4459044|GO_REF:0000033 [IBA] PANTHER:PTN000203176) /// 0005737 // cytoplasm (MGI:MGI:6201960|PMID:21873635 [IBA] PANTHER:PTN000203176) /// 0005739 // mitochondrion (MGI:MGI:4459044|GO_REF:0000033 [IBA] PANTHER:PTN000203187) /// 0005739 // mitochondrion (MGI:MGI:6201960|PMID:21873635 [IBA] PANTHER:PTN000203187)	0003824 // catalytic activity (MGI:MGI:2152098|GO_REF:0000002 [IEA] InterPro:IPR015422|InterPro:IPR015421) /// 0008483 // transaminase activity (MGI:MGI:1354194|GO_REF:0000004 [IEA] UniProtKB-KW:KW-0032) /// 0016740 // transferase activity (MGI:MGI:1354194|GO_REF:0000004 [IEA] UniProtKB-KW:KW-0808) /// 0047315 // kynurenine-glyoxylate transaminase activity (MGI:MGI:3835225|PMID:19029248 [IDA]) /// 0016829 // lyase activity (MGI:MGI:1354194|GO_REF:0000004 [IEA] UniProtKB-KW:KW-0456) /// 0047804 // cysteine-S-conjugate beta-lyase activity (MGI:MGI:2152096|GO_REF:0000003 [IEA] EC:4.4.1.13) /// 0016212 // kynurenine-oxoglutarate transaminase activity (MGI:MGI:4459044|GO_REF:0000033 [IBA] PANTHER:PTN000203176) /// 0036137 // kynurenine aminotransferase activity (MGI:MGI:2152098|GO_REF:0000002 [IEA] InterPro:IPR034612) /// 0016212 // kynurenine-oxoglutarate transaminase activity (MGI:MGI:3835225|PMID:19029248 [IDA]) /// 0042803 // protein homodimerization activity (MGI:MGI:3835225|PMID:19029248 [IPI] UniProtKB:Q71RI9) /// 0030170 // pyridoxal phosphate binding (MGI:MGI:2152098|GO_REF:0000002 [IEA] InterPro:IPR004839) /// 0016212 // kynurenine-oxoglutarate transaminase activity (MGI:MGI:6201960|PMID:21873635 [IBA] PANTHER:PTN000203176)	kynurenine aminotransferase 3	Ccbl2|Kat3|KATIII	protein	taxon:10090	20190210	UniProt			49	0.0377963	0.0284036	3.92788	188	0.11469	0.174589	6.19992	273	0.165533	0.419357	7.00271	109	0.0724338	0.0656799	5.73841	161	0.112334	0.0928105	7.77822	601	0.351418	1.70105	12.5222	711	0.201058	1.06874	7.06404	477	0.2691	0.928434	9.92077	258	0.0850443	0.272169	3.7207	1072	0.350682	2.22323	13.2712	207	0.138039	0.397527	5.75749	206	0.119596	0.350448	4.84749	819	0.189761	0.890892	7.41976	128	0.0984123	0.254505	5.74314	8	0.00605474	0.00406368	0.97373	322	0.231668	0.702519	9.66946	633	0.176819	0.699139	6.89135	879	0.264884	2.30268	10.1562	703	0.26747	1.29551	9.25022
Gm15540	3	complement(142743661..142744681)	ENSMUSG00000086561	0.159996	12.0083	3.58596	0.0455945	0.187961	1	0.0707068	7.11945	2.83177	0.123297	0.609624	1	0.221938	17.2933	4.11214	0.0257305	0.187034	1																	0	0	0	0	0	0	0	0	1	0.0272115	0.0689368	0.0256509	0	0	0	0	0	0	0	0	13	0.341132	1.65126	0.270862	35	0.444169	2.36102	0.347737	0	0	0	0	0	0	0	0	1	0.0146807	0.0930718	0.0123798	0	0	0	0	0	0	0	0	34	0.353534	1.65978	0.308024	0	0	0	0	0	0	0	0	0	0	0	0	9	0.112823	0.4461	0.0979813	27	0.36514	3.17422	0.311965	24	0.40979	1.98484	0.315797
Gtf2b	3	142765045..142783606	ENSMUSG00000028271	0.991082	1.61084	0.687818	0.0201976	0.11503	1	0.630213	1.35037	0.433359	0.145697	0.647484	1	1.02569	1.68511	0.752844	0.016421	0.145597	1	Gtf2b	MGI	MGI:2385191	Gtf2b		0043923 // positive regulation by host of viral transcription (MGI:MGI:4834177|GO_REF:0000096 [ISO] UniProtKB:Q00403) /// 1904798 // positive regulation of core promoter binding (MGI:MGI:4834177|GO_REF:0000096 [ISO] UniProtKB:Q00403) /// 0006355 // regulation of transcription, DNA-templated (MGI:MGI:2152098|GO_REF:0000002 [IEA] InterPro:IPR000812) /// 0050434 // positive regulation of viral transcription (MGI:MGI:4834177|GO_REF:0000096 [ISO] UniProtKB:Q00403) /// 0006366 // transcription from RNA polymerase II promoter (MGI:MGI:4834177|GO_REF:0000096 [ISO] UniProtKB:Q00403) /// 0006473 // protein acetylation (MGI:MGI:4834177|GO_REF:0000096 [ISO] UniProtKB:Q00403) /// 0070897 // DNA-templated transcriptional preinitiation complex assembly (MGI:MGI:2152098|GO_REF:0000002 [IEA] InterPro:IPR000812) /// 0001174 // transcriptional start site selection at RNA polymerase II promoter (MGI:MGI:4834177|GO_REF:0000096 [ISO] UniProtKB:Q00403) /// 0006352 // DNA-templated transcription, initiation (MGI:MGI:6201960|PMID:21873635 [IBA] PANTHER:PTN000178517) /// 0006352 // DNA-templated transcription, initiation (MGI:MGI:4459044|GO_REF:0000033 [IBA] PANTHER:PTN000178517) /// 1990114 // RNA Polymerase II core complex assembly (MGI:MGI:4834177|GO_REF:0000096 [ISO] UniProtKB:Q00403) /// 0060261 // positive regulation of transcription initiation from RNA polymerase II promoter (MGI:MGI:4834177|GO_REF:0000096 [ISO] UniProtKB:Q00403) /// 0001174 // transcriptional start site selection at RNA polymerase II promoter (MGI:MGI:4459044|GO_REF:0000033 [IBA] PANTHER:PTN000178620) /// 0051123 // RNA polymerase II transcriptional preinitiation complex assembly (MGI:MGI:4834177|GO_REF:0000096 [ISO] UniProtKB:Q00403) /// 0001174 // transcriptional start site selection at RNA polymerase II promoter (MGI:MGI:6201960|PMID:21873635 [IBA] PANTHER:PTN000178620) /// 0006367 // transcription initiation from RNA polymerase II promoter (MGI:MGI:4834177|GO_REF:0000096 [ISO] UniProtKB:Q00403) /// 0051123 // RNA polymerase II transcriptional preinitiation complex assembly (MGI:MGI:6201960|PMID:21873635 [IBA] PANTHER:PTN000178621) /// 0051123 // RNA polymerase II transcriptional preinitiation complex assembly (MGI:MGI:4459044|GO_REF:0000033 [IBA] PANTHER:PTN000178621)	0005669 // transcription factor TFIID complex (MGI:MGI:4834177|GO_REF:0000096 [ISO] UniProtKB:Q00403) /// 0005634 // nucleus (MGI:MGI:4459044|GO_REF:0000033 [IBA] PANTHER:PTN000178518) /// 0016604 // nuclear body (MGI:MGI:4834177|GO_REF:0000096 [ISO] UniProtKB:Q00403) /// 0005694 // chromosome (MGI:MGI:4834177|GO_REF:0000096 [ISO] UniProtKB:Q00403) /// 0032993 // protein-DNA complex (MGI:MGI:4834177|GO_REF:0000096 [ISO] UniProtKB:Q00403) /// 0005634 // nucleus (MGI:MGI:6201960|PMID:21873635 [IBA] PANTHER:PTN000178518) /// 0005634 // nucleus (MGI:MGI:4834177|GO_REF:0000096 [ISO] UniProtKB:Q00403) /// 0097550 // transcriptional preinitiation complex (MGI:MGI:6201960|PMID:21873635 [IBA] PANTHER:PTN000178620) /// 0090575 // RNA polymerase II transcription factor complex (MGI:MGI:4834177|GO_REF:0000096 [ISO] UniProtKB:Q00403) /// 0097550 // transcriptional preinitiation complex (MGI:MGI:4459044|GO_REF:0000033 [IBA] PANTHER:PTN000178620) /// 0097550 // transcriptional preinitiation complex (MGI:MGI:4834177|GO_REF:0000096 [ISO] UniProtKB:Q00403) /// 0005634 // nucleus (MGI:MGI:5314467|PMID:22227519 [IDA]) /// 0005634 // nucleus (MGI:MGI:3806427|PMID:18722179 [IDA])	0000979 // RNA polymerase II core promoter sequence-specific DNA binding (MGI:MGI:6201960|PMID:21873635 [IBA] PANTHER:PTN000178620) /// 0046872 // metal ion binding (MGI:MGI:1354194|GO_REF:0000004 [IEA] UniProtKB-KW:KW-0479) /// 0017025 // TBP-class protein binding (MGI:MGI:4834177|GO_REF:0000096 [ISO] UniProtKB:Q00403) /// 0001047 // core promoter binding (MGI:MGI:4834177|GO_REF:0000096 [ISO] UniProtKB:Q00403) /// 0016251 // obsolete general RNA polymerase II transcription factor activity (MGI:MGI:4834177|GO_REF:0000096 [ISO] UniProtKB:Q00403) /// 0001139 // transcription factor activity, core RNA polymerase II recruiting (MGI:MGI:4459044|GO_REF:0000033 [IBA] PANTHER:PTN000178620) /// 0001139 // transcription factor activity, core RNA polymerase II recruiting (MGI:MGI:6201960|PMID:21873635 [IBA] PANTHER:PTN000178620) /// 0016740 // transferase activity (MGI:MGI:1354194|GO_REF:0000004 [IEA] UniProtKB-KW:KW-0808) /// 0008134 // transcription factor binding (MGI:MGI:4834177|GO_REF:0000096 [ISO] UniProtKB:Q00403) /// 0000979 // RNA polymerase II core promoter sequence-specific DNA binding (MGI:MGI:5314556|PMID:22323595 [IDA]) /// 0000979 // RNA polymerase II core promoter sequence-specific DNA binding (MGI:MGI:4459044|GO_REF:0000033 [IBA] PANTHER:PTN000178620) /// 0017025 // TBP-class protein binding (MGI:MGI:6201960|PMID:21873635 [IBA] PANTHER:PTN000178620) /// 0003677 // DNA binding (MGI:MGI:3806427|PMID:18722179 [IDA]) /// 0005515 // protein binding (MGI:MGI:2680776|PMID:14612417 [IPI] UniProtKB:Q3TQR2) /// 0004402 // histone acetyltransferase activity (MGI:MGI:2152096|GO_REF:0000003 [IEA] EC:2.3.1.48) /// 0008134 // transcription factor binding (MGI:MGI:6201960|PMID:21873635 [IBA] PANTHER:PTN000178517) /// 0046966 // thyroid hormone receptor binding (MGI:MGI:4834177|GO_REF:0000096 [ISO] UniProtKB:Q00403) /// 0000979 // RNA polymerase II core promoter sequence-specific DNA binding (MGI:MGI:4834177|GO_REF:0000096 [ISO] UniProtKB:Q00403) /// 0016407 // acetyltransferase activity (MGI:MGI:4834177|GO_REF:0000096 [ISO] UniProtKB:Q00403) /// 0016746 // transferase activity, transferring acyl groups (MGI:MGI:1354194|GO_REF:0000004 [IEA] UniProtKB-KW:KW-0012) /// 0000993 // RNA polymerase II core binding (MGI:MGI:4834177|GO_REF:0000096 [ISO] UniProtKB:Q00403) /// 0008270 // zinc ion binding (MGI:MGI:4834177|GO_REF:0000096 [ISO] UniProtKB:Q00403) /// 1990841 // promoter-specific chromatin binding (MGI:MGI:4834177|GO_REF:0000096 [ISO] UniProtKB:Q00403) /// 0008134 // transcription factor binding (MGI:MGI:4459044|GO_REF:0000033 [IBA] PANTHER:PTN000178517) /// 0017025 // TBP-class protein binding (MGI:MGI:4459044|GO_REF:0000033 [IBA] PANTHER:PTN000178620)	general transcription factor IIB		protein	taxon:10090	20171207	MGI			112	0.213256	0.16026	8.97802	278	0.418643	0.637287	9.16796	475	0.710962	1.80113	12.1842	145	0.237855	0.215677	7.63367	177	0.304852	0.251869	8.55121	616	0.889121	4.30381	12.8347	1643	1.14688	6.09635	16.3238	665	0.926079	3.1951	13.8308	848	0.690004	2.20823	12.2293	1614	1.30332	8.26271	19.981	415	0.683141	1.96732	11.5428	793	1.13646	3.33012	18.6605	1447	0.827602	3.88544	13.1092	170	0.32264	0.834382	7.62761	97	0.181221	0.121627	11.8065	378	0.671323	2.03575	11.3511	1447	0.997756	3.94511	15.7532	1475	1.09721	9.5382	17.0425	1423	1.33646	6.47322	18.7241
Gm24457	3	complement(142772972..142773076)	ENSMUSG00000065130	0	#N/A	#N/A	#N/A	#N/A	#N/A	0	#N/A	#N/A	#N/A	#N/A	#N/A	0	#N/A	#N/A	#N/A	#N/A	#N/A																	0	0	0	0	0	0	0	0	0	0	0	0	0	0	0	0	0	0	0	0	0	0	0	0	0	0	0	0	0	0	0	0	0	0	0	0	0	0	0	0	0	0	0	0	0	0	0	0	0	0	0	0	0	0	0	0	0	0	0	0	0	0	0	0	0	0	0	0	0	0	0	0	0	0	0	0
Pkn2	3	complement(142790902..142882004)	ENSMUSG00000004591	1.5653	1.52049	0.604533	0.0406683	0.175528	1	0.746508	-1.11887	-0.162039	0.583713	0.931638	1	1.32211	1.28844	0.36563	0.243112	0.563604	1	Pkn2	MGI	MGI:109211	Pkn2		0051301 // cell division (MGI:MGI:1354194|GO_REF:0000004 [IEA] UniProtKB-KW:KW-0132) /// 0045931 // positive regulation of mitotic cell cycle (MGI:MGI:4834177|GO_REF:0000096 [ISO] UniProtKB:Q16513) /// 0010631 // epithelial cell migration (MGI:MGI:4834177|GO_REF:0000096 [ISO] UniProtKB:Q16513) /// 0045070 // positive regulation of viral genome replication (MGI:MGI:4834177|GO_REF:0000096 [ISO] UniProtKB:Q16513) /// 0007165 // signal transduction (MGI:MGI:2152098|GO_REF:0000002 [IEA] InterPro:IPR011072) /// 0043297 // apical junction assembly (MGI:MGI:4834177|GO_REF:0000096 [ISO] UniProtKB:Q16513) /// 0043297 // apical junction assembly (MGI:MGI:4941685|PMID:20974804 [IDA]) /// 0035556 // intracellular signal transduction (MGI:MGI:6201960|PMID:21873635 [IBA] PANTHER:PTN000683254) /// 0007049 // cell cycle (MGI:MGI:1354194|GO_REF:0000004 [IEA] UniProtKB-KW:KW-0131) /// 0016310 // phosphorylation (MGI:MGI:1354194|GO_REF:0000004 [IEA] UniProtKB-KW:KW-0418) /// 2000145 // regulation of cell motility (MGI:MGI:4834177|GO_REF:0000096 [ISO] UniProtKB:Q16513) /// 0006915 // apoptotic process (MGI:MGI:1354194|GO_REF:0000004 [IEA] UniProtKB-KW:KW-0053) /// 0032467 // positive regulation of cytokinesis (MGI:MGI:4834177|GO_REF:0000096 [ISO] UniProtKB:Q16513) /// 0035556 // intracellular signal transduction (MGI:MGI:4459044|GO_REF:0000033 [IBA] PANTHER:PTN000683254) /// 0030030 // cell projection organization (MGI:MGI:1354194|GO_REF:0000004 [IEA] UniProtKB-KW:KW-0970) /// 0018105 // peptidyl-serine phosphorylation (MGI:MGI:4459044|GO_REF:0000033 [IBA] PANTHER:PTN000683254) /// 0006468 // protein phosphorylation (MGI:MGI:4834177|GO_REF:0000096 [ISO] UniProtKB:Q16513) /// 0007155 // cell adhesion (MGI:MGI:1354194|GO_REF:0000004 [IEA] UniProtKB-KW:KW-0130) /// 0018105 // peptidyl-serine phosphorylation (MGI:MGI:6201960|PMID:21873635 [IBA] PANTHER:PTN000683254)	0045111 // intermediate filament cytoskeleton (MGI:MGI:4834177|GO_REF:0000096 [ISO] UniProtKB:Q16513) /// 0005634 // nucleus (MGI:MGI:4834177|GO_REF:0000096 [ISO] UniProtKB:Q16513) /// 0030496 // midbody (MGI:MGI:4834177|GO_REF:0000096 [ISO] UniProtKB:Q16513) /// 0005886 // plasma membrane (MGI:MGI:4834177|GO_REF:0000096 [ISO] UniProtKB:Q16513) /// 0042995 // cell projection (MGI:MGI:1354194|GO_REF:0000004 [IEA] UniProtKB-KW:KW-0966) /// 0043296 // apical junction complex (MGI:MGI:4834177|GO_REF:0000096 [ISO] UniProtKB:Q16513) /// 0005737 // cytoplasm (MGI:MGI:4834177|GO_REF:0000096 [ISO] UniProtKB:Q16513) /// 0030054 // cell junction (MGI:MGI:1354194|GO_REF:0000004 [IEA] UniProtKB-KW:KW-0965) /// 0005634 // nucleus (MGI:MGI:2673048|PMID:12783890 [IDA]) /// 0005737 // cytoplasm (MGI:MGI:2673048|PMID:12783890 [IDA]) /// 0032991 // macromolecular complex (MGI:MGI:5467878|PMID:23223530 [ISO] UniProtKB:Q8BWW9) /// 0043296 // apical junction complex (MGI:MGI:4941685|PMID:20974804 [IDA]) /// 0016020 // membrane (MGI:MGI:1354194|GO_REF:0000004 [IEA] UniProtKB-KW:KW-0472) /// 0005654 // nucleoplasm (MGI:MGI:4834177|GO_REF:0000096 [ISO] UniProtKB:Q16513) /// 0005829 // cytosol (MGI:MGI:4834177|GO_REF:0000096 [ISO] UniProtKB:Q16513) /// 0005813 // centrosome (MGI:MGI:4834177|GO_REF:0000096 [ISO] UniProtKB:Q16513) /// 0005856 // cytoskeleton (MGI:MGI:1354194|GO_REF:0000004 [IEA] UniProtKB-KW:KW-0206) /// 0030027 // lamellipodium (MGI:MGI:4834177|GO_REF:0000096 [ISO] UniProtKB:Q16513) /// 0048471 // perinuclear region of cytoplasm (MGI:MGI:4834177|GO_REF:0000096 [ISO] UniProtKB:Q16513) /// 0032154 // cleavage furrow (MGI:MGI:4834177|GO_REF:0000096 [ISO] UniProtKB:Q16513) /// 0016604 // nuclear body (MGI:MGI:4834177|GO_REF:0000096 [ISO] UniProtKB:Q16513)	0017049 // GTP-Rho binding (MGI:MGI:2152098|GO_REF:0000002 [IEA] InterPro:IPR037313) /// 0005524 // ATP binding (MGI:MGI:1354194|GO_REF:0000004 [IEA] UniProtKB-KW:KW-0067) /// 0005524 // ATP binding (MGI:MGI:2152098|GO_REF:0000002 [IEA] InterPro:IPR000961|InterPro:IPR017892|InterPro:IPR000719|InterPro:IPR017441) /// 0016301 // kinase activity (MGI:MGI:4834177|GO_REF:0000096 [ISO] UniProtKB:Q16513) /// 0004674 // protein serine/threonine kinase activity (MGI:MGI:4834177|GO_REF:0000096 [ISO] UniProtKB:Q16513) /// 0004674 // protein serine/threonine kinase activity (MGI:MGI:4459044|GO_REF:0000033 [IBA] PANTHER:PTN000683254) /// 0004674 // protein serine/threonine kinase activity (MGI:MGI:6201960|PMID:21873635 [IBA] PANTHER:PTN000683254) /// 0000166 // nucleotide binding (MGI:MGI:1354194|GO_REF:0000004 [IEA] UniProtKB-KW:KW-0547) /// 0004674 // protein serine/threonine kinase activity (MGI:MGI:4417868|GO_REF:0000096 [ISO] RGD:620146) /// 0004672 // protein kinase activity (MGI:MGI:2152098|GO_REF:0000002 [IEA] InterPro:IPR000719|InterPro:IPR008271) /// 0016740 // transferase activity (MGI:MGI:1354194|GO_REF:0000004 [IEA] UniProtKB-KW:KW-0808) /// 0004697 // protein kinase C activity (MGI:MGI:2152096|GO_REF:0000003 [IEA] EC:2.7.11.13) /// 0042826 // histone deacetylase binding (MGI:MGI:4834177|GO_REF:0000096 [ISO] UniProtKB:Q16513) /// 0070063 // RNA polymerase binding (MGI:MGI:4834177|GO_REF:0000096 [ISO] UniProtKB:Q16513) /// 0005515 // protein binding (MGI:MGI:4941685|PMID:20974804 [IPI] UniProtKB:P63001|UniProtKB:Q9QUI0)	protein kinase N2	6030436C20Rik|PRK2|Prkcl2|Stk7	protein	taxon:10090	20190210	UniProt			842	0.326654	0.245478	67.4955	2419	0.742211	1.12984	79.7745	3397	1.03595	2.62446	87.1362	1401	0.468247	0.424587	73.757	1600	0.561472	0.463888	77.2991	5719	1.68187	8.14113	119.159	11375	1.6178	8.59955	113.015	4057	1.15113	3.97155	84.3785	8047	1.33408	4.26948	116.048	12409	2.04163	12.9434	153.621	2346	0.786832	2.26593	65.2515	4340	1.26725	3.71338	102.127	9838	1.14644	5.38233	89.1278	1049	0.405637	1.04902	47.0669	332	0.126376	0.0848184	40.4098	1401	0.506956	1.53731	42.0711	9209	1.29378	5.11558	100.257	13371	2.02653	17.6169	154.492	7636	1.4612	7.07739	100.476
Gm25965	3	142795102..142795194	ENSMUSG00000087795	0	#N/A	#N/A	#N/A	#N/A	#N/A	0	#N/A	#N/A	#N/A	#N/A	#N/A	0	#N/A	#N/A	#N/A	#N/A	#N/A																	0	0	0	0	0	0	0	0	0	0	0	0	0	0	0	0	0	0	0	0	0	0	0	0	0	0	0	0	0	0	0	0	0	0	0	0	0	0	0	0	0	0	0	0	0	0	0	0	0	0	0	0	0	0	0	0	0	0	0	0	0	0	0	0	0	0	0	0	0	0	0	0	0	0	0	0
Gm43646	3	142881588..142898245	ENSMUSG00000106550	0.104476	-2.18442	-1.12725	0.0649668	0.231229	1	0.253411	2.04239	1.03026	0.0907421	0.541646	1	0.156209	-1.07653	-0.106395	0.868957	0.953345	1																	25	0.0530427	0.0398611	2.00402	72	0.120819	0.183918	2.37444	98	0.163448	0.414076	2.51379	75	0.137091	0.124308	3.94845	25	0.0479798	0.0396409	1.2078	63	0.101326	0.490473	1.31264	190	0.147787	0.785576	1.88772	74	0.114831	0.396184	1.53907	32	0.029014	0.092854	0.461482	26	0.023395	0.148318	0.321875	101	0.185262	0.533519	2.80921	175	0.279461	0.818893	4.11802	278	0.177174	0.831799	2.51855	271	0.573114	1.48213	12.1593	25	0.0520449	0.0349303	3.04291	193	0.381943	1.15822	5.79567	83	0.0637728	0.252157	0.903605	81	0.0671403	0.583662	0.935895	107	0.111979	0.542377	1.40793
9530052C20Rik	3	142882495..142892921	ENSMUSG00000097858	0.0385752	1.17424	0.231724	0.874971	0.94377	1	0.0146863	-1.42286	-0.508796	0.733862	0.966192	1	0.0146863	-2.23847	-1.16251	0.460068	0.745601	1	9530052C20Rik	MGI	MGI:2443632	9530052C20Rik		0008150 // biological_process (MGI:MGI:2156816|GO_REF:0000015 [ND])	0005575 // cellular_component (MGI:MGI:2156816|GO_REF:0000015 [ND])	0003674 // molecular_function (MGI:MGI:2156816|GO_REF:0000015 [ND])	RIKEN cDNA 9530052C20 gene		gene	taxon:10090	20100202	MGI			9	0.0305064	0.0229253	0.721448	0	0	0	0	0	0	0	0	0	0	0	0	14	0.0429249	0.0354646	0.676367	0	0	0	0	73	0.090713	0.482193	0.725281	0	0	0	0	9	0.0130366	0.0417212	0.129792	62	0.0891262	0.565036	0.767549	0	0	0	0	17	0.0433706	0.127087	0.400036	0	0	0	0	0	0	0	0	5	0.0166292	0.0111608	0.608581	0	0	0	0	0	0	0	0	42	0.0556175	0.483492	0.485279	0	0	0	0
4930519L02Rik	3	143017660..143040752	ENSMUSG00000105652	0.00272842	1.09124	0.125968	0.918085	0.963073	1	0.00419715	2.16177	1.11221	0.368534	0.855119	1	0.00129544	-2.16851	-1.1167	0.412852	0.712036	1																	0	0	0	0	0	0	0	0	1	0.00120309	0.00304787	0.0256509	4	0.00527411	0.00478234	0.210584	0	0	0	0	5	0.00580089	0.0280794	0.104178	3	0.00168324	0.00894743	0.0298061	2	0.00223873	0.00772391	0.0415965	5	0.00327017	0.0104656	0.0721066	1	0.000649072	0.00411494	0.0123798	2	0.00264628	0.0076208	0.0556279	13	0.0149751	0.0438809	0.30591	4	0.0018389	0.00863328	0.0362382	1	0.00152551	0.00394512	0.0448683	0	0	0	0	0	0	0	0	4	0.00221697	0.00876586	0.0435472	0	0	0	0	2	0.00150982	0.0073129	0.0263164
Gm43614	3	143107948..143157903	ENSMUSG00000106052	0.0341959	1.35075	0.433759	0.454646	0.687554	1	0.0153395	-1.42484	-0.510801	0.391619	0.866866	1	0.0353838	1.4226	0.508527	0.4074	0.707337	1																	7	0.00495243	0.00372171	0.561126	43	0.0240605	0.0366265	1.41807	43	0.0239143	0.0605839	1.10299	18	0.0109712	0.00994824	0.947627	20	0.0127992	0.0105747	0.966238	71	0.0380781	0.184318	1.47933	73	0.0189339	0.100645	0.725281	93	0.0481223	0.166029	1.93424	59	0.0178379	0.0570871	0.850857	160	0.0480071	0.304352	1.98077	38	0.0232425	0.066934	1.05693	16	0.00851998	0.0249657	0.376504	89	0.0189139	0.0887971	0.806299	17	0.0119882	0.0310029	0.762761	4	0.00277673	0.00186362	0.486865	48	0.0316751	0.096053	1.44141	58	0.0148601	0.0587564	0.631435	172	0.0475403	0.413276	1.98733	136	0.0474599	0.229875	1.78952
A830019L24Rik	3	143243055..143259884	ENSMUSG00000105923	0.011179	-1.07613	-0.105854	0.910978	0.959895	1	0.00641426	-1.82469	-0.86765	0.390749	0.866357	1	0.0128223	1.16802	0.224068	0.82177	0.934443	1																	5	0.0105001	0.00789075	0.400804	2	0.00332177	0.00505663	0.0659566	3	0.00495239	0.0125462	0.0769528	0	0	0	0	7	0.013297	0.010986	0.338183	14	0.0222869	0.10788	0.291698	12	0.00923853	0.0491082	0.119224	6	0.00921549	0.0317947	0.12479	2	0.00179484	0.00574406	0.0288426	15	0.0133592	0.0846937	0.185697	6	0.0108932	0.0313703	0.166884	2	0.0031612	0.00926313	0.0470631	11	0.00693883	0.0325765	0.099655	1	0.0020932	0.00541323	0.0448683	0	0	0	0	1	0.00195876	0.00593982	0.0300294	14	0.0106469	0.0420978	0.152415	32	0.0262535	0.228226	0.369736	12	0.01243	0.0602056	0.157898
Gm43613	3	143330420..143332032	ENSMUSG00000106162	0.0114962	-1.70316	-0.768211	0.569164	#N/A	1	0.0103557	-1.73277	-0.793076	0.590789	#N/A	1	0.0125278	-1.22715	-0.295309	0.829653	#N/A	1																	0	0	0	0	1	0.0173296	0.0263803	0.0329783	2	0.0344487	0.0872715	0.0513019	0	0	0	0	0	0	0	0	0	0	0	0	2	0.0160658	0.085399	0.0198707	2	0.0320514	0.110582	0.0415965	1	0.00936367	0.0299667	0.0144213	0	0	0	0	0	0	0	0	0	0	0	0	3	0.0197453	0.0927007	0.0271786	0	0	0	0	0	0	0	0	0	0	0	0	2	0.01587	0.0627496	0.0217736	4	0.034241	0.297663	0.046217	0	0	0	0
Gm43612	3	143368576..143371782	ENSMUSG00000105917	0.0186717	15.2724	3.93286	0.11002	#N/A	1	0.00256762	3.30791	1.72592	0.512533	#N/A	1	0.00271798	2.57058	1.3621	0.604239	#N/A	1																	0	0	0	0	0	0	0	0	0	0	0	0	0	0	0	0	0	0	0	0	0	0	0	0	0	0	0	0	4	0.0322413	0.111237	0.083193	10	0.0470957	0.150721	0.144213	3	0.0140215	0.0888927	0.0371395	1	0.00952769	0.027438	0.027814	0	0	0	0	1	0.00331039	0.0155417	0.00905954	0	0	0	0	0	0	0	0	0	0	0	0	0	0	0	0	0	0	0	0	2	0.0108719	0.0526588	0.0263164
1700001N15Rik	3	143409401..143411532	ENSMUSG00000106210	0	#N/A	#N/A	#N/A	#N/A	#N/A	0	#N/A	#N/A	#N/A	#N/A	#N/A	0	#N/A	#N/A	#N/A	#N/A	#N/A	1700001N15Rik	MGI	MGI:1923629	1700001N15Rik		0008150 // biological_process (MGI:MGI:2156816|GO_REF:0000015 [ND])	0005575 // cellular_component (MGI:MGI:2156816|GO_REF:0000015 [ND])	0003674 // molecular_function (MGI:MGI:2156816|GO_REF:0000015 [ND])	RIKEN cDNA 1700001N15 gene		gene	taxon:10090	20120430	MGI			0	0	0	0	0	0	0	0	0	0	0	0	0	0	0	0	0	0	0	0	0	0	0	0	0	0	0	0	0	0	0	0	0	0	0	0	0	0	0	0	0	0	0	0	0	0	0	0	0	0	0	0	0	0	0	0	0	0	0	0	0	0	0	0	0	0	0	0	0	0	0	0	0	0	0	0
Gm43616	3	complement(143575533..143577001)	ENSMUSG00000105000	0	#N/A	#N/A	#N/A	#N/A	#N/A	0	#N/A	#N/A	#N/A	#N/A	#N/A	0	#N/A	#N/A	#N/A	#N/A	#N/A																	0	0	0	0	0	0	0	0	0	0	0	0	0	0	0	0	0	0	0	0	0	0	0	0	0	0	0	0	0	0	0	0	0	0	0	0	0	0	0	0	0	0	0	0	0	0	0	0	0	0	0	0	0	0	0	0	0	0	0	0	0	0	0	0	0	0	0	0	0	0	0	0	0	0	0	0
Gm33651	3	143576614..143589170	ENSMUSG00000104939	0.000206372	1.38644	0.471387	0.857307	#N/A	1	0	-1.34384	-0.426362	0.889617	#N/A	1	0.0024779	8.84049	3.14413	0.198473	#N/A	1																	0	0	0	0	0	0	0	0	0	0	0	0	0	0	0	0	0	0	0	0	0	0	0	0	1	0.00103186	0.00548493	0.00993535	0	0	0	0	0	0	0	0	0	0	0	0	0	0	0	0	0	0	0	0	0	0	0	0	0	0	0	0	0	0	0	0	0	0	0	0	7	0.00713498	0.0282116	0.0762077	0	0	0	0	2	0.00277664	0.0134488	0.0263164
Gm33758	3	143603805..143624575	ENSMUSG00000105511	0.00123133	-5.11469	-2.35465	0.143283	#N/A	1	0.00215135	1.1778	0.23609	0.871128	#N/A	1	0.00123133	-2.14752	-1.10267	0.476133	#N/A	1																	0	0	0	0	0	0	0	0	0	0	0	0	0	0	0	0	4	0.00615664	0.00508661	0.193248	0	0	0	0	1	0.000623805	0.00331589	0.00993535	1	0.0012445	0.00429369	0.0207983	0	0	0	0	0	0	0	0	0	0	0	0	8	0.0102456	0.0300223	0.188252	1	0.000511117	0.0023996	0.00905954	0	0	0	0	0	0	0	0	0	0	0	0	1	0.000616202	0.00243645	0.0108868	0	0	0	0	4	0.00335721	0.0162608	0.0526328
Gm38006	3	143644890..143650953	ENSMUSG00000103816	0.00283689	-1.70373	-0.7687	0.540999	#N/A	1	0.00283689	-3.93034	-1.97465	0.227238	#N/A	1	0.00283689	-5.014	-2.32596	0.148617	#N/A	1																	0	0	0	0	0	0	0	0	2	0.00916323	0.0232139	0.0513019	1	0.00502123	0.00455305	0.052646	0	0	0	0	0	0	0	0	3	0.00641015	0.0340737	0.0298061	0	0	0	0	1	0.0024907	0.00797103	0.0144213	1	0.0024718	0.0156706	0.0123798	0	0	0	0	1	0.00438679	0.0128544	0.0235315	0	0	0	0	0	0	0	0	0	0	0	0	0	0	0	0	1	0.00211067	0.00834557	0.0108868	0	0	0	0	0	0	0	0
Gm42704	3	143650310..143652087	ENSMUSG00000106109	0.00904117	3.38787	1.76038	0.482881	#N/A	1	0	-1.3394	-0.421591	0.891764	#N/A	1	0.0109397	5.93941	2.57032	0.304354	#N/A	1																	0	0	0	0	0	0	0	0	0	0	0	0	0	0	0	0	0	0	0	0	3	0.0452058	0.21882	0.0625067	0	0	0	0	0	0	0	0	0	0	0	0	0	0	0	0	0	0	0	0	0	0	0	0	0	0	0	0	0	0	0	0	0	0	0	0	0	0	0	0	5	0.0359931	0.142316	0.054434	1	0.00776586	0.0675099	0.0115543	0	0	0	0
Gm6260	3	complement(143670892..143712210)	ENSMUSG00000105279	0.00350706	1.0628	0.0878744	0.938298	0.971754	1	0.00252184	1.12951	0.175701	0.880504	0.988045	1	0.00184632	-2.33482	-1.22331	0.324506	0.642931	1																	0	0	0	0	5	0.00338255	0.00514914	0.164891	3	0.0020172	0.00511032	0.0769528	1	0.000736919	0.000668208	0.052646	4	0.00309493	0.00255703	0.193248	14	0.00907786	0.0439416	0.291698	15	0.00470378	0.0250034	0.14903	6	0.00375364	0.0129506	0.12479	0	0	0	0	0	0	0	0	0	0	0	0	5	0.00321904	0.00943262	0.117658	10	0.00256938	0.0120628	0.0905954	8	0.00682079	0.0176393	0.358946	0	0	0	0	1	0.000797838	0.0024194	0.0300294	2	0.000619528	0.0024496	0.0217736	9	0.00300756	0.0261452	0.103988	1	0.000421916	0.00204357	0.0131582
Gm24728	3	143674943..143675067	ENSMUSG00000088851	0	#N/A	#N/A	#N/A	#N/A	#N/A	0	#N/A	#N/A	#N/A	#N/A	#N/A	0	#N/A	#N/A	#N/A	#N/A	#N/A																	0	0	0	0	0	0	0	0	0	0	0	0	0	0	0	0	0	0	0	0	0	0	0	0	0	0	0	0	0	0	0	0	0	0	0	0	0	0	0	0	0	0	0	0	0	0	0	0	0	0	0	0	0	0	0	0	0	0	0	0	0	0	0	0	0	0	0	0	0	0	0	0	0	0	0	0
Gm42705	3	143743377..143827012	ENSMUSG00000105324	0.0113483	-1.05055	-0.0711516	0.915273	0.961972	1	0.00958596	1.13157	0.178322	0.792243	0.976548	1	0.011718	1.02704	0.0384898	0.956624	0.985908	1																	14	0.0059162	0.00444598	1.12225	13	0.00434484	0.00661401	0.428718	26	0.0086369	0.0218805	0.666924	17	0.00618907	0.00561199	0.894981	19	0.00726275	0.00600049	0.917926	44	0.014095	0.0682271	0.916765	163	0.0252523	0.134231	1.61946	33	0.0101993	0.0351891	0.686342	19	0.00343116	0.0109808	0.274005	21	0.00376356	0.02386	0.259976	32	0.0116908	0.0336673	0.890047	73	0.0232186	0.0680364	1.7178	50	0.0063468	0.029797	0.452977	6	0.00252727	0.0065358	0.26921	10	0.00414636	0.00278286	1.21716	19	0.00748902	0.02271	0.570558	56	0.00856989	0.0338852	0.609661	97	0.016014	0.139212	1.12076	71	0.0147993	0.0716812	0.934233
Gm42706	3	143770539..143772448	ENSMUSG00000106524	0.0159418	-5.83409	-2.54451	0.125533	#N/A	1	0.0306405	1.10512	0.144199	0.925007	#N/A	1	0.0159418	-7.60478	-2.92691	0.111395	#N/A	1																	0	0	0	0	0	0	0	0	0	0	0	0	5	0.0797088	0.0722766	0.26323	0	0	0	0	0	0	0	0	0	0	0	0	2	0.0270675	0.0933865	0.0415965	0	0	0	0	0	0	0	0	0	0	0	0	11	0.153202	0.448922	0.258847	0	0	0	0	0	0	0	0	0	0	0	0	1	0.0172596	0.0523388	0.0300294	0	0	0	0	0	0	0	0	0	0	0	0
Gm42707	3	complement(143878393..143954774)	ENSMUSG00000105811	0.000555263	-2.71031	-1.43846	0.290821	0.539986	1	0.00257878	4.9497	2.30734	0.07614	0.506097	1	0.00154374	1.18227	0.241564	0.861275	0.949915	1																	6	0.00277631	0.00208638	0.480965	0	0	0	0	0	0	0	0	0	0	0	0	0	0	0	0	1	0.000350763	0.00169788	0.0208356	1	0.000169635	0.000901709	0.00993535	0	0	0	0	7	0.00138416	0.00442976	0.100949	1	0.000196238	0.00124409	0.0123798	1	0.000400033	0.00115202	0.027814	13	0.0045275	0.0132667	0.30591	5	0.000694955	0.00326269	0.0452977	1	0.000461215	0.00119275	0.0448683	15	0.00681022	0.00457072	1.82574	2	0.000863184	0.00261756	0.0600587	17	0.00284865	0.0112635	0.185076	1	0.000180772	0.00157148	0.0115543	10	0.00228236	0.0110548	0.131582
Gm42708	3	143898047..143898951	ENSMUSG00000104865	0	#N/A	#N/A	#N/A	#N/A	#N/A	0	#N/A	#N/A	#N/A	#N/A	#N/A	0	#N/A	#N/A	#N/A	#N/A	#N/A																	0	0	0	0	0	0	0	0	0	0	0	0	0	0	0	0	0	0	0	0	0	0	0	0	0	0	0	0	0	0	0	0	0	0	0	0	0	0	0	0	0	0	0	0	0	0	0	0	0	0	0	0	0	0	0	0	0	0	0	0	0	0	0	0	0	0	0	0	0	0	0	0	0	0	0	0
Gm34078	3	complement(144101904..144135754)	ENSMUSG00000106367	0.00386575	1.41959	0.50547	0.613516	0.802802	1	0.00249697	1.08644	0.119611	0.909685	0.988702	1	0.00775605	2.75507	1.46209	0.158255	0.463083	1																	3	0.00313226	0.00235387	0.240483	1	0.000825758	0.00125702	0.0329783	2	0.00164148	0.00415849	0.0513019	1	0.000899494	0.000815623	0.052646	2	0.00188886	0.00156058	0.0966238	2	0.00158294	0.00766224	0.0416711	13	0.00497597	0.0264502	0.12916	1	0.000763624	0.00263461	0.0207983	15	0.00669268	0.0214187	0.21632	12	0.00531353	0.0336863	0.148558	6	0.00541585	0.0155966	0.166884	7	0.00550089	0.016119	0.164721	5	0.00156811	0.00736198	0.0452977	0	0	0	0	0	0	0	0	5	0.00486926	0.0147658	0.150147	30	0.0113431	0.0448502	0.326604	30	0.0122369	0.106377	0.346628	5	0.00257498	0.0124721	0.065791
Lmo4	3	complement(144188530..144205220)	ENSMUSG00000028266	2.65297	1.48716	0.572557	0.0229078	0.124266	1	1.30806	-1.0222	-0.031684	0.90028	0.988045	1	3.02964	1.69413	0.760542	0.00435804	0.065399	1	Lmo4	MGI	MGI:109360	Lmo4		0006366 // transcription from RNA polymerase II promoter (MGI:MGI:1321453|PMID:9860983 [IDA]) /// 0045944 // positive regulation of transcription from RNA polymerase II promoter (MGI:MGI:3768693|PMID:17991461 [IGI] MGI:MGI:894762) /// 0033674 // positive regulation of kinase activity (MGI:MGI:5751633|PMID:25882817 [IDA]) /// 0031333 // negative regulation of protein complex assembly (MGI:MGI:4356383|PMID:19666821 [IDA]) /// 0001843 // neural tube closure (MGI:MGI:3029621|PMID:14966285 [IMP] MGI:MGI:3035827) /// 0048538 // thymus development (MGI:MGI:4457799|PMID:20549734 [IGI] MGI:MGI:1306784) /// 0021522 // spinal cord motor neuron differentiation (MGI:MGI:4356383|PMID:19666821 [IDA]) /// 0021514 // ventral spinal cord interneuron differentiation (MGI:MGI:4356383|PMID:19666821 [IDA]) /// 0021527 // spinal cord association neuron differentiation (MGI:MGI:3840011|PMID:19323994 [IGI] MGI:MGI:98480) /// 0003281 // ventricular septum development (MGI:MGI:4457799|PMID:20549734 [IMP] MGI:MGI:3035914) /// 0001843 // neural tube closure (MGI:MGI:3689640|PMID:16949565 [IMP]) /// 0045944 // positive regulation of transcription from RNA polymerase II promoter (MGI:MGI:3840011|PMID:19323994 [IGI] MGI:MGI:1919725) /// 0001843 // neural tube closure (MGI:MGI:3573996|PMID:15691703 [IMP] MGI:MGI:3574586) /// 0030334 // regulation of cell migration (MGI:MGI:5751633|PMID:25882817 [IDA]) /// 0042659 // regulation of cell fate specification (MGI:MGI:3840011|PMID:19323994 [IMP] MGI:MGI:3664560) /// 0050865 // regulation of cell activation (MGI:MGI:3840011|PMID:19323994 [IMP] MGI:MGI:3664560)	0031252 // cell leading edge (MGI:MGI:5751633|PMID:25882817 [IDA]) /// 0005667 // transcription factor complex (MGI:MGI:1321453|PMID:9860983 [IDA])	0005515 // protein binding (MGI:MGI:2655016|PMID:12666198 [IPI] MGI:MGI:2655333) /// 0005515 // protein binding (MGI:MGI:5751633|PMID:25882817 [IPI] UniProtKB:Q9H2G2) /// 0046872 // metal ion binding (MGI:MGI:1354194|GO_REF:0000004 [IEA] UniProtKB-KW:KW-0479) /// 0005515 // protein binding (MGI:MGI:5318035|PMID:11751867 [IPI] UniProtKB:P38398) /// 0001158 // enhancer sequence-specific DNA binding (MGI:MGI:3840011|PMID:19323994 [IDA]) /// 0005515 // protein binding (MGI:MGI:5318035|PMID:11751867 [IPI] UniProtKB:Q99708) /// 0005515 // protein binding (MGI:MGI:4356383|PMID:19666821 [IPI] UniProtKB:P70662) /// 0005515 // protein binding (MGI:MGI:3840011|PMID:19323994 [IPI] UniProtKB:Q8R051|UniProtKB:P70662|UniProtKB:P22091|UniProtKB:P23769) /// 0005515 // protein binding (MGI:MGI:5751633|PMID:25882817 [IPI] UniProtKB:O54988) /// 0005515 // protein binding (MGI:MGI:3768693|PMID:17991461 [IPI] UniProtKB:P61969) /// 0008134 // transcription factor binding (MGI:MGI:3689640|PMID:16949565 [IPI] UniProtKB:Q5FWH3) /// 0008134 // transcription factor binding (MGI:MGI:1321453|PMID:9860983 [IDA])	LIM domain only 4	A730077C12Rik|Crp3|Etohi4	protein	taxon:10090	20110816	MGI			347	0.734777	0.552179	27.8158	706	1.18235	1.79985	23.2827	1008	1.67786	4.25065	25.8561	481	0.87747	0.795653	25.3227	436	0.835112	0.68997	21.064	1623	2.6052	12.6105	33.8161	3069	2.38243	12.664	30.4916	1536	2.37881	8.20723	31.9461	2901	2.6251	8.40115	41.8362	3645	3.27332	20.752	45.1244	773	1.41509	4.07519	21.5002	933	1.48698	4.35724	21.9549	3357	2.13524	10.0246	30.4129	530	1.11863	2.89291	23.7802	185	0.38437	0.257973	22.5175	873	1.72423	5.22865	26.2156	4666	3.57802	14.1474	50.7979	3423	2.83169	24.6164	39.5502	3815	3.98463	19.2998	50.1986
Gm43445	3	complement(144197172..144199262)	ENSMUSG00000104969	0	#N/A	#N/A	#N/A	#N/A	#N/A	0	#N/A	#N/A	#N/A	#N/A	#N/A	0	#N/A	#N/A	#N/A	#N/A	#N/A																	0	0	0	0	0	0	0	0	0	0	0	0	0	0	0	0	0	0	0	0	0	0	0	0	0	0	0	0	0	0	0	0	0	0	0	0	0	0	0	0	0	0	0	0	0	0	0	0	0	0	0	0	0	0	0	0	0	0	0	0	0	0	0	0	0	0	0	0	0	0	0	0	0	0	0	0
Gm43446	3	144283811..144284906	ENSMUSG00000105197	0.0103804	3.0526	1.61004	0.48825	#N/A	1	0	-1.34991	-0.432859	0.881689	#N/A	1	0	-1.64289	-0.716232	0.802467	#N/A	1																	0	0	0	0	0	0	0	0	0	0	0	0	0	0	0	0	0	0	0	0	1	0.0244453	0.118328	0.0208356	0	0	0	0	0	0	0	0	1	0.0137807	0.0441025	0.0144213	1	0.0136761	0.0867028	0.0123798	0	0	0	0	0	0	0	0	0	0	0	0	0	0	0	0	0	0	0	0	0	0	0	0	0	0	0	0	0	0	0	0	0	0	0	0
Gm43447	3	144320214..144321748	ENSMUSG00000106266	0	-1.63939	-0.713157	0.796125	#N/A	1	0	-1.34991	-0.432859	0.881689	#N/A	1	0.0041691	2.57144	1.36257	0.565998	#N/A	1																	0	0	0	0	0	0	0	0	0	0	0	0	0	0	0	0	0	0	0	0	0	0	0	0	0	0	0	0	0	0	0	0	0	0	0	0	0	0	0	0	0	0	0	0	0	0	0	0	0	0	0	0	0	0	0	0	0	0	0	0	0	0	0	0	2	0.0166764	0.0659381	0.0217736	0	0	0	0	0	0	0	0
Hs2st1	3	complement(144429706..144570181)	ENSMUSG00000040151	1.69581	-1.47155	-0.557335	0.0428066	0.180743	1	1.58159	-1.25783	-0.330934	0.229224	0.755623	1	1.48189	-2.06842	-1.04853	0.000327469	0.0118374	1	Hs2st1	MGI	MGI:1346049	Hs2st1		0015014 // heparan sulfate proteoglycan biosynthetic process, polysaccharide chain biosynthetic process (MGI:MGI:6201960|PMID:21873635 [IBA] PANTHER:PTN000951108) /// 0015015 // heparan sulfate proteoglycan biosynthetic process, enzymatic modification (MGI:MGI:6201960|PMID:21873635 [IBA] PANTHER:PTN000951108) /// 0030202 // heparin metabolic process (MGI:MGI:2150438|PMID:11457822 [IMP] MGI:MGI:1934916) /// 0015014 // heparan sulfate proteoglycan biosynthetic process, polysaccharide chain biosynthetic process (MGI:MGI:2150438|PMID:11457822 [IMP] MGI:MGI:1934916) /// 0015014 // heparan sulfate proteoglycan biosynthetic process, polysaccharide chain biosynthetic process (MGI:MGI:4459044|GO_REF:0000033 [IBA] PANTHER:PTN000951108) /// 0015015 // heparan sulfate proteoglycan biosynthetic process, enzymatic modification (MGI:MGI:4459044|GO_REF:0000033 [IBA] PANTHER:PTN000951108) /// 0060676 // ureteric bud formation (MGI:MGI:1270048|PMID:9637690 [IMP] MGI:MGI:1934916)	0005794 // Golgi apparatus (MGI:MGI:1354194|GO_REF:0000004 [IEA] UniProtKB-KW:KW-0333) /// 0016021 // integral component of membrane (MGI:MGI:1354194|GO_REF:0000004 [IEA] UniProtKB-KW:KW-0812) /// 0016020 // membrane (MGI:MGI:1354194|GO_REF:0000004 [IEA] UniProtKB-KW:KW-0472) /// 0016021 // integral component of membrane (MGI:MGI:2152098|GO_REF:0000002 [IEA] InterPro:IPR007734|InterPro:IPR005331)	0016740 // transferase activity (MGI:MGI:1354194|GO_REF:0000004 [IEA] UniProtKB-KW:KW-0808) /// 0008146 // sulfotransferase activity (MGI:MGI:4459044|GO_REF:0000033 [IBA] PANTHER:PTN000951070) /// 0004394 // heparan sulfate 2-O-sulfotransferase activity (MGI:MGI:6201960|PMID:21873635 [IBA] PANTHER:PTN000951108) /// 0008146 // sulfotransferase activity (MGI:MGI:6201960|PMID:21873635 [IBA] PANTHER:PTN000951070) /// 0004394 // heparan sulfate 2-O-sulfotransferase activity (MGI:MGI:4459044|GO_REF:0000033 [IBA] PANTHER:PTN000951108) /// 0004394 // heparan sulfate 2-O-sulfotransferase activity (MGI:MGI:2150438|PMID:11457822 [IMP] MGI:MGI:1934916)	heparan sulfate 2-O-sulfotransferase 1	Hs2st	protein	taxon:10090	20030212	MGI			2893	0.727871	0.546989	231.905	8748	1.74073	2.64985	288.494	11190	2.21312	5.60667	287.034	5788	1.25457	1.13759	304.715	6473	1.47314	1.21711	312.723	7229	1.37874	6.67381	150.62	28330	2.61307	13.89	281.469	8855	1.62944	5.62178	184.169	10508	1.12979	3.61569	151.539	16195	1.72803	10.9553	200.491	9873	2.1475	6.18441	274.607	11796	2.23377	6.54553	277.578	29260	2.21131	10.3817	265.082	4240	1.06331	2.74982	190.242	1021	0.252049	0.169164	124.272	3842	0.901612	2.73409	115.373	14185	1.29243	5.11025	154.429	13511	1.32803	11.5448	156.11	9512	1.18044	5.71755	125.161
Gm43707	3	complement(144493986..144497172)	ENSMUSG00000104903	0	#N/A	#N/A	#N/A	#N/A	#N/A	0	#N/A	#N/A	#N/A	#N/A	#N/A	0	#N/A	#N/A	#N/A	#N/A	#N/A																	0	0	0	0	0	0	0	0	0	0	0	0	0	0	0	0	0	0	0	0	0	0	0	0	0	0	0	0	0	0	0	0	0	0	0	0	0	0	0	0	0	0	0	0	0	0	0	0	0	0	0	0	0	0	0	0	0	0	0	0	0	0	0	0	0	0	0	0	0	0	0	0	0	0	0	0
Gm43560	3	complement(144523229..144524001)	ENSMUSG00000106057	0.112466	20.8753	4.38373	0.0882042	#N/A	1	0	-1.31958	-0.400079	0.901367	#N/A	1	0	-1.67146	-0.741111	0.8163	#N/A	1																	0	0	0	0	0	0	0	0	0	0	0	0	0	0	0	0	0	0	0	0	0	0	0	0	0	0	0	0	0	0	0	0	0	0	0	0	29	0.562331	3.56502	0.359015	0	0	0	0	0	0	0	0	0	0	0	0	0	0	0	0	0	0	0	0	0	0	0	0	0	0	0	0	0	0	0	0	0	0	0	0
Selenof	3	144570304..144597680	ENSMUSG00000037072	2.25393	1.40916	0.494839	0.100746	0.295889	1	1.0036	-1.26242	-0.336191	0.266232	0.788092	1	1.96948	1.25314	0.325548	0.308618	0.630757	1	Selenof	MGI	MGI:1927947	Selenof		0035092 // sperm chromatin condensation (MGI:MGI:4417868|GO_REF:0000096 [ISO] RGD:621291) /// 0051084 // 'de novo' posttranslational protein folding (MGI:MGI:3688079|PMID:11278576 [TAS])	0005788 // endoplasmic reticulum lumen (MGI:MGI:4834177|GO_REF:0000096 [ISO] UniProtKB:O60613) /// 0005788 // endoplasmic reticulum lumen (MGI:MGI:1202284|PMID:9535873 [ISS] UniProtKB:O60613) /// 0005783 // endoplasmic reticulum (MGI:MGI:1354194|GO_REF:0000004 [IEA] UniProtKB-KW:KW-0256)	0008379 // thioredoxin peroxidase activity (MGI:MGI:4417868|GO_REF:0000096 [ISO] RGD:621291) /// 0008430 // selenium binding (MGI:MGI:4417868|GO_REF:0000096 [ISO] RGD:621291) /// 0005515 // protein binding (MGI:MGI:3688079|PMID:11278576 [IPI] UniProtKB:Q6P5E4)	selenoprotein F	Sep15	protein	taxon:10090	20050408	UniProt			355	0.458301	0.344409	28.4571	1215	1.24055	1.88845	40.0686	2000	2.02965	5.14187	51.3019	520	0.578345	0.524419	27.3759	609	0.711168	0.587567	29.422	2354	2.3037	11.1511	49.0469	7070	3.3461	17.7865	70.2429	2294	2.166	7.473	47.7112	2141	1.18117	3.78011	30.876	4151	2.27269	14.4082	51.3886	1117	1.24668	3.5902	31.0682	1273	1.23694	3.62455	29.9556	3592	1.39293	6.53953	32.5419	403	0.518578	1.3411	18.0819	233	0.295142	0.198086	28.3599	715	0.860963	2.61082	21.471	4510	2.10849	8.33692	49.0995	4615	2.32759	20.2342	53.3229	4053	2.58087	12.5006	53.3302
Gm24406	3	complement(144586825..144586952)	ENSMUSG00000064960	0	#N/A	#N/A	#N/A	#N/A	#N/A	0	#N/A	#N/A	#N/A	#N/A	#N/A	0	#N/A	#N/A	#N/A	#N/A	#N/A																	0	0	0	0	0	0	0	0	0	0	0	0	0	0	0	0	0	0	0	0	0	0	0	0	0	0	0	0	0	0	0	0	0	0	0	0	0	0	0	0	0	0	0	0	0	0	0	0	0	0	0	0	0	0	0	0	0	0	0	0	0	0	0	0	0	0	0	0	0	0	0	0	0	0	0	0
Sh3glb1	3	complement(144683678..144720335)	ENSMUSG00000037062	4.11962	1.28299	0.359505	0.151958	0.3724	1	2.18788	-1.07854	-0.109075	0.664193	0.954103	1	4.0458	1.26511	0.339264	0.202379	0.518999	1	Sh3glb1	MGI	MGI:1859730	Sh3glb1		0051084 // 'de novo' posttranslational protein folding (MGI:MGI:3607027|PMID:16227588 [IDA]) /// 1903778 // protein localization to vacuolar membrane (MGI:MGI:5634888|PMID:21068542 [IMP]) /// 0006654 // phosphatidic acid biosynthetic process (MGI:MGI:2449823|PMID:12456676 [IDA]) /// 0008654 // phospholipid biosynthetic process (MGI:MGI:2449823|PMID:12456676 [IDA]) /// 0090148 // membrane fission (MGI:MGI:4834177|GO_REF:0000096 [ISO] UniProtKB:Q9Y371) /// 0010508 // positive regulation of autophagy (MGI:MGI:3770552|PMID:17891140 [IMP]) /// 0048102 // autophagic cell death (MGI:MGI:4834177|GO_REF:0000096 [ISO] UniProtKB:Q9Y371) /// 0032465 // regulation of cytokinesis (MGI:MGI:4834177|GO_REF:0000096 [ISO] UniProtKB:Q9Y371) /// 0006915 // apoptotic process (MGI:MGI:2135710|PMID:11259440 [ISO] EMBL:AF350371) /// 1903861 // positive regulation of dendrite extension (MGI:MGI:4417868|GO_REF:0000096 [ISO] RGD:1304859) /// 0034198 // cellular response to amino acid starvation (MGI:MGI:4834177|GO_REF:0000096 [ISO] UniProtKB:Q9Y371) /// 2000641 // regulation of early endosome to late endosome transport (MGI:MGI:4417868|GO_REF:0000096 [ISO] RGD:1304859) /// 1903527 // positive regulation of membrane tubulation (MGI:MGI:4834177|GO_REF:0000096 [ISO] UniProtKB:Q9Y371) /// 0032801 // receptor catabolic process (MGI:MGI:4834177|GO_REF:0000096 [ISO] UniProtKB:Q9Y371) /// 0051259 // protein oligomerization (MGI:MGI:4834177|GO_REF:0000096 [ISO] UniProtKB:Q9Y371) /// 1902254 // negative regulation of intrinsic apoptotic signaling pathway by p53 class mediator (MGI:MGI:5553386|PMID:24523556 [IMP]) /// 0032461 // positive regulation of protein oligomerization (MGI:MGI:4834177|GO_REF:0000096 [ISO] UniProtKB:Q9Y371) /// 0051388 // positive regulation of neurotrophin TRK receptor signaling pathway (MGI:MGI:4417868|GO_REF:0000096 [ISO] RGD:1304859) /// 0010508 // positive regulation of autophagy (MGI:MGI:4834177|GO_REF:0000096 [ISO] UniProtKB:Q9Y371) /// 0050775 // positive regulation of dendrite morphogenesis (MGI:MGI:4417868|GO_REF:0000096 [ISO] RGD:1304859) /// 2000786 // positive regulation of autophagosome assembly (MGI:MGI:5634888|PMID:21068542 [IMP]) /// 0042149 // cellular response to glucose starvation (MGI:MGI:4834177|GO_REF:0000096 [ISO] UniProtKB:Q9Y371) /// 1902255 // positive regulation of intrinsic apoptotic signaling pathway by p53 class mediator (MGI:MGI:5553386|PMID:24523556 [IDA]) /// 1903778 // protein localization to vacuolar membrane (MGI:MGI:4834177|GO_REF:0000096 [ISO] UniProtKB:Q9Y371) /// 2000786 // positive regulation of autophagosome assembly (MGI:MGI:4834177|GO_REF:0000096 [ISO] UniProtKB:Q9Y371) /// 0007005 // mitochondrion organization (MGI:MGI:5553386|PMID:24523556 [IMP]) /// 0048102 // autophagic cell death (MGI:MGI:3770552|PMID:17891140 [IMP]) /// 1900740 // positive regulation of protein insertion into mitochondrial membrane involved in apoptotic signaling pathway (MGI:MGI:3607027|PMID:16227588 [IMP]) /// 0043552 // positive regulation of phosphatidylinositol 3-kinase activity (MGI:MGI:3770552|PMID:17891140 [IMP])	0000421 // autophagosome membrane (MGI:MGI:4834177|GO_REF:0000096 [ISO] UniProtKB:Q9Y371) /// 0005740 // mitochondrial envelope (MGI:MGI:2135710|PMID:11259440 [ISO] EMBL:AF350371) /// 0005741 // mitochondrial outer membrane (MGI:MGI:1354194|GO_REF:0000004 [IEA] UniProtKB-KW:KW-1000) /// 0005783 // endoplasmic reticulum (MGI:MGI:2449823|PMID:12456676 [IC] GO:0006654) /// 0005737 // cytoplasm (MGI:MGI:4834177|GO_REF:0000096 [ISO] UniProtKB:Q9Y371) /// 0043025 // neuronal cell body (MGI:MGI:4417868|GO_REF:0000096 [ISO] RGD:1304859) /// 0005829 // cytosol (MGI:MGI:4834177|GO_REF:0000096 [ISO] UniProtKB:Q9Y371) /// 0005739 // mitochondrion (MGI:MGI:1354194|GO_REF:0000004 [IEA] UniProtKB-KW:KW-0496) /// 0005794 // Golgi apparatus (MGI:MGI:1354194|GO_REF:0000004 [IEA] UniProtKB-KW:KW-0333) /// 0016020 // membrane (MGI:MGI:4417868|GO_REF:0000096 [ISO] RGD:1304859) /// 0031410 // cytoplasmic vesicle (MGI:MGI:1354194|GO_REF:0000004 [IEA] UniProtKB-KW:KW-0968) /// 0032991 // macromolecular complex (MGI:MGI:3770552|PMID:17891140 [IDA]) /// 0016020 // membrane (MGI:MGI:2449823|PMID:12456676 [IDA]) /// 0030496 // midbody (MGI:MGI:4834177|GO_REF:0000096 [ISO] UniProtKB:Q9Y371) /// 0043005 // neuron projection (MGI:MGI:4417868|GO_REF:0000096 [ISO] RGD:1304859) /// 0008021 // synaptic vesicle (MGI:MGI:4417868|GO_REF:0000096 [ISO] RGD:1304859) /// 0005769 // early endosome (MGI:MGI:4417868|GO_REF:0000096 [ISO] RGD:1304859) /// 0005829 // cytosol (MGI:MGI:2135710|PMID:11259440 [ISO] EMBL:AF350371)	0005515 // protein binding (MGI:MGI:3770552|PMID:17891140 [IPI] UniProtKB:O88597|RefSeq:NP_848750) /// 0005504 // fatty acid binding (MGI:MGI:2449823|PMID:12456676 [IDA]) /// 0042803 // protein homodimerization activity (MGI:MGI:4834177|GO_REF:0000096 [ISO] UniProtKB:Q9Y371) /// 0042802 // identical protein binding (MGI:MGI:4834177|GO_REF:0000096 [ISO] UniProtKB:Q9Y371) /// 0008289 // lipid binding (MGI:MGI:1354194|GO_REF:0000004 [IEA] UniProtKB-KW:KW-0446) /// 0005515 // protein binding (MGI:MGI:3607027|PMID:16227588 [IPI] UniProtKB:Q07813) /// 0005515 // protein binding (MGI:MGI:2449823|PMID:12456676 [IPI] UniProtKB:P39053|UniProtKB:P42859|UniProtKB:Q7TQF7) /// 0042171 // lysophosphatidic acid acyltransferase activity (MGI:MGI:2449823|PMID:12456676 [IDA])	SH3-domain GRB2-like B1 (endophilin)	Bif-1|Endophilin B1	protein	taxon:10090	20150327	MGI			1218	1.17432	0.882493	97.6359	2881	2.19684	3.34418	95.0104	4253	3.22333	8.16589	109.093	1829	1.5192	1.37755	96.2895	1785	1.55672	1.28616	86.2368	5558	4.06214	19.6629	115.804	13110	4.63383	24.6315	130.252	4461	3.14568	10.853	92.781	8924	3.67681	11.767	128.696	12423	5.07962	32.2034	153.794	3180	2.65061	7.63325	88.4484	3637	2.63925	7.73369	85.5842	11932	3.45559	16.2234	108.098	1463	1.40595	3.63594	65.6423	833	0.788019	0.528885	101.39	2221	1.9973	6.05671	66.6952	13329	4.65382	18.4011	145.11	12729	4.79454	41.6797	147.074	9962	4.73754	22.9466	131.082
Clca3a1	3	complement(144729677..144760977)	ENSMUSG00000056025	0.763321	8.76325	3.13147	3.53296e-13	3.01483e-10	1.07911e-08	0.0556721	-1.1931	-0.254712	0.563279	0.925806	1	0.546723	6.23489	2.64036	6.92125e-09	3.58436e-06	0.000211403	Clca3a1	MGI	MGI:1316732	Clca3a1		0006811 // ion transport (MGI:MGI:1354194|GO_REF:0000004 [IEA] UniProtKB-KW:KW-0406) /// 1902476 // chloride transmembrane transport (MGI:MGI:6201960|PMID:21873635 [IBA] MGI:MGI:1316732|PANTHER:PTN000061437) /// 0006821 // chloride transport (MGI:MGI:1314902|PMID:9822685 [IDA]) /// 0006508 // proteolysis (MGI:MGI:1354194|GO_REF:0000004 [IEA] UniProtKB-KW:KW-0645)	0016020 // membrane (MGI:MGI:1354194|GO_REF:0000004 [IEA] UniProtKB-KW:KW-0472) /// 0005887 // integral component of plasma membrane (MGI:MGI:4459044|GO_REF:0000033 [IBA] PANTHER:PTN000061437) /// 0005886 // plasma membrane (MGI:MGI:1354194|GO_REF:0000004 [IEA] UniProtKB-KW:KW-1003) /// 0005887 // integral component of plasma membrane (MGI:MGI:53606|PMID:4309975 [IDA]) /// 0005887 // integral component of plasma membrane (MGI:MGI:6201960|PMID:21873635 [IBA] PANTHER:PTN000061437)	0005229 // intracellular calcium activated chloride channel activity (MGI:MGI:4459044|GO_REF:0000033 [IBA] PANTHER:PTN000061437) /// 0005229 // intracellular calcium activated chloride channel activity (MGI:MGI:6201960|PMID:21873635 [IBA] PANTHER:PTN000061437) /// 0005229 // intracellular calcium activated chloride channel activity (MGI:MGI:1314902|PMID:9822685 [IDA]) /// 0046872 // metal ion binding (MGI:MGI:1354194|GO_REF:0000004 [IEA] UniProtKB-KW:KW-0479) /// 0016787 // hydrolase activity (MGI:MGI:1354194|GO_REF:0000004 [IEA] UniProtKB-KW:KW-0378) /// 0008233 // peptidase activity (MGI:MGI:1354194|GO_REF:0000004 [IEA] UniProtKB-KW:KW-0645) /// 0008237 // metallopeptidase activity (MGI:MGI:1354194|GO_REF:0000004 [IEA] UniProtKB-KW:KW-0482)	chloride channel accessory 3A1	Clca1	protein	taxon:10090	20020906	MGI			14	0.015808	0.0118796	1.12225	55	0.0491166	0.0747686	1.81381	88	0.0781092	0.19788	2.25728	70	0.0680941	0.0617449	3.68522	53	0.0541326	0.0447243	2.56053	1012	0.866218	4.19295	21.0856	414	0.171375	0.91096	4.11324	1531	1.26435	4.36219	31.8421	2356	1.13684	3.63823	33.9766	789	0.377826	2.39532	9.76768	90	0.0878559	0.253009	2.50326	52	0.0441928	0.129496	1.22364	223	0.0756353	0.355094	2.02028	50	0.0562738	0.14553	2.24342	13	0.0144028	0.00966651	1.58231	304	0.320169	0.970896	9.12893	2173	0.88855	3.51331	23.657	1244	0.548761	4.77047	14.3735	771	0.429409	2.07987	10.145
Gm34866	3	144749482..144750087	ENSMUSG00000106424	0.725326	17.6546	4.14197	0.00188534	0.0234927	1	0.118601	5.55641	2.47415	0.0725935	0.496414	1	0.576073	15.0802	3.91459	0.00443835	0.0660303	1																	0	0	0	0	0	0	0	0	1	0.0458464	0.116146	0.0256509	1	0.0502455	0.0455605	0.052646	0	0	0	0	14	0.618957	2.99608	0.291698	17	0.363481	1.93212	0.168901	44	1.87686	6.47542	0.915123	3	0.0747703	0.239289	0.0432639	28	0.692562	4.39065	0.346635	0	0	0	0	3	0.131691	0.385887	0.0705946	10	0.175188	0.822477	0.0905954	0	0	0	0	5	0.286126	0.192036	0.608581	16	0.870386	2.6394	0.48047	29	0.6125	2.42181	0.315717	31	0.706334	6.14028	0.358182	4	0.11507	0.557349	0.0526328
Clca3a2	3	complement(144796559..144819494)	ENSMUSG00000028262	0.00238307	1.13277	0.17986	0.904119	0.95668	1	0.0121655	5.84638	2.54754	0.0836982	0.524634	1	0.0118823	5.28671	2.40237	0.116745	0.401459	1	Clca3a2	MGI	MGI:1931471	Clca3a2		0097192 // extrinsic apoptotic signaling pathway in absence of ligand (MGI:MGI:2152633|PMID:11483609 [IDA]) /// 0006821 // chloride transport (MGI:MGI:2152633|PMID:11483609 [ISA] UniProtKB:O88860) /// 1902476 // chloride transmembrane transport (MGI:MGI:6201960|PMID:21873635 [IBA] MGI:MGI:1316732|PANTHER:PTN000061437) /// 0043276 // anoikis (MGI:MGI:2152633|PMID:11483609 [IDA])	0005887 // integral component of plasma membrane (MGI:MGI:2152633|PMID:11483609 [ISA] UniProtKB:O88860) /// 0005887 // integral component of plasma membrane (MGI:MGI:4459044|GO_REF:0000033 [IBA] PANTHER:PTN000061437) /// 0005887 // integral component of plasma membrane (MGI:MGI:6201960|PMID:21873635 [IBA] PANTHER:PTN000061437)	0005229 // intracellular calcium activated chloride channel activity (MGI:MGI:6201960|PMID:21873635 [IBA] PANTHER:PTN000061437) /// 0005229 // intracellular calcium activated chloride channel activity (MGI:MGI:4459044|GO_REF:0000033 [IBA] PANTHER:PTN000061437) /// 0005229 // intracellular calcium activated chloride channel activity (MGI:MGI:2152633|PMID:11483609 [ISA] UniProtKB:O88860)	chloride channel accessory 3A2	Clca2	protein	taxon:10090	20170228	GO_Central			0	0	0	0	0	0	0	0	0	0	0	0	4	0.00531021	0.00481508	0.210584	0	0	0	0	2	0.00233624	0.0113086	0.0416711	1	0.000564922	0.00300289	0.00993535	1	0.00112702	0.00388839	0.0207983	9	0.0059266	0.018967	0.129792	3	0.00196055	0.0124293	0.0371395	3	0.0039966	0.0115095	0.0834419	49	0.0568309	0.166529	1.15304	0	0	0	0	0	0	0	0	0	0	0	0	0	0	0	0	77	0.0429688	0.169898	0.838284	0	0	0	0	6	0.00456046	0.0220889	0.0789492
Gm43240	3	144808376..144813538	ENSMUSG00000105900	0.00361546	3.95099	1.98222	0.417025	#N/A	1	0.00123375	4.30743	2.10683	0.400367	#N/A	1	0	-1.64529	-0.718344	0.810725	#N/A	1																	0	0	0	0	0	0	0	0	0	0	0	0	0	0	0	0	0	0	0	0	3	0.0155677	0.0753558	0.0625067	1	0.0025096	0.01334	0.00993535	0	0	0	0	0	0	0	0	0	0	0	0	0	0	0	0	0	0	0	0	3	0.00616875	0.0289611	0.0271786	0	0	0	0	0	0	0	0	0	0	0	0	0	0	0	0	0	0	0	0	0	0	0	0
Clca3b	3	complement(144822623..144849357)	ENSMUSG00000037033	0.0159128	1.42034	0.506234	0.562772	0.767112	1	0.00614045	-1.47919	-0.564809	0.53734	0.917599	1	0.0208227	1.79971	0.847764	0.35777	0.670208	1	Clca3b	MGI	MGI:2181989	Clca3b		1902476 // chloride transmembrane transport (MGI:MGI:6201960|PMID:21873635 [IBA] MGI:MGI:1316732|PANTHER:PTN000061437)	0005887 // integral component of plasma membrane (MGI:MGI:4459044|GO_REF:0000033 [IBA] PANTHER:PTN000061437) /// 0005887 // integral component of plasma membrane (MGI:MGI:6201960|PMID:21873635 [IBA] PANTHER:PTN000061437)	0005229 // intracellular calcium activated chloride channel activity (MGI:MGI:6201960|PMID:21873635 [IBA] PANTHER:PTN000061437) /// 0005229 // intracellular calcium activated chloride channel activity (MGI:MGI:4459044|GO_REF:0000033 [IBA] PANTHER:PTN000061437)	chloride channel accessory 3B	Clca4	protein	taxon:10090	20170228	GO_Central			13	0.0171859	0.012915	1.04209	5	0.00522774	0.00795801	0.164891	3	0.00311759	0.00789801	0.0769528	2	0.00227782	0.00206543	0.105292	1	0.00119581	0.000987975	0.0483119	6	0.00601279	0.0291051	0.125013	34	0.016478	0.0875903	0.337802	6	0.00580126	0.0200151	0.12479	59	0.0333313	0.106671	0.850857	32	0.0179409	0.11374	0.396154	3	0.00342869	0.00987398	0.0834419	8	0.00796005	0.023325	0.188252	42	0.0166781	0.0783007	0.380501	2	0.00263539	0.00681539	0.0897366	0	0	0	0	7	0.00863142	0.0261743	0.210206	93	0.0445229	0.176043	1.01247	23	0.0118787	0.103264	0.265748	28	0.018258	0.0884337	0.36843
Clca4b	3	complement(144910921..144932529)	ENSMUSG00000074195	0.000239845	2.23791	1.16215	0.62342	#N/A	1	0	-1.34991	-0.432859	0.881722	#N/A	1	0.000159745	1.59013	0.669147	0.786963	#N/A	1	Clca4b	MGI	MGI:2139790	Clca4b			0005887 // integral component of plasma membrane (MGI:MGI:4459044|GO_REF:0000033 [IBA] PANTHER:PTN000061437) /// 0005887 // integral component of plasma membrane (MGI:MGI:6201960|PMID:21873635 [IBA] PANTHER:PTN000061437)	0005229 // intracellular calcium activated chloride channel activity (MGI:MGI:4459044|GO_REF:0000033 [IBA] PANTHER:PTN000061437) /// 0005229 // intracellular calcium activated chloride channel activity (MGI:MGI:6201960|PMID:21873635 [IBA] PANTHER:PTN000061437)	chloride channel accessory 4B	AI747448	protein	taxon:10090	20170228	GO_Central			0	0	0	0	0	0	0	0	0	0	0	0	0	0	0	0	0	0	0	0	0	0	0	0	2	0.00119923	0.00637459	0.0198707	0	0	0	0	0	0	0	0	0	0	0	0	0	0	0	0	0	0	0	0	0	0	0	0	0	0	0	0	0	0	0	0	0	0	0	0	0	0	0	0	1	0.000638979	0.00555475	0.0115543	0	0	0	0
Gm16233	3	144947561..144954878	ENSMUSG00000085773	0.00460369	-2.44249	-1.28835	0.359596	#N/A	1	0.00460369	-1.10086	-0.138633	0.921867	#N/A	1	0.00460369	-28.5324	-4.83453	0.0363243	#N/A	1	Gm16233	MGI	MGI:3802088	Gm16233		0008150 // biological_process (MGI:MGI:2156816|GO_REF:0000015 [ND])	0005575 // cellular_component (MGI:MGI:2156816|GO_REF:0000015 [ND])	0003674 // molecular_function (MGI:MGI:2156816|GO_REF:0000015 [ND])	predicted gene 16233		gene	taxon:10090	20100202	MGI			3	0.014489	0.0108883	0.240483	0	0	0	0	0	0	0	0	1	0.0041608	0.00377284	0.052646	1	0.00436866	0.00360939	0.0483119	3	0.0109833	0.0531651	0.0625067	0	0	0	0	0	0	0	0	4	0.00825559	0.0264205	0.0576852	0	0	0	0	0	0	0	0	2	0.00727016	0.0213034	0.0470631	0	0	0	0	0	0	0	0	3	0.0142164	0.00954143	0.365149	0	0	0	0	0	0	0	0	0	0	0	0	0	0	0	0
Clca4a	3	complement(144952480..144975045)	ENSMUSG00000068547	0.00160255	9.15478	3.19453	0.207518	0.445668	1	0.0060219	38.0613	5.25025	0.0372289	0.36854	1	0.000600707	4.12993	2.04612	0.437037	0.729323	1	Clca4a	MGI	MGI:2139744	Clca4a		0006821 // chloride transport (MGI:MGI:3057090|PMID:15284223 [IMP]) /// 0006508 // proteolysis (MGI:MGI:1354194|GO_REF:0000004 [IEA] UniProtKB-KW:KW-0645)	0005576 // extracellular region (MGI:MGI:1354194|GO_REF:0000004 [IEA] UniProtKB-KW:KW-0964) /// 0005886 // plasma membrane (MGI:MGI:3057090|PMID:15284223 [IDA]) /// 0016021 // integral component of membrane (MGI:MGI:1354194|GO_REF:0000004 [IEA] UniProtKB-KW:KW-0812) /// 0016020 // membrane (MGI:MGI:1354194|GO_REF:0000004 [IEA] UniProtKB-KW:KW-0472) /// 0005887 // integral component of plasma membrane (MGI:MGI:4459044|GO_REF:0000033 [IBA] PANTHER:PTN000061437) /// 0005887 // integral component of plasma membrane (MGI:MGI:6201960|PMID:21873635 [IBA] PANTHER:PTN000061437)	0005229 // intracellular calcium activated chloride channel activity (MGI:MGI:6201960|PMID:21873635 [IBA] PANTHER:PTN000061437) /// 0005229 // intracellular calcium activated chloride channel activity (MGI:MGI:4459044|GO_REF:0000033 [IBA] PANTHER:PTN000061437) /// 0015276 // ligand-gated ion channel activity (MGI:MGI:3057090|PMID:15284223 [IMP]) /// 0046872 // metal ion binding (MGI:MGI:1354194|GO_REF:0000004 [IEA] UniProtKB-KW:KW-0479) /// 0016787 // hydrolase activity (MGI:MGI:1354194|GO_REF:0000004 [IEA] UniProtKB-KW:KW-0378) /// 0005254 // chloride channel activity (MGI:MGI:3057090|PMID:15284223 [IDA]) /// 0008233 // peptidase activity (MGI:MGI:1354194|GO_REF:0000004 [IEA] UniProtKB-KW:KW-0645) /// 0008237 // metallopeptidase activity (MGI:MGI:1354194|GO_REF:0000004 [IEA] UniProtKB-KW:KW-0482) /// 0005254 // chloride channel activity (MGI:MGI:3057090|PMID:15284223 [IMP])	chloride channel accessory 4A	9130020L07Rik|Clca6	protein	taxon:10090	20170228	GO_Central			0	0	0	0	0	0	0	0	0	0	0	0	0	0	0	0	0	0	0	0	2	0.00237455	0.011494	0.0416711	4	0.00229674	0.0122085	0.0397414	0	0	0	0	4	0.00267723	0.00856799	0.0576852	1	0.00066423	0.00421104	0.0123798	0	0	0	0	0	0	0	0	64	0.0301095	0.141358	0.579811	0	0	0	0	0	0	0	0	0	0	0	0	1	0.000567187	0.00224264	0.0108868	3	0.00183564	0.0159575	0.0346628	0	0	0	0
Gm35066	3	144972124..144982560	ENSMUSG00000106361	0.000535647	-5.45011	-2.44629	0.234613	#N/A	1	0.000535647	-4.48774	-2.16599	0.336369	#N/A	1	0.000535647	-5.46175	-2.44936	0.26431	#N/A	1																	0	0	0	0	1	0.00267823	0.00407699	0.0329783	0	0	0	0	0	0	0	0	0	0	0	0	0	0	0	0	0	0	0	0	0	0	0	0	0	0	0	0	0	0	0	0	0	0	0	0	0	0	0	0	0	0	0	0	0	0	0	0	0	0	0	0	0	0	0	0	0	0	0	0	0	0	0	0	0	0	0	0
Clca1	3	complement(145003817..145032776)	ENSMUSG00000028255	0.284822	36.0148	5.17052	3.66507e-08	5.77704e-06	0.00111946	0.0118394	4.28168	2.09818	0.0273049	0.315524	1	0.0986646	12.2237	3.61161	0.000267016	0.010098	1	Clca1	MGI	MGI:1346342	Clca1		0006811 // ion transport (MGI:MGI:1354194|GO_REF:0000004 [IEA] UniProtKB-KW:KW-0406) /// 0006821 // chloride transport (MGI:MGI:1331228|PMID:10049711 [ISA] EMBL:U36445) /// 0006816 // calcium ion transport (MGI:MGI:1354194|GO_REF:0000004 [IEA] UniProtKB-KW:KW-0109) /// 0006508 // proteolysis (MGI:MGI:1354194|GO_REF:0000004 [IEA] UniProtKB-KW:KW-0645)	0005576 // extracellular region (MGI:MGI:1354194|GO_REF:0000004 [IEA] UniProtKB-KW:KW-0964) /// 0030141 // secretory granule (MGI:MGI:2179915|PMID:12019299 [IDA]) /// 0016021 // integral component of membrane (MGI:MGI:2179915|PMID:12019299 [IDA]) /// 0005887 // integral component of plasma membrane (MGI:MGI:4459044|GO_REF:0000033 [IBA] PANTHER:PTN000061437) /// 0005902 // microvillus (MGI:MGI:5471906|PMID:23266329 [IDA]) /// 0005887 // integral component of plasma membrane (MGI:MGI:6201960|PMID:21873635 [IBA] PANTHER:PTN000061437) /// 0042589 // zymogen granule membrane (MGI:MGI:4417868|GO_REF:0000096 [ISO] RGD:1306258)	0005229 // intracellular calcium activated chloride channel activity (MGI:MGI:6201960|PMID:21873635 [IBA] PANTHER:PTN000061437) /// 0005229 // intracellular calcium activated chloride channel activity (MGI:MGI:4459044|GO_REF:0000033 [IBA] PANTHER:PTN000061437) /// 0005254 // chloride channel activity (MGI:MGI:1331228|PMID:10049711 [ISA] EMBL:U36445) /// 0046872 // metal ion binding (MGI:MGI:1354194|GO_REF:0000004 [IEA] UniProtKB-KW:KW-0479) /// 0016787 // hydrolase activity (MGI:MGI:1354194|GO_REF:0000004 [IEA] UniProtKB-KW:KW-0378) /// 0008233 // peptidase activity (MGI:MGI:1354194|GO_REF:0000004 [IEA] UniProtKB-KW:KW-0645) /// 0008237 // metallopeptidase activity (MGI:MGI:1354194|GO_REF:0000004 [IEA] UniProtKB-KW:KW-0482)	chloride channel accessory 1	Clca3|gob5|gob-5	protein	taxon:10090	20170228	GO_Central			0	0	0	0	8	0.00772175	0.0117546	0.263826	5	0.00479677	0.012152	0.128255	2	0.00210282	0.00190675	0.105292	8	0.00883146	0.00729655	0.386495	87	0.080487	0.389599	1.81269	81	0.0362404	0.192639	0.804764	1348	1.20321	4.15125	28.036	34	0.0177321	0.0567484	0.490325	167	0.0864353	0.547976	2.06743	13	0.0137161	0.0394999	0.361581	2	0.00183712	0.00538324	0.0470631	11	0.00403248	0.0189317	0.099655	5	0.00608227	0.0157294	0.224342	28	0.033529	0.0225032	3.40805	28	0.0318731	0.0966533	0.840822	23	0.0101651	0.0401924	0.250397	179	0.0853446	0.741914	2.06821	444	0.267276	1.29457	5.84224
Clca2	3	complement(145070263..145099443)	ENSMUSG00000036960	0.0183583	-1.00895	-0.012849	0.988071	0.994905	1	0.036809	3.30566	1.72494	0.0443832	0.401778	1	0.0199523	1.17678	0.234839	0.795935	0.929044	1	Clca2	MGI	MGI:2139758	Clca2		0006811 // ion transport (MGI:MGI:1354194|GO_REF:0000004 [IEA] UniProtKB-KW:KW-0406) /// 0006821 // chloride transport (MGI:MGI:3057090|PMID:15284223 [IMP]) /// 1902476 // chloride transmembrane transport (MGI:MGI:6201960|PMID:21873635 [IBA] MGI:MGI:1316732|PANTHER:PTN000061437) /// 0007155 // cell adhesion (MGI:MGI:1354194|GO_REF:0000004 [IEA] UniProtKB-KW:KW-0130) /// 0006508 // proteolysis (MGI:MGI:1354194|GO_REF:0000004 [IEA] UniProtKB-KW:KW-0645)	0005886 // plasma membrane (MGI:MGI:3057090|PMID:15284223 [IDA]) /// 0005886 // plasma membrane (MGI:MGI:4834177|GO_REF:0000096 [ISO] UniProtKB:Q9UQC9) /// 0016021 // integral component of membrane (MGI:MGI:1354194|GO_REF:0000004 [IEA] UniProtKB-KW:KW-0812) /// 0016020 // membrane (MGI:MGI:1354194|GO_REF:0000004 [IEA] UniProtKB-KW:KW-0472) /// 0005634 // nucleus (MGI:MGI:4834177|GO_REF:0000096 [ISO] UniProtKB:Q9UQC9) /// 0005829 // cytosol (MGI:MGI:4834177|GO_REF:0000096 [ISO] UniProtKB:Q9UQC9) /// 0005887 // integral component of plasma membrane (MGI:MGI:4459044|GO_REF:0000033 [IBA] PANTHER:PTN000061437) /// 0031965 // nuclear membrane (MGI:MGI:4834177|GO_REF:0000096 [ISO] UniProtKB:Q9UQC9) /// 0005887 // integral component of plasma membrane (MGI:MGI:6201960|PMID:21873635 [IBA] PANTHER:PTN000061437) /// 0030054 // cell junction (MGI:MGI:4834177|GO_REF:0000096 [ISO] UniProtKB:Q9UQC9)	0005229 // intracellular calcium activated chloride channel activity (MGI:MGI:4459044|GO_REF:0000033 [IBA] PANTHER:PTN000061437) /// 0005229 // intracellular calcium activated chloride channel activity (MGI:MGI:6201960|PMID:21873635 [IBA] PANTHER:PTN000061437) /// 0015276 // ligand-gated ion channel activity (MGI:MGI:3057090|PMID:15284223 [IDA]) /// 0015276 // ligand-gated ion channel activity (MGI:MGI:3057090|PMID:15284223 [IMP]) /// 0046872 // metal ion binding (MGI:MGI:1354194|GO_REF:0000004 [IEA] UniProtKB-KW:KW-0479) /// 0016787 // hydrolase activity (MGI:MGI:1354194|GO_REF:0000004 [IEA] UniProtKB-KW:KW-0378) /// 0005254 // chloride channel activity (MGI:MGI:3057090|PMID:15284223 [IDA]) /// 0008233 // peptidase activity (MGI:MGI:1354194|GO_REF:0000004 [IEA] UniProtKB-KW:KW-0645) /// 0008237 // metallopeptidase activity (MGI:MGI:1354194|GO_REF:0000004 [IEA] UniProtKB-KW:KW-0482) /// 0005254 // chloride channel activity (MGI:MGI:3057090|PMID:15284223 [IMP])	chloride channel accessory 2	Clca5	protein	taxon:10090	20170228	GO_Central			1	0.00121118	0.000910191	0.0801609	24	0.0229898	0.0349966	0.791479	12	0.0114251	0.0289439	0.307811	15	0.0156517	0.0141923	0.78969	2	0.00219114	0.00181032	0.0966238	39	0.0358071	0.173325	0.812587	102	0.0452904	0.240745	1.01341	8	0.00708665	0.0244499	0.166386	3	0.00155275	0.00496929	0.0432639	4	0.00205463	0.0130258	0.0495193	43	0.0450251	0.129664	1.196	71	0.0647238	0.189658	1.67074	86	0.0312879	0.146891	0.779121	12	0.0144869	0.0374647	0.53842	24	0.0285215	0.0191424	2.92119	4	0.00451881	0.013703	0.120117	92	0.0403523	0.159552	1.00159	65	0.0307563	0.26737	0.751027	7	0.0041819	0.0202553	0.0921074
Odf2l	3	145118588..145153915	ENSMUSG00000028256	0.584823	1.24412	0.31513	0.304829	0.553431	1	0.319965	-1.18441	-0.24417	0.429546	0.878841	1	0.540305	1.16276	0.217554	0.504048	0.774679	1	Odf2l	MGI	MGI:1098600	Odf2l		1902018 // negative regulation of cilium assembly (MGI:MGI:4834177|GO_REF:0000096 [ISO] UniProtKB:Q9ULJ1) /// 1902018 // negative regulation of cilium assembly (MGI:MGI:6162363|PMID:28775150 [IMP]) /// 0030030 // cell projection organization (MGI:MGI:1354194|GO_REF:0000004 [IEA] UniProtKB-KW:KW-0970)	0036064 // ciliary basal body (MGI:MGI:4834177|GO_REF:0000096 [ISO] UniProtKB:Q9ULJ1) /// 0005813 // centrosome (MGI:MGI:4834177|GO_REF:0000096 [ISO] UniProtKB:Q9ULJ1) /// 0034451 // centriolar satellite (MGI:MGI:4834177|GO_REF:0000096 [ISO] UniProtKB:Q9ULJ1) /// 0042995 // cell projection (MGI:MGI:1354194|GO_REF:0000004 [IEA] UniProtKB-KW:KW-0966) /// 0005856 // cytoskeleton (MGI:MGI:1354194|GO_REF:0000004 [IEA] UniProtKB-KW:KW-0206) /// 0005737 // cytoplasm (MGI:MGI:1354194|GO_REF:0000004 [IEA] UniProtKB-KW:KW-0963)	0003674 // molecular_function (MGI:MGI:2156816|GO_REF:0000015 [ND])	outer dense fiber of sperm tails 2-like	4733401D09Rik|9630045K08Rik	protein	taxon:10090	20100209	MGI			121	0.121053	0.0909701	9.69947	442	0.349726	0.532376	14.5764	584	0.459274	1.16351	14.9801	260	0.224091	0.203196	13.688	302	0.273293	0.225795	14.5902	862	0.653722	3.16436	17.9603	2010	0.737196	3.91863	19.9701	705	0.515847	1.77974	14.6628	1022	0.43693	1.39832	14.7386	1368	0.580417	3.67969	16.9356	476	0.411694	1.1856	13.2394	665	0.500736	1.46729	15.6485	1563	0.469697	2.20514	14.1601	175	0.174507	0.451294	7.85195	44	0.0431911	0.028988	5.35551	313	0.292072	0.885692	9.39919	1386	0.50214	1.98545	15.0891	1730	0.676158	5.87796	19.9889	1400	0.690851	3.34618	18.4215
Col24a1	3	145292472..145552011	ENSMUSG00000028197	0.00674923	1.33499	0.41683	0.557002	0.763157	1	0.00408419	1.72251	0.78451	0.271611	0.792238	1	0.00324209	-1.50265	-0.587511	0.436965	0.729316	1	Col24a1	MGI	MGI:1918605	Col24a1		0030198 // extracellular matrix organization (MGI:MGI:6201960|PMID:21873635 [IBA] PANTHER:PTN002513067) /// 0030198 // extracellular matrix organization (MGI:MGI:4459044|GO_REF:0000033 [IBA] PANTHER:PTN002513067) /// 0002244 // hematopoietic progenitor cell differentiation (MGI:MGI:5520108|PMID:24029230 [IMP])	0005576 // extracellular region (MGI:MGI:1354194|GO_REF:0000004 [IEA] UniProtKB-KW:KW-0964) /// 0031012 // extracellular matrix (MGI:MGI:6201960|PMID:21873635 [IBA] PANTHER:PTN002513067) /// 0062023 /// 0005581 // collagen trimer (MGI:MGI:1354194|GO_REF:0000004 [IEA] UniProtKB-KW:KW-0176) /// 0005615 // extracellular space (MGI:MGI:4459044|GO_REF:0000033 [IBA] PANTHER:PTN002513067) /// 0005615 // extracellular space (MGI:MGI:6201960|PMID:21873635 [IBA] PANTHER:PTN002513067) /// 0031012 // extracellular matrix (MGI:MGI:4459044|GO_REF:0000033 [IBA] PANTHER:PTN002513067)	0030020 // extracellular matrix structural constituent conferring tensile strength (MGI:MGI:6201853|PMID:28071719 [IEA]) /// 0005201 // extracellular matrix structural constituent (MGI:MGI:6201960|PMID:21873635 [IBA] PANTHER:PTN002513067) /// 0030020 // extracellular matrix structural constituent conferring tensile strength (MGI:MGI:6201834|PMID:22159717 [RCA]) /// 0030020 // extracellular matrix structural constituent conferring tensile strength (MGI:MGI:6201853|PMID:28071719 [RCA]) /// 0005201 // extracellular matrix structural constituent (MGI:MGI:4459044|GO_REF:0000033 [IBA] PANTHER:PTN002513067) /// 0030020 // extracellular matrix structural constituent conferring tensile strength (MGI:MGI:6201834|PMID:22159717 [IEA])	collagen, type XXIV, alpha 1	5430404K19Rik	protein	taxon:10090	20140407	MGI			18	0.00245119	0.00184205	1.4429	35	0.00376954	0.00573824	1.15424	27	0.00289026	0.00732211	0.692575	28	0.00328491	0.00297862	1.47409	10	0.00123179	0.00101771	0.483119	21	0.0021678	0.0104933	0.437547	396	0.0197696	0.105087	3.9344	61	0.00607543	0.0209611	1.26869	36	0.00209497	0.00670458	0.519167	63	0.00363839	0.0230664	0.779929	53	0.00623962	0.0179689	1.47414	15	0.00153742	0.00450504	0.352973	86	0.00351781	0.0165155	0.779121	19	0.00257896	0.00666945	0.852498	49	0.00654715	0.00439417	5.96409	23	0.00292138	0.00885892	0.690675	49	0.00241642	0.00955447	0.533454	50	0.00266003	0.0231241	0.577713	74	0.00497053	0.0240751	0.973707
9530034A14Rik	3	complement(145416012..145418044)	ENSMUSG00000105619	0.00382402	3.05169	1.60961	0.508695	#N/A	1	0	-1.34991	-0.432859	0.886066	#N/A	1	0.00553966	3.55301	1.82904	0.456093	#N/A	1																	0	0	0	0	0	0	0	0	0	0	0	0	0	0	0	0	0	0	0	0	0	0	0	0	3	0.0191201	0.101634	0.0298061	0	0	0	0	0	0	0	0	0	0	0	0	0	0	0	0	0	0	0	0	0	0	0	0	0	0	0	0	0	0	0	0	0	0	0	0	0	0	0	0	2	0.0135836	0.118084	0.0231085	1	0.00857508	0.0415339	0.0131582
D530037P16Rik	3	145419326..145420352	ENSMUSG00000105959	0	#N/A	#N/A	#N/A	#N/A	#N/A	0	#N/A	#N/A	#N/A	#N/A	#N/A	0	#N/A	#N/A	#N/A	#N/A	#N/A																	0	0	0	0	0	0	0	0	0	0	0	0	0	0	0	0	0	0	0	0	0	0	0	0	0	0	0	0	0	0	0	0	0	0	0	0	0	0	0	0	0	0	0	0	0	0	0	0	0	0	0	0	0	0	0	0	0	0	0	0	0	0	0	0	0	0	0	0	0	0	0	0	0	0	0	0
Znhit6	3	145576205..145604795	ENSMUSG00000074182	0.604382	-3.30608	-1.72512	7.75189e-07	6.90058e-05	0.0236774	0.604382	-1.39871	-0.484101	0.165834	0.677303	1	0.604382	-3.01105	-1.59026	1.74416e-05	0.00148523	0.532736	Znhit6	MGI	MGI:1916996	Znhit6		0000463 // maturation of LSU-rRNA from tricistronic rRNA transcript (SSU-rRNA, 5.8S rRNA, LSU-rRNA) (MGI:MGI:4459044|GO_REF:0000033 [IBA] PANTHER:PTN001782010) /// 0000492 // box C/D snoRNP assembly (MGI:MGI:6201960|PMID:21873635 [IBA] PANTHER:PTN001782010) /// 0048254 // snoRNA localization (MGI:MGI:4459044|GO_REF:0000033 [IBA] PANTHER:PTN001782010) /// 0000492 // box C/D snoRNP assembly (MGI:MGI:4459044|GO_REF:0000033 [IBA] PANTHER:PTN001782010) /// 0042254 // ribosome biogenesis (MGI:MGI:1354194|GO_REF:0000004 [IEA] UniProtKB-KW:KW-0690) /// 0048254 // snoRNA localization (MGI:MGI:6201960|PMID:21873635 [IBA] PANTHER:PTN001782010) /// 0048254 // snoRNA localization (MGI:MGI:4834177|GO_REF:0000096 [ISO] UniProtKB:Q9NWK9) /// 0000463 // maturation of LSU-rRNA from tricistronic rRNA transcript (SSU-rRNA, 5.8S rRNA, LSU-rRNA) (MGI:MGI:6201960|PMID:21873635 [IBA] PANTHER:PTN001782010) /// 0051259 // protein oligomerization (MGI:MGI:4834177|GO_REF:0000096 [ISO] UniProtKB:Q9NWK9) /// 0000492 // box C/D snoRNP assembly (MGI:MGI:4834177|GO_REF:0000096 [ISO] UniProtKB:Q9NWK9)	0070761 // pre-snoRNP complex (MGI:MGI:6201960|PMID:21873635 [IBA] PANTHER:PTN001782010) /// 0005634 // nucleus (MGI:MGI:6201960|PMID:21873635 [IBA] PANTHER:PTN001782010) /// 0070761 // pre-snoRNP complex (MGI:MGI:4834177|GO_REF:0000096 [ISO] UniProtKB:Q9NWK9) /// 0005634 // nucleus (MGI:MGI:4459044|GO_REF:0000033 [IBA] PANTHER:PTN001782010) /// 0070761 // pre-snoRNP complex (MGI:MGI:4459044|GO_REF:0000033 [IBA] PANTHER:PTN001782010)	0046872 // metal ion binding (MGI:MGI:1354194|GO_REF:0000004 [IEA] UniProtKB-KW:KW-0479) /// 0001094 // TFIID-class transcription factor binding (MGI:MGI:4834177|GO_REF:0000096 [ISO] UniProtKB:Q9NWK9) /// 0051117 // ATPase binding (MGI:MGI:4834177|GO_REF:0000096 [ISO] UniProtKB:Q9NWK9) /// 0019899 // enzyme binding (MGI:MGI:4834177|GO_REF:0000096 [ISO] UniProtKB:Q9NWK9) /// 0042802 // identical protein binding (MGI:MGI:4834177|GO_REF:0000096 [ISO] UniProtKB:Q9NWK9)	zinc finger, HIT type 6	2410019A14Rik	protein	taxon:10090	20180810	GO_Central			538	0.665061	0.499788	43.1266	486	0.47515	0.723306	16.0274	592	0.575268	1.45737	15.1854	560	0.596387	0.540779	29.4817	635	0.710044	0.586639	30.6781	397	0.37202	1.80077	8.27172	1146	0.519351	2.76066	11.3859	400	0.361644	1.24772	8.3193	375	0.198099	0.63398	5.40799	581	0.304593	1.93104	7.19267	507	0.541833	1.56038	14.1017	648	0.602909	1.76668	15.2484	1149	0.426647	2.00303	10.4094	395	0.486701	1.25866	17.723	323	0.391772	0.262941	39.3143	362	0.417392	1.26572	10.8706	931	0.416774	1.64792	10.1356	537	0.259338	2.25447	6.20464	644	0.392674	1.90194	8.47388
Cyr61	3	complement(145646976..145649981)	ENSMUSG00000028195	24.9548	1.69848	0.76424	0.0264733	0.135275	1	17.4014	1.51838	0.602535	0.0804777	0.518187	1	20.7337	1.43641	0.522466	0.152575	0.45629	1																	477	5.60838	4.21465	38.2367	988	9.18739	13.9857	32.5825	2131	19.6957	49.8966	54.6621	458	4.63923	4.20666	24.1119	695	7.39157	6.10692	33.5768	2332	20.7847	100.609	48.5886	6758	29.1296	154.841	67.1431	3213	27.6295	95.3256	66.8248	5863	29.4586	94.2767	84.5521	3564	17.7714	112.666	44.1217	2795	28.4105	81.8171	77.74	697	6.16808	18.0741	16.4015	8318	29.377	137.92	75.3573	1710	20.0402	51.826	76.7248	261	3.01101	2.02086	31.7679	1869	20.4967	62.1552	56.1249	8286	35.2806	139.499	90.2081	2314	10.6291	92.4004	26.7365	2850	16.5284	80.0564	37.5009
Gm17501	3	145650312..145677580	ENSMUSG00000097183	0.205281	-1.29583	-0.373874	0.418628	0.65814	1	0.189139	-1.04581	-0.0646164	0.88929	0.988045	1	0.159551	-1.78548	-0.83631	0.0884072	0.349988	1																	98	0.127018	0.095453	7.85577	165	0.169137	0.257472	5.44142	259	0.263881	0.668509	6.64359	89	0.0993781	0.0901119	4.68549	118	0.138342	0.114298	5.70081	123	0.120848	0.58497	2.56278	674	0.320256	1.70235	6.69643	127	0.120389	0.415358	2.64138	497	0.275276	0.880969	7.16739	345	0.189637	1.20225	4.27104	307	0.343998	0.99065	8.53888	76	0.0741396	0.217248	1.7884	697	0.271357	1.27397	6.3145	155	0.200243	0.517849	6.95459	44	0.0559557	0.037555	5.35551	113	0.136607	0.414254	3.39332	623	0.292415	1.1562	6.78248	169	0.0855734	0.743904	1.95267	109	0.0696839	0.337518	1.43424
Ddah1	3	145758675..145894277	ENSMUSG00000028194	0.306064	-1.51959	-0.603686	0.0344798	0.159103	1	0.290553	-1.04088	-0.0578008	0.839749	0.985757	1	0.274165	-1.64922	-0.72178	0.0171558	0.148884	1	Ddah1	MGI	MGI:1916469	Ddah1		0000052 // citrulline metabolic process (MGI:MGI:6201960|PMID:21873635 [IBA] PANTHER:PTN000978164) /// 0006809 // nitric oxide biosynthetic process (MGI:MGI:2449413|PMID:12441345 [ISO] UniProtKB:P56965) /// 0043116 // negative regulation of vascular permeability (MGI:MGI:4834177|GO_REF:0000096 [ISO] UniProtKB:O94760) /// 0045429 // positive regulation of nitric oxide biosynthetic process (MGI:MGI:5315329|PMID:21493890 [IMP]) /// 0006525 // arginine metabolic process (MGI:MGI:6201960|PMID:21873635 [IBA] PANTHER:PTN000296881) /// 0017014 // protein nitrosylation (MGI:MGI:2449413|PMID:12441345 [ISO] UniProtKB:P56965) /// 0045429 // positive regulation of nitric oxide biosynthetic process (MGI:MGI:4417868|GO_REF:0000096 [ISO] RGD:70968) /// 0000052 // citrulline metabolic process (MGI:MGI:4459044|GO_REF:0000033 [IBA] PANTHER:PTN000978164) /// 0006527 // arginine catabolic process (MGI:MGI:4834177|GO_REF:0000096 [ISO] UniProtKB:O94760) /// 0008285 // negative regulation of cell proliferation (MGI:MGI:4834177|GO_REF:0000096 [ISO] UniProtKB:O94760) /// 0045429 // positive regulation of nitric oxide biosynthetic process (MGI:MGI:4459044|GO_REF:0000033 [IBA] PANTHER:PTN000978164) /// 0045766 // positive regulation of angiogenesis (MGI:MGI:4417868|GO_REF:0000096 [ISO] RGD:70968) /// 0006525 // arginine metabolic process (MGI:MGI:4459044|GO_REF:0000033 [IBA] PANTHER:PTN000296881) /// 1900038 // negative regulation of cellular response to hypoxia (MGI:MGI:4834177|GO_REF:0000096 [ISO] UniProtKB:O94760) /// 0045429 // positive regulation of nitric oxide biosynthetic process (MGI:MGI:6201960|PMID:21873635 [IBA] PANTHER:PTN000978164) /// 0000052 // citrulline metabolic process (MGI:MGI:4834177|GO_REF:0000096 [ISO] UniProtKB:O94760) /// 0003073 // regulation of systemic arterial blood pressure (MGI:MGI:5315329|PMID:21493890 [IMP]) /// 0006525 // arginine metabolic process (MGI:MGI:4417868|GO_REF:0000096 [ISO] RGD:70968)	0005739 // mitochondrion (MGI:MGI:3852644|PMID:18614015 [HDA])	0016403 // dimethylargininase activity (MGI:MGI:5315329|PMID:21493890 [IMP]) /// 0016597 // amino acid binding (MGI:MGI:4459044|GO_REF:0000033 [IBA] PANTHER:PTN000296881) /// 0016597 // amino acid binding (MGI:MGI:6201960|PMID:21873635 [IBA] PANTHER:PTN000296881) /// 0016403 // dimethylargininase activity (MGI:MGI:4834177|GO_REF:0000096 [ISO] UniProtKB:O94760) /// 0016403 // dimethylargininase activity (MGI:MGI:4417868|GO_REF:0000096 [ISO] RGD:70968) /// 0046872 // metal ion binding (MGI:MGI:1354194|GO_REF:0000004 [IEA] UniProtKB-KW:KW-0479) /// 0016787 // hydrolase activity (MGI:MGI:1354194|GO_REF:0000004 [IEA] UniProtKB-KW:KW-0378) /// 0016597 // amino acid binding (MGI:MGI:4417868|GO_REF:0000096 [ISO] RGD:70968) /// 0016403 // dimethylargininase activity (MGI:MGI:4459044|GO_REF:0000033 [IBA] PANTHER:PTN000978164) /// 0016403 // dimethylargininase activity (MGI:MGI:2449413|PMID:12441345 [ISO] UniProtKB:P56965) /// 0008270 // zinc ion binding (MGI:MGI:2449413|PMID:12441345 [ISO] UniProtKB:P56965) /// 0016403 // dimethylargininase activity (MGI:MGI:6201960|PMID:21873635 [IBA] PANTHER:PTN000978164)	dimethylarginine dimethylaminohydrolase 1	2410006N07Rik|2510015N06Rik	protein	taxon:10090	20170601	GO_Central			606	0.157947	0.118696	48.5775	1441	0.297043	0.452178	47.5217	1983	0.406285	1.02927	50.8658	1063	0.23869	0.216434	55.9627	1088	0.256508	0.211927	52.5634	1589	0.313949	1.51968	33.1077	4840	0.462468	2.45829	48.0871	1897	0.361617	1.24763	39.4543	1821	0.202825	0.649104	26.2612	1714	0.189459	1.20112	21.219	1721	0.387792	1.11677	47.8678	1315	0.257966	0.755907	30.944	5179	0.405466	1.90359	46.9194	892	0.231734	0.599289	40.0225	664	0.169809	0.113968	80.8196	901	0.219038	0.664221	27.0565	3399	0.320821	1.26852	37.0043	2505	0.25507	2.21737	28.9434	2347	0.30173	1.46145	30.8823
Bcl10	3	145922804..145934356	ENSMUSG00000028191	1.51679	1.12912	0.1752	0.529294	0.742922	1	1.1368	1.16932	0.225672	0.420063	0.876366	1	1.56719	1.16071	0.215007	0.466374	0.748439	1	Bcl10	MGI	MGI:1337994	Bcl10		0001783 // B cell apoptotic process (MGI:MGI:1355482|PMID:10753917 [IDA]) /// 0006968 // cellular defense response (MGI:MGI:1930354|PMID:11163238 [IMP] MGI:MGI:2158304) /// 0070231 // T cell apoptotic process (MGI:MGI:1355482|PMID:10753917 [IDA]) /// 0007257 // activation of JUN kinase activity (MGI:MGI:1334920|PMID:10187771 [ISO] EMBL:AF100338) /// 0051291 // protein heterooligomerization (MGI:MGI:4417868|GO_REF:0000096 [ISO] RGD:620544) /// 0007249 // I-kappaB kinase/NF-kappaB signaling (MGI:MGI:4459044|GO_REF:0000033 [IBA] PANTHER:PTN002858499) /// 0050870 // positive regulation of T cell activation (MGI:MGI:3629264|PMID:14614861 [IMP] MGI:MGI:2158304) /// 0043065 // positive regulation of apoptotic process (MGI:MGI:6201960|PMID:21873635 [IBA] PANTHER:PTN002858499) /// 0043065 // positive regulation of apoptotic process (MGI:MGI:4417868|GO_REF:0000096 [ISO] RGD:620544) /// 0051092 // positive regulation of NF-kappaB transcription factor activity (MGI:MGI:1327773|PMID:9989495 [ISO] EMBL:AJ006288) /// 0044346 // fibroblast apoptotic process (MGI:MGI:1930354|PMID:11163238 [IMP] MGI:MGI:2158304) /// 0007249 // I-kappaB kinase/NF-kappaB signaling (MGI:MGI:1334919|PMID:10187770 [ISO] EMBL:AF057700) /// 0045416 // positive regulation of interleukin-8 biosynthetic process (MGI:MGI:4834177|GO_REF:0000096 [ISO] UniProtKB:O95999) /// 0045576 // mast cell activation (MGI:MGI:3694284|PMID:16432253 [NAS]) /// 0043065 // positive regulation of apoptotic process (MGI:MGI:4459044|GO_REF:0000033 [IBA] PANTHER:PTN002858499) /// 2001238 // positive regulation of extrinsic apoptotic signaling pathway (MGI:MGI:6201960|PMID:21873635 [IBA] PANTHER:PTN002858499) /// 0070231 // T cell apoptotic process (MGI:MGI:1930354|PMID:11163238 [IMP] MGI:MGI:2158304) /// 0001843 // neural tube closure (MGI:MGI:1930354|PMID:11163238 [IMP]) /// 0006915 // apoptotic process (MGI:MGI:1354194|GO_REF:0000004 [IEA] UniProtKB-KW:KW-0053) /// 0008219 // cell death (MGI:MGI:4834177|GO_REF:0000096 [ISO] UniProtKB:O95999) /// 0032094 // response to food (MGI:MGI:4834177|GO_REF:0000096 [ISO] UniProtKB:O95999) /// 0002250 // adaptive immune response (MGI:MGI:4834177|GO_REF:0000096 [ISO] UniProtKB:O95999) /// 0002376 // immune system process (MGI:MGI:1354194|GO_REF:0000004 [IEA] UniProtKB-KW:KW-0391) /// 0006919 // activation of cysteine-type endopeptidase activity involved in apoptotic process (MGI:MGI:1334917|PMID:10187815 [ISO] EMBL:AF127386) /// 0006915 // apoptotic process (MGI:MGI:2152098|GO_REF:0000002 [IEA] InterPro:IPR033238) /// 0051092 // positive regulation of NF-kappaB transcription factor activity (MGI:MGI:1339119|PMID:10364242 [ISO] EMBL:AF134395) /// 0001783 // B cell apoptotic process (MGI:MGI:1930354|PMID:11163238 [IMP] MGI:MGI:2158304) /// 0042327 // positive regulation of phosphorylation (MGI:MGI:4834177|GO_REF:0000096 [ISO] UniProtKB:O95999) /// 0050856 // regulation of T cell receptor signaling pathway (MGI:MGI:3629264|PMID:14614861 [IMP] MGI:MGI:2158304) /// 0002906 // negative regulation of mature B cell apoptotic process (MGI:MGI:4834177|GO_REF:0000096 [ISO] UniProtKB:O95999) /// 0031398 // positive regulation of protein ubiquitination (MGI:MGI:4834177|GO_REF:0000096 [ISO] UniProtKB:O95999) /// 0070242 // thymocyte apoptotic process (MGI:MGI:1930354|PMID:11163238 [IMP] MGI:MGI:2158304) /// 2001238 // positive regulation of extrinsic apoptotic signaling pathway (MGI:MGI:1355482|PMID:10753917 [IDA]) /// 0002250 // adaptive immune response (MGI:MGI:6201960|PMID:21873635 [IBA] PANTHER:PTN002858499) /// 0051092 // positive regulation of NF-kappaB transcription factor activity (MGI:MGI:3629264|PMID:14614861 [IMP] MGI:MGI:2158304) /// 0031663 // lipopolysaccharide-mediated signaling pathway (MGI:MGI:4834177|GO_REF:0000096 [ISO] UniProtKB:O95999) /// 0042981 // regulation of apoptotic process (MGI:MGI:2152098|GO_REF:0000002 [IEA] InterPro:IPR001315) /// 0009620 // response to fungus (MGI:MGI:3654747|PMID:16862125 [IMP] MGI:MGI:2158304) /// 0043280 // positive regulation of cysteine-type endopeptidase activity involved in apoptotic process (MGI:MGI:1355482|PMID:10753917 [IDA]) /// 0050852 // T cell receptor signaling pathway (MGI:MGI:4834177|GO_REF:0000096 [ISO] UniProtKB:O95999) /// 0051259 // protein oligomerization (MGI:MGI:4834177|GO_REF:0000096 [ISO] UniProtKB:O95999) /// 2001238 // positive regulation of extrinsic apoptotic signaling pathway (MGI:MGI:4459044|GO_REF:0000033 [IBA] PANTHER:PTN002858499) /// 1900119 // positive regulation of execution phase of apoptosis (MGI:MGI:1339119|PMID:10364242 [ISO] EMBL:AF134395) /// 0043065 // positive regulation of apoptotic process (MGI:MGI:1327773|PMID:9989495 [ISO] EMBL:AJ006288) /// 0043065 // positive regulation of apoptotic process (MGI:MGI:4834177|GO_REF:0000096 [ISO] UniProtKB:O95999) /// 0007249 // I-kappaB kinase/NF-kappaB signaling (MGI:MGI:6201960|PMID:21873635 [IBA] PANTHER:PTN002858499) /// 0045893 // positive regulation of transcription, DNA-templated (MGI:MGI:4834177|GO_REF:0000096 [ISO] UniProtKB:O95999) /// 0051092 // positive regulation of NF-kappaB transcription factor activity (MGI:MGI:1334920|PMID:10187771 [ISO] EMBL:AF100338) /// 0002224 // toll-like receptor signaling pathway (MGI:MGI:4834177|GO_REF:0000096 [ISO] UniProtKB:O95999) /// 0002250 // adaptive immune response (MGI:MGI:4459044|GO_REF:0000033 [IBA] PANTHER:PTN002858499) /// 0007249 // I-kappaB kinase/NF-kappaB signaling (MGI:MGI:1930354|PMID:11163238 [IMP] MGI:MGI:2158304) /// 2001238 // positive regulation of extrinsic apoptotic signaling pathway (MGI:MGI:4834177|GO_REF:0000096 [ISO] UniProtKB:O95999) /// 0016064 // immunoglobulin mediated immune response (MGI:MGI:1930354|PMID:11163238 [IMP] MGI:MGI:2158304) /// 0051260 // protein homooligomerization (MGI:MGI:3694380|PMID:16831874 [IMP])	0005829 // cytosol (MGI:MGI:3694380|PMID:16831874 [IDA]) /// 0048471 // perinuclear region of cytoplasm (MGI:MGI:4834177|GO_REF:0000096 [ISO] UniProtKB:O95999) /// 0045121 // membrane raft (MGI:MGI:3039643|PMID:12867038 [IDA]) /// 0005829 // cytosol (MGI:MGI:6201960|PMID:21873635 [IBA] PANTHER:PTN002858499) /// 0005737 // cytoplasm (MGI:MGI:4834177|GO_REF:0000096 [ISO] UniProtKB:O95999) /// 0032991 // macromolecular complex (MGI:MGI:4417868|GO_REF:0000096 [ISO] RGD:620544) /// 0032449 // CBM complex (MGI:MGI:4459044|GO_REF:0000033 [IBA] PANTHER:PTN002858499) /// 0005737 // cytoplasm (MGI:MGI:1334917|PMID:10187815 [ISO] EMBL:AF127386) /// 0005764 // lysosome (MGI:MGI:4834177|GO_REF:0000096 [ISO] UniProtKB:O95999) /// 0016020 // membrane (MGI:MGI:1354194|GO_REF:0000004 [IEA] UniProtKB-KW:KW-0472) /// 0005829 // cytosol (MGI:MGI:4459044|GO_REF:0000033 [IBA] PANTHER:PTN002858499) /// 0032449 // CBM complex (MGI:MGI:4834177|GO_REF:0000096 [ISO] UniProtKB:O95999) /// 0005881 // cytoplasmic microtubule (MGI:MGI:4834177|GO_REF:0000096 [ISO] UniProtKB:O95999) /// 0032449 // CBM complex (MGI:MGI:6201960|PMID:21873635 [IBA] PANTHER:PTN002858499) /// 0032991 // macromolecular complex (MGI:MGI:4834177|GO_REF:0000096 [ISO] UniProtKB:O95999) /// 0005737 // cytoplasm (MGI:MGI:3039643|PMID:12867038 [IDA]) /// 0005829 // cytosol (MGI:MGI:4834177|GO_REF:0000096 [ISO] UniProtKB:O95999) /// 0005829 // cytosol (MGI:MGI:4417868|GO_REF:0000096 [ISO] RGD:620544) /// 0005634 // nucleus (MGI:MGI:4834177|GO_REF:0000096 [ISO] UniProtKB:O95999) /// 0001772 // immunological synapse (MGI:MGI:3032475|PMID:14724296 [IDA])	0042803 // protein homodimerization activity (MGI:MGI:1339119|PMID:10364242 [ISO] EMBL:AF134395) /// 0050700 // CARD domain binding (MGI:MGI:4834177|GO_REF:0000096 [ISO] UniProtKB:O95999) /// 0005515 // protein binding (MGI:MGI:1334920|PMID:10187771 [IPI] UniProtKB:Q66677) /// 0005515 // protein binding (MGI:MGI:5795828|PMID:11238466 [IPI] UniProtKB:Q66677) /// 0043422 // protein kinase B binding (MGI:MGI:4459044|GO_REF:0000033 [IBA] PANTHER:PTN002858499) /// 0019209 // kinase activator activity (MGI:MGI:6201960|PMID:21873635 [IBA] PANTHER:PTN002858499) /// 0019901 // protein kinase binding (MGI:MGI:4834177|GO_REF:0000096 [ISO] UniProtKB:O95999) /// 0008134 // transcription factor binding (MGI:MGI:4459044|GO_REF:0000033 [IBA] PANTHER:PTN002858499) /// 0043422 // protein kinase B binding (MGI:MGI:6201960|PMID:21873635 [IBA] PANTHER:PTN002858499) /// 0019900 // kinase binding (MGI:MGI:4834177|GO_REF:0000096 [ISO] UniProtKB:O95999) /// 0008134 // transcription factor binding (MGI:MGI:4834177|GO_REF:0000096 [ISO] UniProtKB:O95999) /// 0043621 // protein self-association (MGI:MGI:4834177|GO_REF:0000096 [ISO] UniProtKB:O95999) /// 0003713 // transcription coactivator activity (MGI:MGI:6201960|PMID:21873635 [IBA] PANTHER:PTN002858499) /// 0019209 // kinase activator activity (MGI:MGI:4459044|GO_REF:0000033 [IBA] PANTHER:PTN002858499) /// 0019209 // kinase activator activity (MGI:MGI:4834177|GO_REF:0000096 [ISO] UniProtKB:O95999) /// 0043422 // protein kinase B binding (MGI:MGI:4834177|GO_REF:0000096 [ISO] UniProtKB:O95999) /// 0042802 // identical protein binding (MGI:MGI:4834177|GO_REF:0000096 [ISO] UniProtKB:O95999) /// 0003713 // transcription coactivator activity (MGI:MGI:4834177|GO_REF:0000096 [ISO] UniProtKB:O95999) /// 0008656 // cysteine-type endopeptidase activator activity involved in apoptotic process (MGI:MGI:1334917|PMID:10187815 [ISO] EMBL:AF127386) /// 0046982 // protein heterodimerization activity (MGI:MGI:1339119|PMID:10364242 [ISO] EMBL:AF134395) /// 0005515 // protein binding (MGI:MGI:3656456|PMID:16495340 [IPI] UniProtKB:Q2TBA3) /// 0005515 // protein binding (MGI:MGI:3052574|PMID:15213237 [IPI] UniProtKB:Q8BST6) /// 0008134 // transcription factor binding (MGI:MGI:6201960|PMID:21873635 [IBA] PANTHER:PTN002858499) /// 0051059 // NF-kappaB binding (MGI:MGI:4834177|GO_REF:0000096 [ISO] UniProtKB:O95999) /// 0003713 // transcription coactivator activity (MGI:MGI:4459044|GO_REF:0000033 [IBA] PANTHER:PTN002858499) /// 0031625 // ubiquitin protein ligase binding (MGI:MGI:4834177|GO_REF:0000096 [ISO] UniProtKB:O95999) /// 0008022 // protein C-terminus binding (MGI:MGI:4834177|GO_REF:0000096 [ISO] UniProtKB:O95999) /// 0019899 // enzyme binding (MGI:MGI:4834177|GO_REF:0000096 [ISO] UniProtKB:O95999) /// 0002020 // protease binding (MGI:MGI:4834177|GO_REF:0000096 [ISO] UniProtKB:O95999) /// 0051059 // NF-kappaB binding (MGI:MGI:4459044|GO_REF:0000033 [IBA] PANTHER:PTN002858499) /// 0051059 // NF-kappaB binding (MGI:MGI:6201960|PMID:21873635 [IBA] PANTHER:PTN002858499)	B cell leukemia/lymphoma 10	BCL-10|cE10|mE10	protein	taxon:10090	20061205	MGI			188	0.575137	0.432211	15.0702	386	0.933935	1.4217	12.7296	480	1.15431	2.92431	12.3124	240	0.632537	0.573558	12.635	254	0.702878	0.580718	12.2712	570	1.32186	6.39849	11.8763	1363	1.52865	8.12565	13.5419	676	1.51253	5.21843	14.0596	1514	1.9793	6.33439	21.8339	957	1.24162	7.87156	11.8475	498	1.31711	3.79302	13.8514	722	1.66245	4.87141	16.9898	1285	1.18083	5.54376	11.6415	352	1.07335	2.7758	15.7936	150	0.450254	0.302191	18.2574	464	1.324	4.01495	13.9336	1538	1.70389	6.73716	16.7439	1064	1.27165	11.0547	12.2937	1305	1.96921	9.53797	17.1715
2410004B18Rik	3	145938014..145944829	ENSMUSG00000036873	1.16029	-1.0803	-0.111435	0.740258	0.876515	1	1.04814	1.16297	0.217808	0.519294	0.909817	1	1.18375	-1.03551	-0.0503483	0.887599	0.961484	1	2410004B18Rik	MGI	MGI:1913671	2410004B18Rik		0008150 // biological_process (MGI:MGI:2156816|GO_REF:0000015 [ND])	0005634 // nucleus (MGI:MGI:4834177|GO_REF:0000096 [ISO] UniProtKB:Q8N6N3)		RIKEN cDNA 2410004B18 gene		protein	taxon:10090	20141106	MGI			78	0.404458	0.303947	6.25255	212	0.869422	1.32349	6.9914	283	1.15354	2.92236	7.25921	141	0.629882	0.571151	7.42308	147	0.689491	0.569658	7.10185	323	1.26963	6.14569	6.72989	555	1.05504	5.60816	5.51412	362	1.37287	4.7366	7.52897	485	1.07471	3.43942	6.99434	468	1.02918	6.52469	5.79375	223	0.999682	2.8789	6.20251	328	1.28012	3.75108	7.71834	756	1.17752	5.52826	6.84901	285	1.47302	3.8094	12.7875	61	0.310357	0.208298	7.42469	352	1.70246	5.16262	10.5703	572	1.07411	4.24699	6.22725	439	0.889316	7.73097	5.07232	418	1.06911	5.1783	5.50013
Syde2	3	145987870..146021720	ENSMUSG00000036863	0.771028	-1.1915	-0.252783	0.431659	0.668545	1	0.654255	-1.06919	-0.0965242	0.764505	0.972221	1	0.954876	1.07521	0.104624	0.758825	0.91269	1	Syde2	MGI	MGI:3036264	Syde2				0003674 // molecular_function (MGI:MGI:2156816|GO_REF:0000015 [ND])	synapse defective 1, Rho GTPase, homolog 2 (C. elegans)	C430017H16Rik	protein	taxon:10090	20051003	MGI			383	0.399885	0.300511	30.7016	829	0.684553	1.04207	27.339	1197	0.982427	2.48885	30.7042	361	0.324717	0.29444	19.0052	390	0.368327	0.304312	18.8416	1097	0.868241	4.20274	22.8566	1733	0.663335	3.52602	17.218	1044	0.797224	2.75053	21.7134	924	0.412269	1.31939	13.3253	2516	1.11407	7.0629	31.1476	1077	0.972145	2.7996	29.9556	594	0.466789	1.36781	13.9777	3294	1.03307	4.85007	29.8421	643	0.669166	1.73054	28.8503	127	0.130105	0.0873207	15.458	1362	1.32639	4.02219	40.9	1168	0.441623	1.74617	12.7158	2623	1.06991	9.30092	30.3068	1906	0.981582	4.75435	25.0795
Gm35409	3	146038445..146039840	ENSMUSG00000105146	0.0525391	-4.29678	-2.10326	0.0820275	0.263457	1	0.0855979	1.29147	0.369017	0.74754	#N/A	1	0.0525391	-10.1308	-3.34068	0.0209964	0.166336	1																	0	0	0	0	8	0.160188	0.243848	0.263826	4	0.0796072	0.201675	0.102604	0	0	0	0	1	0.0229011	0.0189209	0.0483119	0	0	0	0	6	0.0556893	0.296021	0.0596121	1	0.0185168	0.0638855	0.0207983	0	0	0	0	1	0.0107371	0.0680704	0.0123798	7	0.153214	0.441229	0.194698	7	0.133389	0.390863	0.164721	2	0.0152098	0.071407	0.0181191	5	0.126177	0.326306	0.224342	0	0	0	0	1	0.0236145	0.0716097	0.0300294	0	0	0	0	0	0	0	0	1	0.0124879	0.060486	0.0131582
Wdr63	3	complement(146040526..146108130)	ENSMUSG00000043020	0.276199	-1.35986	-0.443461	0.164968	0.390266	1	0.224376	-1.42885	-0.514855	0.108404	0.579903	1	0.297397	-1.2297	-0.298303	0.378323	0.686389	1	Wdr63	MGI	MGI:3045269	Wdr63		0007018 // microtubule-based movement (MGI:MGI:6201960|PMID:21873635 [IBA] PANTHER:PTN000277823) /// 0007018 // microtubule-based movement (MGI:MGI:4459044|GO_REF:0000033 [IBA] PANTHER:PTN000277823)	0030286 // dynein complex (MGI:MGI:4459044|GO_REF:0000033 [IBA] PANTHER:PTN000277823) /// 0030286 // dynein complex (MGI:MGI:6201960|PMID:21873635 [IBA] PANTHER:PTN000277823)	0008574 // ATP-dependent microtubule motor activity, plus-end-directed (MGI:MGI:6201960|PMID:21873635 [IBA] PANTHER:PTN000277823) /// 0008574 // ATP-dependent microtubule motor activity, plus-end-directed (MGI:MGI:4459044|GO_REF:0000033 [IBA] PANTHER:PTN000277823) /// 0045503 // dynein light chain binding (MGI:MGI:6201960|PMID:21873635 [IBA] PANTHER:PTN000277823) /// 0045504 // dynein heavy chain binding (MGI:MGI:4459044|GO_REF:0000033 [IBA] PANTHER:PTN000277823) /// 0045503 // dynein light chain binding (MGI:MGI:4459044|GO_REF:0000033 [IBA] PANTHER:PTN000277823) /// 0045504 // dynein heavy chain binding (MGI:MGI:6201960|PMID:21873635 [IBA] PANTHER:PTN000277823)	WD repeat domain 63	4931433A13Rik|IC140|Ida7	protein	taxon:10090	20170228	GO_Central			231	0.120765	0.090754	18.5172	477	0.197226	0.30023	15.7306	935	0.384247	0.973441	23.9836	328	0.147729	0.133954	17.2679	575	0.271913	0.224655	27.7794	868	0.34399	1.66509	18.0853	1344	0.257588	1.36923	13.3531	727	0.277976	0.959054	15.1203	740	0.165323	0.529086	10.6718	1516	0.336119	2.13091	18.7678	579	0.26169	0.753617	16.1043	218	0.0857796	0.251356	5.12987	2458	0.385994	1.81217	22.2684	348	0.181341	0.468966	15.6142	107	0.0548865	0.0368375	13.0236	738	0.359867	1.09128	22.1617	1020	0.193109	0.763548	11.1045	1362	0.278176	2.41823	15.7369	1390	0.358436	1.73611	18.2899
Gm25627	3	complement(146116102..146116254)	ENSMUSG00000065937	0	#N/A	#N/A	#N/A	#N/A	#N/A	0	#N/A	#N/A	#N/A	#N/A	#N/A	0	#N/A	#N/A	#N/A	#N/A	#N/A																	0	0	0	0	0	0	0	0	0	0	0	0	0	0	0	0	0	0	0	0	0	0	0	0	0	0	0	0	0	0	0	0	0	0	0	0	0	0	0	0	0	0	0	0	0	0	0	0	0	0	0	0	0	0	0	0	0	0	0	0	0	0	0	0	0	0	0	0	0	0	0	0	0	0	0	0
Mcoln3	3	146117450..146141806	ENSMUSG00000036853	0.164806	1.07979	0.110748	0.820608	0.915787	1	0.114539	1.0303	0.0430614	0.930307	0.991516	1	0.150693	1.0228	0.0325222	0.94991	0.983669	1	Mcoln3	MGI	MGI:1890500	Mcoln3		0006811 // ion transport (MGI:MGI:1354194|GO_REF:0000004 [IEA] UniProtKB-KW:KW-0406) /// 0007626 // locomotory behavior (MGI:MGI:61341 [IMP] MGI:MGI:98922) /// 0007605 // sensory perception of sound (MGI:MGI:1888729 [IMP] MGI:MGI:1856231) /// 0007626 // locomotory behavior (MGI:MGI:3664354|PMID:16962269 [IMP] MGI:MGI:1856230) /// 0042491 // auditory receptor cell differentiation (MGI:MGI:2445676|PMID:12403827 [IMP] MGI:MGI:1856230)	0016021 // integral component of membrane (MGI:MGI:1354194|GO_REF:0000004 [IEA] UniProtKB-KW:KW-0812) /// 0005765 // lysosomal membrane (MGI:MGI:6201960|PMID:21873635 [IBA] PANTHER:PTN000252612) /// 0016020 // membrane (MGI:MGI:1354194|GO_REF:0000004 [IEA] UniProtKB-KW:KW-0472) /// 0031410 // cytoplasmic vesicle (MGI:MGI:1354194|GO_REF:0000004 [IEA] UniProtKB-KW:KW-0968) /// 0005737 // cytoplasm (MGI:MGI:2445676|PMID:12403827 [IDA]) /// 0005886 // plasma membrane (MGI:MGI:4459044|GO_REF:0000033 [IBA] PANTHER:PTN000252612) /// 0042995 // cell projection (MGI:MGI:1354194|GO_REF:0000004 [IEA] UniProtKB-KW:KW-0966) /// 0005886 // plasma membrane (MGI:MGI:6201960|PMID:21873635 [IBA] PANTHER:PTN000252612) /// 0005768 // endosome (MGI:MGI:1354194|GO_REF:0000004 [IEA] UniProtKB-KW:KW-0967) /// 0005765 // lysosomal membrane (MGI:MGI:4459044|GO_REF:0000033 [IBA] PANTHER:PTN000252612) /// 0005886 // plasma membrane (MGI:MGI:2445676|PMID:12403827 [IDA])	0005261 // cation channel activity (MGI:MGI:2152098|GO_REF:0000002 [IEA] InterPro:IPR039031) /// 0072345 // NAADP-sensitive calcium-release channel activity (MGI:MGI:6201960|PMID:21873635 [IBA] PANTHER:PTN000252611) /// 0008289 // lipid binding (MGI:MGI:1354194|GO_REF:0000004 [IEA] UniProtKB-KW:KW-0446) /// 0072345 // NAADP-sensitive calcium-release channel activity (MGI:MGI:4459044|GO_REF:0000033 [IBA] PANTHER:PTN000252611)	mucolipin 3	6720490O21Rik|TRPML3|Va|varitint-waddler	protein	taxon:10090	20190210	UniProt			50	0.0725529	0.0545229	4.00804	98	0.112467	0.171205	3.23187	125	0.142582	0.361213	3.20637	49	0.0612551	0.0555435	2.57965	39	0.0511896	0.0422929	1.88416	93	0.102297	0.495173	1.93771	753	0.400569	2.12926	7.48132	90	0.0955146	0.329539	1.87184	89	0.0551883	0.17662	1.2835	277	0.170463	1.08069	3.42921	102	0.127957	0.368491	2.83702	163	0.17802	0.521646	3.83564	391	0.170424	0.800109	3.54228	40	0.0578536	0.149616	1.79473	27	0.0384415	0.0258003	3.28634	64	0.0866205	0.262672	1.92188	198	0.104045	0.411393	2.15559	429	0.243195	2.11414	4.95678	236	0.168913	0.818141	3.10534
Mcoln2	3	146149833..146195513	ENSMUSG00000011008	0.1475	1.74808	0.805769	0.134601	0.347955	1	0.0813526	1.1887	0.249384	0.645404	0.949569	1	0.206604	2.46193	1.29979	0.022666	0.173821	1	Mcoln2	MGI	MGI:1915529	Mcoln2		1990266 // neutrophil migration (MGI:MGI:5881894|PMID:26432893 [IMP] MGI:MGI:5881907) /// 0071651 // positive regulation of chemokine (C-C motif) ligand 5 production (MGI:MGI:5881894|PMID:26432893 [IMP] MGI:MGI:5881907) /// 0032722 // positive regulation of chemokine production (MGI:MGI:5881894|PMID:26432893 [IMP] MGI:MGI:5881907) /// 1905517 // macrophage migration (MGI:MGI:5881894|PMID:26432893 [IMP] MGI:MGI:5881907) /// 0070588 // calcium ion transmembrane transport (MGI:MGI:1354194|GO_REF:0000004 [IEA] UniProtKB-KW:KW-0107) /// 0071639 // positive regulation of monocyte chemotactic protein-1 production (MGI:MGI:5881894|PMID:26432893 [IMP] MGI:MGI:5881907) /// 0006811 // ion transport (MGI:MGI:1354194|GO_REF:0000004 [IEA] UniProtKB-KW:KW-0406) /// 0045087 // innate immune response (MGI:MGI:1354194|GO_REF:0000004 [IEA] UniProtKB-KW:KW-0399) /// 0006816 // calcium ion transport (MGI:MGI:1354194|GO_REF:0000004 [IEA] UniProtKB-KW:KW-0109) /// 2000343 // positive regulation of chemokine (C-X-C motif) ligand 2 production (MGI:MGI:5881894|PMID:26432893 [IMP] MGI:MGI:5881907) /// 0051259 // protein oligomerization (MGI:MGI:5881894|PMID:26432893 [IDA]) /// 0035926 // chemokine (C-C motif) ligand 2 secretion (MGI:MGI:5881894|PMID:26432893 [IMP] MGI:MGI:5881907) /// 0002376 // immune system process (MGI:MGI:1354194|GO_REF:0000004 [IEA] UniProtKB-KW:KW-0391) /// 0071642 // positive regulation of macrophage inflammatory protein 1 alpha production (MGI:MGI:5881894|PMID:26432893 [IMP] MGI:MGI:5881907) /// 0002250 // adaptive immune response (MGI:MGI:1354194|GO_REF:0000004 [IEA] UniProtKB-KW:KW-1064) /// 0015031 // protein transport (MGI:MGI:1354194|GO_REF:0000004 [IEA] UniProtKB-KW:KW-0653)	0016021 // integral component of membrane (MGI:MGI:1354194|GO_REF:0000004 [IEA] UniProtKB-KW:KW-0812) /// 0016020 // membrane (MGI:MGI:1354194|GO_REF:0000004 [IEA] UniProtKB-KW:KW-0472) /// 0055037 // recycling endosome (MGI:MGI:5881894|PMID:26432893 [IDA]) /// 0005764 // lysosome (MGI:MGI:1354194|GO_REF:0000004 [IEA] UniProtKB-KW:KW-0458) /// 0005765 // lysosomal membrane (MGI:MGI:6201960|PMID:21873635 [IBA] PANTHER:PTN000252612|PANTHER:PTN002486292) /// 0005768 // endosome (MGI:MGI:1354194|GO_REF:0000004 [IEA] UniProtKB-KW:KW-0967) /// 0005886 // plasma membrane (MGI:MGI:6201960|PMID:21873635 [IBA] PANTHER:PTN000252612|PANTHER:PTN002486292) /// 0005886 // plasma membrane (MGI:MGI:4459044|GO_REF:0000033 [IBA] PANTHER:PTN000252612|PANTHER:PTN002486292) /// 0005765 // lysosomal membrane (MGI:MGI:4459044|GO_REF:0000033 [IBA] PANTHER:PTN000252612|PANTHER:PTN002486292)	0005261 // cation channel activity (MGI:MGI:2152098|GO_REF:0000002 [IEA] InterPro:IPR039031) /// 0072345 // NAADP-sensitive calcium-release channel activity (MGI:MGI:6201960|PMID:21873635 [IBA] PANTHER:PTN000252611) /// 0005262 // calcium channel activity (MGI:MGI:1354194|GO_REF:0000004 [IEA] UniProtKB-KW:KW-0107) /// 0072345 // NAADP-sensitive calcium-release channel activity (MGI:MGI:4459044|GO_REF:0000033 [IBA] PANTHER:PTN000252611)	mucolipin 2	3300002C04Rik|mucolipidin 2|TRPML2	protein	taxon:10090	20190210	UniProt			43	0.0332691	0.0250015	3.44692	118	0.0722055	0.109916	3.89144	112	0.0681177	0.172568	2.8729	61	0.0406597	0.0368685	3.2114	52	0.0363922	0.0300673	2.51222	212	0.124338	0.601863	4.41714	879	0.249321	1.32529	8.73318	194	0.109778	0.378751	4.03486	560	0.185154	0.592551	8.07593	210	0.068906	0.436845	2.59976	79	0.0528419	0.152175	2.1973	347	0.202069	0.592115	8.16544	279	0.0648405	0.304414	2.52761	102	0.0786609	0.203426	4.57657	11	0.0083506	0.00560456	1.33888	62	0.0447425	0.135679	1.86182	1965	0.550564	2.17692	21.3926	127	0.0383875	0.333709	1.46739	505	0.192722	0.93346	6.64489
Lpar3	3	146220963..146286186	ENSMUSG00000036832	0.884741	-1.03735	-0.0528969	0.864798	0.938112	1	0.517513	-1.4776	-0.563252	0.0704353	0.489106	1	0.92816	1.02034	0.0290494	0.929739	0.977264	1	Lpar3	MGI	MGI:1929469	Lpar3		0051928 // positive regulation of calcium ion transport (MGI:MGI:4417868|GO_REF:0000096 [ISO] RGD:620565) /// 0000187 // activation of MAPK activity (MGI:MGI:3584233|PMID:15755723 [IDA]) /// 0043410 // positive regulation of MAPK cascade (MGI:MGI:3584233|PMID:15755723 [IDA]) /// 0007186 // G-protein coupled receptor signaling pathway (MGI:MGI:4417868|GO_REF:0000096 [ISO] RGD:620565) /// 0032060 // bleb assembly (MGI:MGI:3706220|PMID:17135244 [IGI] MGI:MGI:108429) /// 0051482 // positive regulation of cytosolic calcium ion concentration involved in phospholipase C-activating G-protein coupled signaling pathway (MGI:MGI:4417868|GO_REF:0000096 [ISO] RGD:620565) /// 0007186 // G-protein coupled receptor signaling pathway (MGI:MGI:5490005|PMID:22465231 [IMP]) /// 0007165 // signal transduction (MGI:MGI:1354194|GO_REF:0000004 [IEA] UniProtKB-KW:KW-0807) /// 0048672 // positive regulation of collateral sprouting (MGI:MGI:5490005|PMID:22465231 [IMP])	0005886 // plasma membrane (MGI:MGI:4834177|GO_REF:0000096 [ISO] UniProtKB:Q9UBY5) /// 0016021 // integral component of membrane (MGI:MGI:1354194|GO_REF:0000004 [IEA] UniProtKB-KW:KW-0812) /// 0016020 // membrane (MGI:MGI:1354194|GO_REF:0000004 [IEA] UniProtKB-KW:KW-0472) /// 0016021 // integral component of membrane (MGI:MGI:2152098|GO_REF:0000002 [IEA] InterPro:IPR000276|InterPro:IPR017452|InterPro:IPR004065|InterPro:IPR005385) /// 0030424 // axon (MGI:MGI:5490005|PMID:22465231 [IDA])	0004930 // G-protein coupled receptor activity (MGI:MGI:2152098|GO_REF:0000002 [IEA] InterPro:IPR000276) /// 0070915 // lysophosphatidic acid receptor activity (MGI:MGI:2152098|GO_REF:0000002 [IEA] InterPro:IPR004065|InterPro:IPR005385) /// 0005543 // phospholipid binding (MGI:MGI:4417868|GO_REF:0000096 [ISO] RGD:620565) /// 0001965 // G-protein alpha-subunit binding (MGI:MGI:4417868|GO_REF:0000096 [ISO] RGD:620565) /// 0004930 // G-protein coupled receptor activity (MGI:MGI:1354194|GO_REF:0000004 [IEA] UniProtKB-KW:KW-0297)	lysophosphatidic acid receptor 3	Edg7|LPA3	protein	taxon:10090	20080822	MGI			770	0.417245	0.313557	61.7239	1132	0.485136	0.738506	37.3314	1499	0.638516	1.6176	38.4508	1106	0.516318	0.468176	58.2264	1082	0.530348	0.438173	52.2735	2226	0.914372	4.42604	46.38	2888	0.573714	3.04963	28.6933	1958	0.77599	2.67727	40.723	3469	0.803299	2.57081	50.0275	5902	1.35633	8.59876	73.0657	1237	0.579494	1.66883	34.4059	658	0.268364	0.786376	15.4837	5662	0.921595	4.32672	51.2951	634	0.342434	0.88557	28.4465	313	0.166417	0.111692	38.0972	1463	0.739437	2.2423	43.933	3694	0.724886	2.86619	40.2159	6555	1.38767	12.0633	75.7382	3220	0.860644	4.16858	42.3694
Gm43334	3	146324420..146325737	ENSMUSG00000105209	0	#N/A	#N/A	#N/A	#N/A	#N/A	0	#N/A	#N/A	#N/A	#N/A	#N/A	0	#N/A	#N/A	#N/A	#N/A	#N/A																	0	0	0	0	0	0	0	0	0	0	0	0	0	0	0	0	0	0	0	0	0	0	0	0	0	0	0	0	0	0	0	0	0	0	0	0	0	0	0	0	0	0	0	0	0	0	0	0	0	0	0	0	0	0	0	0	0	0	0	0	0	0	0	0	0	0	0	0	0	0	0	0	0	0	0	0
Gm10636	3	complement(146367153..146378944)	ENSMUSG00000105602	0	#N/A	#N/A	#N/A	#N/A	#N/A	0	#N/A	#N/A	#N/A	#N/A	#N/A	0	#N/A	#N/A	#N/A	#N/A	#N/A																	0	0	0	0	0	0	0	0	0	0	0	0	0	0	0	0	0	0	0	0	0	0	0	0	0	0	0	0	0	0	0	0	0	0	0	0	0	0	0	0	0	0	0	0	0	0	0	0	0	0	0	0	0	0	0	0	0	0	0	0	0	0	0	0	0	0	0	0	0	0	0	0	0	0	0	0
Gm22078	3	complement(146387742..146387844)	ENSMUSG00000088218	0	#N/A	#N/A	#N/A	#N/A	#N/A	0	#N/A	#N/A	#N/A	#N/A	#N/A	0	#N/A	#N/A	#N/A	#N/A	#N/A																	0	0	0	0	0	0	0	0	0	0	0	0	0	0	0	0	0	0	0	0	0	0	0	0	0	0	0	0	0	0	0	0	0	0	0	0	0	0	0	0	0	0	0	0	0	0	0	0	0	0	0	0	0	0	0	0	0	0	0	0	0	0	0	0	0	0	0	0	0	0	0	0	0	0	0	0
Gm22901	3	complement(146399134..146399217)	ENSMUSG00000077892	0	#N/A	#N/A	#N/A	#N/A	#N/A	0	#N/A	#N/A	#N/A	#N/A	#N/A	0	#N/A	#N/A	#N/A	#N/A	#N/A																	0	0	0	0	0	0	0	0	0	0	0	0	0	0	0	0	0	0	0	0	0	0	0	0	0	0	0	0	0	0	0	0	0	0	0	0	0	0	0	0	0	0	0	0	0	0	0	0	0	0	0	0	0	0	0	0	0	0	0	0	0	0	0	0	0	0	0	0	0	0	0	0	0	0	0	0
Ssx2ip	3	146404642..146440144	ENSMUSG00000036825	0.799124	-1.05022	-0.0706874	0.796068	0.907073	1	0.60985	-1.05373	-0.0755006	0.783257	0.975131	1	0.844129	1.02868	0.0407907	0.88813	0.961672	1	Ssx2ip	MGI	MGI:2139150	Ssx2ip		0007098 // centrosome cycle (MGI:MGI:4834177|GO_REF:0000096 [ISO] UniProtKB:Q9Y2D8) /// 2000145 // regulation of cell motility (MGI:MGI:5306847|PMID:22027834 [IMP]) /// 0030030 // cell projection organization (MGI:MGI:1354194|GO_REF:0000004 [IEA] UniProtKB-KW:KW-0970) /// 0035735 // intraciliary transport involved in cilium assembly (MGI:MGI:4834177|GO_REF:0000096 [ISO] UniProtKB:Q9Y2D8) /// 0035020 // regulation of Rac protein signal transduction (MGI:MGI:5306847|PMID:22027834 [IMP]) /// 0060271 // cilium assembly (MGI:MGI:4834177|GO_REF:0000096 [ISO] UniProtKB:Q9Y2D8) /// 0007155 // cell adhesion (MGI:MGI:1354194|GO_REF:0000004 [IEA] UniProtKB-KW:KW-0130)	0031252 // cell leading edge (MGI:MGI:5306847|PMID:22027834 [IDA]) /// 0005634 // nucleus (MGI:MGI:1354194|GO_REF:0000004 [IEA] UniProtKB-KW:KW-0539) /// 0005913 // cell-cell adherens junction (MGI:MGI:4417868|GO_REF:0000096 [ISO] RGD:708490) /// 0042995 // cell projection (MGI:MGI:1354194|GO_REF:0000004 [IEA] UniProtKB-KW:KW-0966) /// 0005856 // cytoskeleton (MGI:MGI:1354194|GO_REF:0000004 [IEA] UniProtKB-KW:KW-0206) /// 0036064 // ciliary basal body (MGI:MGI:5607393|PMID:24356449 [IDA]) /// 0030054 // cell junction (MGI:MGI:1354194|GO_REF:0000004 [IEA] UniProtKB-KW:KW-0965) /// 0034451 // centriolar satellite (MGI:MGI:4834177|GO_REF:0000096 [ISO] UniProtKB:Q9Y2D8) /// 0032991 // macromolecular complex (MGI:MGI:4834177|GO_REF:0000096 [ISO] UniProtKB:Q9Y2D8) /// 0034451 // centriolar satellite (MGI:MGI:5607393|PMID:24356449 [IDA]) /// 0005737 // cytoplasm (MGI:MGI:1354194|GO_REF:0000004 [IEA] UniProtKB-KW:KW-0963) /// 0036064 // ciliary basal body (MGI:MGI:4834177|GO_REF:0000096 [ISO] UniProtKB:Q9Y2D8)	0005515 // protein binding (MGI:MGI:5306847|PMID:22027834 [IPI] UniProtKB:Q60992|UniProtKB:Q9QZQ1) /// 0005515 // protein binding (MGI:MGI:5607393|PMID:24356449 [IPI] UniProtKB:Q9R0L6) /// 0005515 // protein binding (MGI:MGI:2449841|PMID:12446711 [IPI] UniProtKB:Q9QZQ1) /// 0005515 // protein binding (MGI:MGI:5787715|PMID:26675238 [IPI] UniProtKB:Q9P2S5) /// 0019904 // protein domain specific binding (MGI:MGI:4417868|GO_REF:0000096 [ISO] RGD:708490)	synovial sarcoma, X 2 interacting protein	Adip	protein	taxon:10090	20121206	MGI			267	0.2658	0.199746	21.403	686	0.540111	0.822193	22.6231	964	0.754379	1.91112	24.7275	452	0.387653	0.351508	23.796	602	0.542091	0.447876	29.0838	1138	0.858781	4.15695	23.7109	2442	0.891223	4.73738	24.2621	1187	0.864245	2.98176	24.6875	1428	0.607496	1.94418	20.5936	1833	0.773875	4.90615	22.6922	895	0.770273	2.21824	24.8935	814	0.60991	1.78719	19.1547	3072	0.918616	4.31273	27.8309	649	0.643983	1.66541	29.1195	109	0.106469	0.0714572	13.2671	1009	0.936894	2.84108	30.2996	1748	0.630169	2.49167	19.0301	2236	0.869617	7.55972	25.8353	1914	0.939836	4.55215	25.1848
Ctbs	3	146449795..146465849	ENSMUSG00000028189	0.633493	2.98036	1.57549	1.09292e-05	0.000531366	0.333822	0.20266	1.29163	0.369197	0.310454	0.818676	1	0.573358	2.74694	1.45783	0.00012034	0.006047	1	Ctbs	MGI	MGI:1921495	Ctbs		0006032 // chitin catabolic process (MGI:MGI:6201960|PMID:21873635 [IBA] PANTHER:PTN000877627) /// 0005975 // carbohydrate metabolic process (MGI:MGI:2152098|GO_REF:0000002 [IEA] InterPro:IPR001223|InterPro:IPR001579) /// 0009313 // oligosaccharide catabolic process (MGI:MGI:4417868|GO_REF:0000096 [ISO] RGD:621338) /// 0006032 // chitin catabolic process (MGI:MGI:4459044|GO_REF:0000033 [IBA] PANTHER:PTN000877627) /// 0008152 // metabolic process (MGI:MGI:1354194|GO_REF:0000004 [IEA] UniProtKB-KW:KW-0326) /// 0006032 // chitin catabolic process (MGI:MGI:4417868|GO_REF:0000096 [ISO] RGD:621338)	0005764 // lysosome (MGI:MGI:1354194|GO_REF:0000004 [IEA] UniProtKB-KW:KW-0458)	0004568 // chitinase activity (MGI:MGI:4459044|GO_REF:0000033 [IBA] PANTHER:PTN000877627) /// 0004553 // hydrolase activity, hydrolyzing O-glycosyl compounds (MGI:MGI:2152098|GO_REF:0000002 [IEA] InterPro:IPR001579) /// 0004568 // chitinase activity (MGI:MGI:4417868|GO_REF:0000096 [ISO] RGD:621338) /// 0008061 // chitin binding (MGI:MGI:2152098|GO_REF:0000002 [IEA] InterPro:IPR011583) /// 0016787 // hydrolase activity (MGI:MGI:1354194|GO_REF:0000004 [IEA] UniProtKB-KW:KW-0378) /// 0004568 // chitinase activity (MGI:MGI:6201960|PMID:21873635 [IBA] PANTHER:PTN000877627) /// 0016798 // hydrolase activity, acting on glycosyl bonds (MGI:MGI:1354194|GO_REF:0000004 [IEA] UniProtKB-KW:KW-0326)	chitobiase	2210401K11Rik	protein	taxon:10090	20190210	UniProt			20	0.0440279	0.0330866	1.60322	65	0.113169	0.172273	2.14359	186	0.32187	0.815416	4.77107	34	0.064482	0.0584696	1.78996	66	0.131424	0.108583	3.18859	436	0.727581	3.52187	9.08431	721	0.581877	3.09302	7.16339	404	0.650462	2.24419	8.4025	448	0.421452	1.34878	6.46075	842	0.786095	4.98363	10.4238	169	0.321635	0.926248	4.70056	125	0.207112	0.606892	2.94144	429	0.283677	1.33181	3.88654	63	0.138237	0.357496	2.8267	29	0.0626395	0.0420409	3.52977	239	0.490741	1.48814	7.17702	583	0.464771	1.83769	6.34701	759	0.652759	5.67454	8.76968	631	0.685164	3.31863	8.30283
Spata1	3	complement(146457196..146499753)	ENSMUSG00000028188	0.465317	-1.49651	-0.581605	0.0829186	0.265456	1	0.38535	-1.57267	-0.653217	0.0523133	0.433241	1	0.38535	-1.81636	-0.861053	0.0155406	0.140451	1	Spata1	MGI	MGI:1918201	Spata1		0008150 // biological_process (MGI:MGI:2156816|GO_REF:0000015 [ND])	0005575 // cellular_component (MGI:MGI:2156816|GO_REF:0000015 [ND])	0003674 // molecular_function (MGI:MGI:2156816|GO_REF:0000015 [ND])	spermatogenesis associated 1	4921536I21Rik|SP-2	protein	taxon:10090	20100209	MGI			355	0.294819	0.221554	28.4571	486	0.319212	0.485926	16.0274	727	0.474603	1.20235	18.6482	553	0.395652	0.358761	29.1132	589	0.442461	0.365561	28.4557	614	0.386538	1.87105	12.793	2832	0.86222	4.5832	28.1369	532	0.323133	1.11485	11.0647	1018	0.361283	1.15622	14.6809	1117	0.39341	2.49411	13.8283	410	0.294367	0.847722	11.4037	729	0.455672	1.33524	17.1545	2145	0.535086	2.51213	19.4327	220	0.182111	0.470958	9.87103	155	0.126302	0.0847686	18.866	222	0.171963	0.52147	6.66652	970	0.291723	1.15347	10.5602	2158	0.700151	6.08653	24.9341	825	0.337947	1.63686	10.8555
Gng5	3	146499807..146505572	ENSMUSG00000068523	1.57419	1.32327	0.404107	0.221119	0.462743	1	1.12787	1.35192	0.435005	0.190886	0.714107	1	1.52424	1.31391	0.393867	0.260332	0.580967	1	Gng5	MGI	MGI:109164	Gng5		0072513 // positive regulation of secondary heart field cardioblast proliferation (MGI:MGI:5604689|PMID:24599258 [IMP]) /// 2000179 // positive regulation of neural precursor cell proliferation (MGI:MGI:5604689|PMID:24599258 [IMP]) /// 2000179 // positive regulation of neural precursor cell proliferation (MGI:MGI:6201960|PMID:21873635 [IBA] PANTHER:PTN002674657) /// 0072513 // positive regulation of secondary heart field cardioblast proliferation (MGI:MGI:4459044|GO_REF:0000033 [IBA] PANTHER:PTN002674657) /// 0072513 // positive regulation of secondary heart field cardioblast proliferation (MGI:MGI:6201960|PMID:21873635 [IBA] PANTHER:PTN002674657) /// 2000179 // positive regulation of neural precursor cell proliferation (MGI:MGI:4459044|GO_REF:0000033 [IBA] PANTHER:PTN002674657)	0005739 // mitochondrion (MGI:MGI:3852644|PMID:18614015 [HDA]) /// 0031680 // G-protein beta/gamma-subunit complex (MGI:MGI:6201960|PMID:21873635 [IBA] PANTHER:PTN002674657) /// 0005834 // heterotrimeric G-protein complex (MGI:MGI:6201960|PMID:21873635 [IBA] PANTHER:PTN001418483) /// 0031680 // G-protein beta/gamma-subunit complex (MGI:MGI:5306884|PMID:21812758 [ISO] UniProtKB:P63219) /// 0031680 // G-protein beta/gamma-subunit complex (MGI:MGI:4459044|GO_REF:0000033 [IBA] PANTHER:PTN002674657) /// 0005834 // heterotrimeric G-protein complex (MGI:MGI:4459044|GO_REF:0000033 [IBA] PANTHER:PTN001418483)	0005515 // protein binding (MGI:MGI:6201960|PMID:21873635 [IBA] PANTHER:PTN002492804) /// 0030165 // PDZ domain binding (MGI:MGI:5476897|PMID:23209302 [ISO] UniProtKB:P63218) /// 0030165 // PDZ domain binding (MGI:MGI:4459044|GO_REF:0000033 [IBA] PANTHER:PTN002674657) /// 0030165 // PDZ domain binding (MGI:MGI:6201960|PMID:21873635 [IBA] PANTHER:PTN002674657) /// 0005515 // protein binding (MGI:MGI:4459044|GO_REF:0000033 [IBA] PANTHER:PTN002492804)	guanine nucleotide binding protein (G protein), gamma 5	G(y)5	protein	taxon:10090	20180425	GO_Central			67	0.410685	0.308626	5.37078	188	0.911396	1.38739	6.19992	252	1.21424	3.07612	6.46404	97	0.512232	0.464471	5.10666	97	0.537821	0.444348	4.68626	350	1.62629	7.87211	7.29245	1016	2.2831	12.136	10.0943	241	1.08042	3.72761	5.01238	434	1.13683	3.63822	6.25885	671	1.7443	11.0584	8.30686	254	1.346	3.87623	7.06475	262	1.20874	3.54192	6.16526	717	1.32015	6.19785	6.49569	213	1.30137	3.36547	9.55695	77	0.463102	0.310814	9.37215	294	1.68088	5.09718	8.82863	651	1.44506	5.71375	7.08731	646	1.54696	13.448	7.46405	471	1.42404	6.89742	6.19751
Rpf1	3	complement(146505956..146521429)	ENSMUSG00000028187	1.2249	1.7612	0.81656	0.0068033	0.0570909	1	0.693934	1.28432	0.360999	0.234572	0.759127	1	0.913704	1.32518	0.406192	0.204299	0.520978	1	Rpf1	MGI	MGI:1917535	Rpf1		0042254 // ribosome biogenesis (MGI:MGI:1354194|GO_REF:0000004 [IEA] UniProtKB-KW:KW-0690) /// 0006364 // rRNA processing (MGI:MGI:6201960|PMID:21873635 [IBA] PANTHER:PTN000506776) /// 0006364 // rRNA processing (MGI:MGI:4459044|GO_REF:0000033 [IBA] PANTHER:PTN000506776)	0005730 // nucleolus (MGI:MGI:4459044|GO_REF:0000033 [IBA] PANTHER:PTN000506776) /// 0030687 // preribosome, large subunit precursor (MGI:MGI:6201960|PMID:21873635 [IBA] PANTHER:PTN000506777) /// 0005634 // nucleus (MGI:MGI:1354194|GO_REF:0000004 [IEA] UniProtKB-KW:KW-0539) /// 0030687 // preribosome, large subunit precursor (MGI:MGI:4459044|GO_REF:0000033 [IBA] PANTHER:PTN000506777) /// 0005730 // nucleolus (MGI:MGI:4834177|GO_REF:0000096 [ISO] UniProtKB:Q9H9Y2) /// 0005730 // nucleolus (MGI:MGI:6201960|PMID:21873635 [IBA] PANTHER:PTN000506776)	0003723 // RNA binding (MGI:MGI:4834177|GO_REF:0000096 [ISO] UniProtKB:Q9H9Y2) /// 0019843 // rRNA binding (MGI:MGI:1354194|GO_REF:0000004 [IEA] UniProtKB-KW:KW-0699)	ribosome production factor 1 homolog	2210420E24Rik|2310066N05Rik|Bxdc5	protein	taxon:10090	20050722	MGI			101	0.230689	0.173361	8.09625	299	0.540123	0.822211	9.86051	409	0.734342	1.86036	10.4912	132	0.259741	0.235523	6.94927	180	0.371887	0.307253	8.69614	783	1.3557	6.56231	16.3143	1248	1.045	5.55481	12.3993	624	1.0424	3.59641	12.9781	1066	1.04048	3.32988	15.3731	1694	1.64091	10.4029	20.9714	343	0.677296	1.95048	9.54019	734	1.26183	3.69748	17.2721	1395	0.957083	4.49333	12.6381	182	0.414346	1.07154	8.16603	71	0.159117	0.106792	8.64185	273	0.5816	1.76367	8.19802	1216	1.0058	3.97691	13.2384	1120	0.999394	8.6879	12.9408	948	1.06802	5.17304	12.474
Uox	3	146570426..146632305	ENSMUSG00000028186	0.0158794	-1.50651	-0.59121	0.317323	0.566334	1	0.0195287	1.15523	0.208183	0.726521	0.964895	1	0.024259	1.06536	0.091341	0.883508	0.959633	1	Uox	MGI	MGI:98907	Uox		0019628 // urate catabolic process (MGI:MGI:4417868|GO_REF:0000096 [ISO] RGD:621369) /// 0055114 // oxidation-reduction process (MGI:MGI:6201960|PMID:21873635 [IBA] PANTHER:PTN000044668|PomBase:SPCC1223.09|RGD:621369|TAIR:locus:2057727|UniProtKB:P33282) /// 0006144 // purine nucleobase metabolic process (MGI:MGI:2137799|PMID:11461119 [TAS])	0005777 // peroxisome (MGI:MGI:2137799|PMID:11461119 [TAS]) /// 0005739 // mitochondrion (MGI:MGI:2682130|PMID:14651853 [HDA]) /// 0005777 // peroxisome (MGI:MGI:4417868|GO_REF:0000096 [ISO] RGD:621369)	0004846 // urate oxidase activity (MGI:MGI:6201960|PMID:21873635 [IBA] PANTHER:PTN000044668) /// 0004846 // urate oxidase activity (MGI:MGI:4459044|GO_REF:0000033 [IBA] PANTHER:PTN000044668) /// 0004846 // urate oxidase activity (MGI:MGI:4417868|GO_REF:0000096 [ISO] RGD:621369) /// 0016491 // oxidoreductase activity (MGI:MGI:1354194|GO_REF:0000004 [IEA] UniProtKB-KW:KW-0560) /// 0004846 // urate oxidase activity (MGI:MGI:2137799|PMID:11461119 [TAS])	urate oxidase		protein	taxon:10090	20000110	MGI			15	0.00856741	0.00643833	1.20241	38	0.0171655	0.0261305	1.25317	58	0.0260409	0.0659712	1.48775	18	0.00885711	0.00803126	0.947627	21	0.0108495	0.00896386	1.01455	43	0.0186176	0.0901189	0.89593	81	0.0169606	0.0901554	0.804764	52	0.0217222	0.0749447	1.08151	29	0.00707829	0.0226528	0.418218	62	0.0150181	0.0952106	0.767549	59	0.0291332	0.0838982	1.64102	23	0.00988744	0.0289727	0.541225	203	0.0348276	0.163509	1.83909	29	0.0165098	0.0426961	1.30118	13	0.0072854	0.00488965	1.58231	68	0.0362262	0.109854	2.042	48	0.00992822	0.039256	0.522567	175	0.0390489	0.339459	2.02199	42	0.0118324	0.0573111	0.552645
Dnase2b	3	complement(146580985..146615596)	ENSMUSG00000028185	0.000321078	-9.25937	-3.21091	0.0922655	#N/A	1	0.000321078	-7.62436	-2.93062	0.166059	#N/A	1	0.000321078	-9.27913	-3.21399	0.117517	#N/A	1	Dnase2b	MGI	MGI:1913283	Dnase2b		0006259 // DNA metabolic process (MGI:MGI:2152098|GO_REF:0000002 [IEA] InterPro:IPR004947) /// 0006309 // apoptotic DNA fragmentation (MGI:MGI:4459044|GO_REF:0000033 [IBA] PANTHER:PTN000092274) /// 0006309 // apoptotic DNA fragmentation (MGI:MGI:6201960|PMID:21873635 [IBA] PANTHER:PTN000092274)	0005764 // lysosome (MGI:MGI:1354194|GO_REF:0000004 [IEA] UniProtKB-KW:KW-0458) /// 0005576 // extracellular region (MGI:MGI:1891506|PMID:10497274 [IDA]) /// 0005737 // cytoplasm (MGI:MGI:1891506|PMID:10497274 [IDA])	0004520 // endodeoxyribonuclease activity (MGI:MGI:1891506|PMID:10497274 [IDA]) /// 0004531 // deoxyribonuclease II activity (MGI:MGI:4417868|GO_REF:0000096 [ISO] RGD:70901) /// 0004519 // endonuclease activity (MGI:MGI:1354194|GO_REF:0000004 [IEA] UniProtKB-KW:KW-0255) /// 0004531 // deoxyribonuclease II activity (MGI:MGI:4459044|GO_REF:0000033 [IBA] PANTHER:PTN000092274) /// 0004531 // deoxyribonuclease II activity (MGI:MGI:6201960|PMID:21873635 [IBA] PANTHER:PTN000092274) /// 0016787 // hydrolase activity (MGI:MGI:1354194|GO_REF:0000004 [IEA] UniProtKB-KW:KW-0378) /// 0004518 // nuclease activity (MGI:MGI:1354194|GO_REF:0000004 [IEA] UniProtKB-KW:KW-0540)	deoxyribonuclease II beta	Dlad|DnaseIIb	protein	taxon:10090	20190210	UniProt			0	0	0	0	0	0	0	0	2	0.00160539	0.00406705	0.0513019	0	0	0	0	0	0	0	0	0	0	0	0	0	0	0	0	0	0	0	0	0	0	0	0	0	0	0	0	0	0	0	0	0	0	0	0	0	0	0	0	0	0	0	0	0	0	0	0	0	0	0	0	0	0	0	0	0	0	0	0	0	0	0	0
Gm16325	3	146641932..146651715	ENSMUSG00000085810	0.0121173	7.92668	2.98672	0.0653051	0.231867	1	0.00827017	7.72253	2.94907	0.0741033	0.499542	1	0.00402345	2.3888	1.25629	0.466117	0.748429	1																	0	0	0	0	0	0	0	0	0	0	0	0	0	0	0	0	1	0.00326757	0.00269966	0.0483119	9	0.0246451	0.119295	0.18752	11	0.0145674	0.0774343	0.109289	4	0.010568	0.0364612	0.083193	7	0.0108059	0.0345824	0.100949	0	0	0	0	0	0	0	0	3	0.00815663	0.023901	0.0705946	14	0.0151911	0.0713194	0.126834	5	0.0180031	0.046558	0.224342	0	0	0	0	4	0.0134775	0.0408696	0.120117	2	0.00261634	0.010345	0.0217736	0	0	0	0	0	0	0	0
4930503B20Rik	3	complement(146645193..146651317)	ENSMUSG00000090202	0.00659725	-2.07529	-1.05331	0.48999	#N/A	1	0.00659725	-3.54348	-1.82517	0.2886	#N/A	1	0.00659725	-1.93246	-0.950439	0.55468	#N/A	1	4930503B20Rik	MGI	MGI:1922264	4930503B20Rik		0008150 // biological_process (MGI:MGI:2156816|GO_REF:0000015 [ND])	0005739 // mitochondrion (MGI:MGI:2682130|PMID:14651853 [HDA])	0003674 // molecular_function (MGI:MGI:2156816|GO_REF:0000015 [ND])	RIKEN cDNA 4930503B20 gene		protein	taxon:10090	20071127	MGI			1	0.00577035	0.00433637	0.0801609	0	0	0	0	6	0.0272159	0.068948	0.153906	0	0	0	0	0	0	0	0	0	0	0	0	0	0	0	0	6	0.0253219	0.0873641	0.12479	0	0	0	0	0	0	0	0	2	0.00997724	0.0287326	0.0556279	0	0	0	0	0	0	0	0	0	0	0	0	0	0	0	0	4	0.0215287	0.0652847	0.120117	0	0	0	0	0	0	0	0	0	0	0	0
Samd13	3	complement(146645195..146685592)	ENSMUSG00000048652	0.0228	-1.48832	-0.573687	0.340665	0.589363	1	0.0305006	1.16208	0.216712	0.720727	0.964608	1	0.0200041	-1.83136	-0.872916	0.172606	0.482034	1	Samd13	MGI	MGI:2686498	Samd13		0008150 // biological_process (MGI:MGI:2156816|GO_REF:0000015 [ND])	0005575 // cellular_component (MGI:MGI:2156816|GO_REF:0000015 [ND])	0003674 // molecular_function (MGI:MGI:2156816|GO_REF:0000015 [ND])	sterile alpha motif domain containing 13	LOC381481	protein	taxon:10090	20100202	MGI			12	0.0104986	0.00788958	0.961931	14	0.00968707	0.0147463	0.461696	46	0.0316356	0.0801447	1.17994	23	0.0173356	0.0157192	1.21086	39	0.0308635	0.0254995	1.88416	37	0.0245384	0.118779	0.770916	70	0.0224514	0.119343	0.695475	36	0.0230353	0.079475	0.748737	68	0.0254232	0.0813622	0.980649	50	0.0185517	0.117613	0.618991	34	0.0257161	0.0740577	0.945675	104	0.0684825	0.200671	2.44728	136	0.0357402	0.167794	1.2321	18	0.0156967	0.0405932	0.80763	8	0.00686738	0.00460909	0.97373	30	0.0244808	0.0742367	0.900881	23	0.00728699	0.0288126	0.250397	58	0.0198239	0.172333	0.670147	54	0.0233029	0.112869	0.710543
Prkacb	3	complement(146729574..146812990)	ENSMUSG00000005034	1.43726	1.26953	0.344297	0.155288	0.377525	1	0.868224	1.01149	0.016489	0.945819	0.993417	1	1.28296	1.15346	0.205969	0.422789	0.719419	1	Prkacb	MGI	MGI:97594	Prkacb		0007188 // adenylate cyclase-modulating G-protein coupled receptor signaling pathway (MGI:MGI:1099550|PMID:9368018 [TAS]) /// 0001843 // neural tube closure (MGI:MGI:5308523|PMID:22007132 [IGI] MGI:MGI:97592) /// 0006468 // protein phosphorylation (MGI:MGI:4834177|GO_REF:0000096 [ISO] UniProtKB:P22694) /// 0006468 // protein phosphorylation (MGI:MGI:1099550|PMID:9368018 [IDA]) /// 0007186 // G-protein coupled receptor signaling pathway (MGI:MGI:2152098|GO_REF:0000002 [IEA] InterPro:IPR039083) /// 0070613 // regulation of protein processing (MGI:MGI:5308523|PMID:22007132 [IGI] MGI:MGI:97592) /// 0006468 // protein phosphorylation (MGI:MGI:4417868|GO_REF:0000096 [ISO] RGD:1310574) /// 0051447 // negative regulation of meiotic cell cycle (MGI:MGI:4417868|GO_REF:0000096 [ISO] RGD:1310574) /// 1901621 // negative regulation of smoothened signaling pathway involved in dorsal/ventral neural tube patterning (MGI:MGI:5308523|PMID:22007132 [IGI] MGI:MGI:97592) /// 0016310 // phosphorylation (MGI:MGI:1354194|GO_REF:0000004 [IEA] UniProtKB-KW:KW-0418)	0016020 // membrane (MGI:MGI:1354194|GO_REF:0000004 [IEA] UniProtKB-KW:KW-0472) /// 0045171 // intercellular bridge (MGI:MGI:4834177|GO_REF:0000096 [ISO] UniProtKB:P22694) /// 0005829 // cytosol (MGI:MGI:4417868|GO_REF:0000096 [ISO] RGD:1310574) /// 0005737 // cytoplasm (MGI:MGI:4417868|GO_REF:0000096 [ISO] RGD:1310574) /// 0005813 // centrosome (MGI:MGI:4834177|GO_REF:0000096 [ISO] UniProtKB:P22694) /// 0005886 // plasma membrane (MGI:MGI:1354194|GO_REF:0000004 [IEA] UniProtKB-KW:KW-1003) /// 0005829 // cytosol (MGI:MGI:4834177|GO_REF:0000096 [ISO] UniProtKB:P22694) /// 0048471 // perinuclear region of cytoplasm (MGI:MGI:4417868|GO_REF:0000096 [ISO] RGD:1310574) /// 0097546 // ciliary base (MGI:MGI:5308523|PMID:22007132 [IDA]) /// 0005952 // cAMP-dependent protein kinase complex (MGI:MGI:1099550|PMID:9368018 [TAS]) /// 0005634 // nucleus (MGI:MGI:4417868|GO_REF:0000096 [ISO] RGD:1310574) /// 0005952 // cAMP-dependent protein kinase complex (MGI:MGI:4417868|GO_REF:0000096 [ISO] RGD:1310574)	0005524 // ATP binding (MGI:MGI:1099550|PMID:9368018 [IDA]) /// 0004674 // protein serine/threonine kinase activity (MGI:MGI:1354194|GO_REF:0000004 [IEA] UniProtKB-KW:KW-0723) /// 0000287 // magnesium ion binding (MGI:MGI:1099550|PMID:9368018 [IDA]) /// 0004691 // cAMP-dependent protein kinase activity (MGI:MGI:4834177|GO_REF:0000096 [ISO] UniProtKB:P22694) /// 0004691 // cAMP-dependent protein kinase activity (MGI:MGI:1099550|PMID:9368018 [IDA]) /// 0005524 // ATP binding (MGI:MGI:4834177|GO_REF:0000096 [ISO] UniProtKB:P22694) /// 0000166 // nucleotide binding (MGI:MGI:1354194|GO_REF:0000004 [IEA] UniProtKB-KW:KW-0547) /// 0016301 // kinase activity (MGI:MGI:1354194|GO_REF:0000004 [IEA] UniProtKB-KW:KW-0418) /// 0004672 // protein kinase activity (MGI:MGI:2152098|GO_REF:0000002 [IEA] InterPro:IPR000719|InterPro:IPR008271) /// 0016740 // transferase activity (MGI:MGI:1354194|GO_REF:0000004 [IEA] UniProtKB-KW:KW-0808) /// 0034237 // protein kinase A regulatory subunit binding (MGI:MGI:2152098|GO_REF:0000002 [IEA] InterPro:IPR039083) /// 0004674 // protein serine/threonine kinase activity (MGI:MGI:2152098|GO_REF:0000002 [IEA] InterPro:IPR000961|InterPro:IPR039083) /// 0031625 // ubiquitin protein ligase binding (MGI:MGI:4834177|GO_REF:0000096 [ISO] UniProtKB:P22694) /// 0004691 // cAMP-dependent protein kinase activity (MGI:MGI:4417868|GO_REF:0000096 [ISO] RGD:1310574) /// 0000287 // magnesium ion binding (MGI:MGI:4834177|GO_REF:0000096 [ISO] UniProtKB:P22694)	protein kinase, cAMP dependent, catalytic, beta	cAMP-dependent protein kinase C beta|Pkacb	protein	taxon:10090	20190210	UniProt			1001	0.424119	0.318722	80.241	2508	0.840421	1.27935	82.7095	3468	1.15505	2.92618	88.9574	1198	0.437292	0.396519	63.0699	1463	0.5607	0.463251	70.6803	4789	1.53814	7.4454	99.7816	9458	1.4691	7.80912	93.9686	4676	1.44901	4.99928	97.2526	5522	0.999821	3.19974	79.6345	9629	1.73021	10.9691	119.205	2759	1.01061	2.91037	76.7387	4121	1.31418	3.85088	96.9734	8769	1.11602	5.23952	79.4431	1616	0.682466	1.76493	72.5072	524	0.21784	0.146205	63.7793	2252	0.889976	2.6988	67.6261	7593	1.16504	4.60653	82.6635	10456	1.73074	15.0456	120.811	6441	1.34609	6.51987	84.752
Ttll7	3	146852367..146984009	ENSMUSG00000036745	0.875143	1.01087	0.0155978	0.955484	0.979909	1	0.511812	-1.45838	-0.544365	0.051726	0.431756	1	0.997456	1.16249	0.217212	0.463551	0.746814	1	Ttll7	MGI	MGI:1918142	Ttll7		0018095 // protein polyglutamylation (MGI:MGI:3847579|PMID:19152315 [IDA]) /// 0007399 // nervous system development (MGI:MGI:1354194|GO_REF:0000004 [IEA] UniProtKB-KW:KW-0524) /// 0030154 // cell differentiation (MGI:MGI:1354194|GO_REF:0000004 [IEA] UniProtKB-KW:KW-0221) /// 0006464 // cellular protein modification process (MGI:MGI:2152098|GO_REF:0000002 [IEA] InterPro:IPR004344) /// 0018095 // protein polyglutamylation (MGI:MGI:3760183|PMID:17360631 [IMP]) /// 0018095 // protein polyglutamylation (MGI:MGI:4834177|GO_REF:0000096 [ISO] UniProtKB:Q6ZT98) /// 0007275 // multicellular organism development (MGI:MGI:1354194|GO_REF:0000004 [IEA] UniProtKB-KW:KW-0217)	0042995 // cell projection (MGI:MGI:1354194|GO_REF:0000004 [IEA] UniProtKB-KW:KW-0966) /// 0005856 // cytoskeleton (MGI:MGI:1354194|GO_REF:0000004 [IEA] UniProtKB-KW:KW-0206) /// 0005874 // microtubule (MGI:MGI:1354194|GO_REF:0000004 [IEA] UniProtKB-KW:KW-0493) /// 0005929 // cilium (MGI:MGI:1354194|GO_REF:0000004 [IEA] UniProtKB-KW:KW-0969) /// 0005737 // cytoplasm (MGI:MGI:1354194|GO_REF:0000004 [IEA] UniProtKB-KW:KW-0963)	0005524 // ATP binding (MGI:MGI:1354194|GO_REF:0000004 [IEA] UniProtKB-KW:KW-0067) /// 0005524 // ATP binding (MGI:MGI:2152098|GO_REF:0000002 [IEA] InterPro:IPR013815) /// 0016874 // ligase activity (MGI:MGI:1354194|GO_REF:0000004 [IEA] UniProtKB-KW:KW-0436) /// 0043014 // alpha-tubulin binding (MGI:MGI:4834177|GO_REF:0000096 [ISO] UniProtKB:Q6ZT98) /// 0000166 // nucleotide binding (MGI:MGI:1354194|GO_REF:0000004 [IEA] UniProtKB-KW:KW-0547) /// 0070740 // tubulin-glutamic acid ligase activity (MGI:MGI:4834177|GO_REF:0000096 [ISO] UniProtKB:Q6ZT98) /// 0048487 // beta-tubulin binding (MGI:MGI:4834177|GO_REF:0000096 [ISO] UniProtKB:Q6ZT98) /// 0070740 // tubulin-glutamic acid ligase activity (MGI:MGI:3847579|PMID:19152315 [IDA])	tubulin tyrosine ligase-like family, member 7	1110049N09Rik|4921517B04Rik	protein	taxon:10090	20190210	UniProt			1284	0.344727	0.25906	102.927	2522	0.535515	0.815196	83.1712	3799	0.801769	2.03118	97.4479	1735	0.401302	0.363884	91.3408	1959	0.475749	0.393064	94.643	4461	0.907903	4.39473	92.9475	7582	0.746263	3.96683	75.3298	4122	0.809397	2.79253	85.7304	6506	0.746443	2.38885	93.8251	10238	1.16571	7.39029	126.745	2895	0.671951	1.93509	80.5214	1241	0.250773	0.734829	29.2026	9418	0.759519	3.5658	85.3228	1303	0.348691	0.901753	58.4634	562	0.148047	0.0993627	68.4045	2188	0.547916	1.66152	65.7043	10018	0.974011	3.85122	109.064	14585	1.52978	13.2987	168.519	7084	0.938115	4.54382	93.2127
Gm29771	3	147096184..147128749	ENSMUSG00000103334	0.00276423	1.18054	0.239449	0.85149	0.930611	1	0.00156641	-1.21684	-0.283143	0.834282	0.98483	1	0.00157448	-1.35469	-0.437958	0.749406	0.908596	1																	3	0.00325586	0.00244675	0.240483	0	0	0	0	4	0.0034125	0.00864514	0.102604	0	0	0	0	0	0	0	0	3	0.0024681	0.0119469	0.0625067	6	0.00238722	0.0126895	0.0596121	2	0.00158751	0.00547713	0.0415965	4	0.00185514	0.00593703	0.0576852	12	0.00552319	0.0350155	0.148558	8	0.00750606	0.0216161	0.222512	0	0	0	0	1	0.000325997	0.00153049	0.00905954	0	0	0	0	0	0	0	0	0	0	0	0	2	0.000786043	0.003108	0.0217736	13	0.00551189	0.0479157	0.150205	0	0	0	0
Gm36831	3	147389712..147400995	ENSMUSG00000106023	0.000626434	-1.48548	-0.570931	0.719548	#N/A	1	0.000626434	-4.4884	-2.1662	0.354205	#N/A	1	0.000626434	-2.091	-1.06419	0.545476	#N/A	1																	1	0.00313217	0.0023538	0.0801609	0	0	0	0	0	0	0	0	0	0	0	0	0	0	0	0	0	0	0	0	0	0	0	0	0	0	0	0	2	0.00267699	0.00856723	0.0288426	0	0	0	0	0	0	0	0	0	0	0	0	0	0	0	0	0	0	0	0	0	0	0	0	0	0	0	0	0	0	0	0	1	0.00122365	0.0106374	0.0115543	0	0	0	0
Gm37803	3	complement(147404519..147409076)	ENSMUSG00000103302	0.00352681	3.30458	1.72447	0.474535	#N/A	1	0	-1.3426	-0.425032	0.887379	#N/A	1	0	-1.64968	-0.722188	0.806897	#N/A	1																	0	0	0	0	0	0	0	0	0	0	0	0	0	0	0	0	0	0	0	0	3	0.017634	0.085358	0.0625067	0	0	0	0	0	0	0	0	0	0	0	0	0	0	0	0	0	0	0	0	0	0	0	0	0	0	0	0	0	0	0	0	0	0	0	0	0	0	0	0	0	0	0	0	0	0	0	0	0	0	0	0
Gm37041	3	147428889..147433289	ENSMUSG00000102569	0	#N/A	#N/A	#N/A	#N/A	#N/A	0	#N/A	#N/A	#N/A	#N/A	#N/A	0	#N/A	#N/A	#N/A	#N/A	#N/A																	0	0	0	0	0	0	0	0	0	0	0	0	0	0	0	0	0	0	0	0	0	0	0	0	0	0	0	0	0	0	0	0	0	0	0	0	0	0	0	0	0	0	0	0	0	0	0	0	0	0	0	0	0	0	0	0	0	0	0	0	0	0	0	0	0	0	0	0	0	0	0	0	0	0	0	0
Gm36888	3	complement(147620811..147635647)	ENSMUSG00000103349	0.00383438	-1.00072	-0.00103736	0.999348	#N/A	1	0.00224705	-3.5336	-1.82114	0.2407	#N/A	1	0.00224705	-5.11399	-2.35445	0.133995	#N/A	1																	0	0	0	0	0	0	0	0	6	0.0112353	0.0284631	0.153906	0	0	0	0	0	0	0	0	7	0.0126403	0.0611856	0.145849	4	0.00349317	0.0185683	0.0397414	0	0	0	0	1	0.00101797	0.00325782	0.0144213	2	0.00202049	0.0128094	0.0247596	0	0	0	0	0	0	0	0	1	0.000715536	0.00335931	0.00905954	0	0	0	0	1	0.0023373	0.0015687	0.121716	0	0	0	0	1	0.00086265	0.0034109	0.0108868	1	0.000930626	0.00809009	0.0115543	0	0	0	0
Gm43574	3	148130244..148141598	ENSMUSG00000106285	0	#N/A	#N/A	#N/A	#N/A	#N/A	0	#N/A	#N/A	#N/A	#N/A	#N/A	0	#N/A	#N/A	#N/A	#N/A	#N/A																	0	0	0	0	0	0	0	0	0	0	0	0	0	0	0	0	0	0	0	0	0	0	0	0	0	0	0	0	0	0	0	0	0	0	0	0	0	0	0	0	0	0	0	0	0	0	0	0	0	0	0	0	0	0	0	0	0	0	0	0	0	0	0	0	0	0	0	0	0	0	0	0	0	0	0	0
Gm23131	3	complement(148354087..148354218)	ENSMUSG00000077441	0	#N/A	#N/A	#N/A	#N/A	#N/A	0	#N/A	#N/A	#N/A	#N/A	#N/A	0	#N/A	#N/A	#N/A	#N/A	#N/A																	0	0	0	0	0	0	0	0	0	0	0	0	0	0	0	0	0	0	0	0	0	0	0	0	0	0	0	0	0	0	0	0	0	0	0	0	0	0	0	0	0	0	0	0	0	0	0	0	0	0	0	0	0	0	0	0	0	0	0	0	0	0	0	0	0	0	0	0	0	0	0	0	0	0	0	0
Gm43576	3	148454941..148455811	ENSMUSG00000105718	0	#N/A	#N/A	#N/A	#N/A	#N/A	0	#N/A	#N/A	#N/A	#N/A	#N/A	0	#N/A	#N/A	#N/A	#N/A	#N/A																	0	0	0	0	0	0	0	0	0	0	0	0	0	0	0	0	0	0	0	0	0	0	0	0	0	0	0	0	0	0	0	0	0	0	0	0	0	0	0	0	0	0	0	0	0	0	0	0	0	0	0	0	0	0	0	0	0	0	0	0	0	0	0	0	0	0	0	0	0	0	0	0	0	0	0	0
Gm38068	3	148569064..148569603	ENSMUSG00000103566	0	#N/A	#N/A	#N/A	#N/A	#N/A	0	#N/A	#N/A	#N/A	#N/A	#N/A	0	#N/A	#N/A	#N/A	#N/A	#N/A																	0	0	0	0	0	0	0	0	0	0	0	0	0	0	0	0	0	0	0	0	0	0	0	0	0	0	0	0	0	0	0	0	0	0	0	0	0	0	0	0	0	0	0	0	0	0	0	0	0	0	0	0	0	0	0	0	0	0	0	0	0	0	0	0	0	0	0	0	0	0	0	0	0	0	0	0
Adgrl2	3	complement(148815583..148990555)	ENSMUSG00000028184	1.07584	-1.63981	-0.713524	0.00751828	0.0607427	1	1.04891	-1.68282	-0.750877	0.00493476	0.129343	1	1.09577	-1.5791	-0.659106	0.0199142	0.161756	1	Adgrl2	MGI	MGI:2139714	Adgrl2		0007189 // adenylate cyclase-activating G-protein coupled receptor signaling pathway (MGI:MGI:4459044|GO_REF:0000033 [IBA] PANTHER:PTN000244280) /// 0007166 // cell surface receptor signaling pathway (MGI:MGI:2152098|GO_REF:0000002 [IEA] InterPro:IPR017981) /// 0050808 // synapse organization (MGI:MGI:5920188|PMID:28972101 [IMP]) /// 0009617 // response to bacterium (MGI:MGI:5448596|PMID:23012479 [IEP]) /// 0007189 // adenylate cyclase-activating G-protein coupled receptor signaling pathway (MGI:MGI:6201960|PMID:21873635 [IBA] PANTHER:PTN000244280) /// 0050808 // synapse organization (MGI:MGI:5920188|PMID:28972101 [IDA]) /// 0051965 // positive regulation of synapse assembly (MGI:MGI:5576449|PMID:24613359 [IDA]) /// 0007420 // brain development (MGI:MGI:4459044|GO_REF:0000033 [IBA] PANTHER:PTN002485840) /// 0007420 // brain development (MGI:MGI:6201960|PMID:21873635 [IBA] PANTHER:PTN002485840) /// 0007165 // signal transduction (MGI:MGI:1354194|GO_REF:0000004 [IEA] UniProtKB-KW:KW-0807) /// 0007186 // G-protein coupled receptor signaling pathway (MGI:MGI:2152098|GO_REF:0000002 [IEA] InterPro:IPR003334|InterPro:IPR000832|InterPro:IPR017983|InterPro:IPR031240) /// 0007186 // G-protein coupled receptor signaling pathway (MGI:MGI:1354194|GO_REF:0000004 [IEA] UniProtKB-KW:KW-0297)	0016021 // integral component of membrane (MGI:MGI:2152098|GO_REF:0000002 [IEA] InterPro:IPR017981|InterPro:IPR000832) /// 0098978 // glutamatergic synapse (MGI:MGI:5920188|PMID:28972101 [IMP]) /// 0005887 // integral component of plasma membrane (MGI:MGI:4459044|GO_REF:0000033 [IBA] PANTHER:PTN000244280) /// 0099055 // integral component of postsynaptic membrane (MGI:MGI:5920188|PMID:28972101 [IDA]) /// 0016021 // integral component of membrane (MGI:MGI:1354194|GO_REF:0000004 [IEA] UniProtKB-KW:KW-0812) /// 0016020 // membrane (MGI:MGI:1354194|GO_REF:0000004 [IEA] UniProtKB-KW:KW-0472) /// 0016020 // membrane (MGI:MGI:2152098|GO_REF:0000002 [IEA] InterPro:IPR036445|InterPro:IPR001879|InterPro:IPR003924|InterPro:IPR003334) /// 0043005 // neuron projection (MGI:MGI:6201960|PMID:21873635 [IBA] PANTHER:PTN002485840) /// 0043005 // neuron projection (MGI:MGI:4459044|GO_REF:0000033 [IBA] PANTHER:PTN002485840) /// 0043005 // neuron projection (MGI:MGI:4417868|GO_REF:0000096 [ISO] RGD:620835) /// 0098978 // glutamatergic synapse (MGI:MGI:5920188|PMID:28972101 [IDA]) /// 0099055 // integral component of postsynaptic membrane (MGI:MGI:5920188|PMID:28972101 [IMP]) /// 0005887 // integral component of plasma membrane (MGI:MGI:6201960|PMID:21873635 [IBA] PANTHER:PTN000244280)	0030165 // PDZ domain binding (MGI:MGI:4417868|GO_REF:0000096 [ISO] RGD:620835) /// 0004930 // G-protein coupled receptor activity (MGI:MGI:4459044|GO_REF:0000033 [IBA] PANTHER:PTN000244280) /// 0004888 // transmembrane signaling receptor activity (MGI:MGI:2152098|GO_REF:0000002 [IEA] InterPro:IPR017981) /// 0030246 // carbohydrate binding (MGI:MGI:2152098|GO_REF:0000002 [IEA] InterPro:IPR000922) /// 0004930 // G-protein coupled receptor activity (MGI:MGI:6201960|PMID:21873635 [IBA] PANTHER:PTN000244280)	adhesion G protein-coupled receptor L2	Lec1|Lphh1|Lphn2	protein	taxon:10090	20190210	UniProt			2900	0.585781	0.44021	232.467	8173	1.30567	1.98758	269.532	9525	1.51242	3.83152	244.325	4726	0.822418	0.745734	248.805	5573	1.01826	0.841287	269.242	8034	1.23017	5.95468	167.393	17535	1.2985	6.90227	174.216	6292	0.929542	3.20705	130.863	10781	0.930612	2.97825	155.476	11561	0.99037	6.27868	143.123	7087	1.23759	3.56404	197.118	3639	0.553245	1.62115	85.6312	19275	1.1695	5.4906	174.623	2952	0.594347	1.53704	132.451	1328	0.263201	0.176649	161.639	3629	0.683723	2.07335	108.977	16612	1.21515	4.8047	180.852	19896	1.57006	13.6488	229.883	9175	0.914135	4.42767	120.727
Gm43573	3	148989152..149004031	ENSMUSG00000104786	0.214474	-1.02228	-0.0317903	0.949247	0.977332	1	0.140274	-1.04836	-0.0681278	0.892464	0.988045	1	0.206571	-1.05791	-0.0812122	0.878079	0.957242	1																	21	0.0498798	0.0374843	1.68338	106	0.199126	0.303122	3.4957	130	0.242727	0.614918	3.33462	30	0.0613886	0.0556647	1.57938	69	0.148247	0.122482	3.33352	137	0.246674	1.19403	2.85447	224	0.195052	1.03682	2.22552	98	0.170245	0.587369	2.03823	268	0.272027	0.870573	3.86491	187	0.18837	1.19421	2.31503	87	0.17865	0.514479	2.41981	34	0.060783	0.17811	0.800072	180	0.128424	0.602929	1.63072	70	0.165726	0.428584	3.14078	47	0.109536	0.0735156	5.72066	70	0.155081	0.470276	2.10206	283	0.243424	0.962495	3.08097	235	0.218065	1.89568	2.71525	179	0.209713	1.01576	2.35532
Gm43572	3	149005496..149007443	ENSMUSG00000105876	0.24447	-2.24606	-1.1674	0.0816931	0.262929	1	0.24447	-2.31294	-1.20972	0.0818079	0.521216	1	0.24447	-2.68083	-1.42268	0.0465787	0.255738	1																	4	0.0725737	0.0545386	0.320644	29	0.416134	0.633467	0.95637	27	0.385081	0.975554	0.692575	16	0.250093	0.226773	0.842336	6	0.0984698	0.0813558	0.289871	18	0.247565	1.19834	0.37504	20	0.133029	0.707128	0.198707	19	0.252125	0.869866	0.395167	21	0.162821	0.521079	0.302848	23	0.176975	1.12197	0.284736	16	0.250968	0.72274	0.445023	12	0.16387	0.48018	0.282378	27	0.147147	0.69083	0.244608	5	0.0904223	0.233842	0.224342	2	0.0356042	0.023896	0.243432	9	0.152306	0.461861	0.270264	17	0.111697	0.441647	0.185076	25	0.177204	1.54046	0.288856	20	0.178985	0.866924	0.263164
Gm25127	3	149028932..149029038	ENSMUSG00000065270	0	#N/A	#N/A	#N/A	#N/A	#N/A	0	#N/A	#N/A	#N/A	#N/A	#N/A	0	#N/A	#N/A	#N/A	#N/A	#N/A																	0	0	0	0	0	0	0	0	0	0	0	0	0	0	0	0	0	0	0	0	0	0	0	0	0	0	0	0	0	0	0	0	0	0	0	0	0	0	0	0	0	0	0	0	0	0	0	0	0	0	0	0	0	0	0	0	0	0	0	0	0	0	0	0	0	0	0	0	0	0	0	0	0	0	0	0
Gm10287	3	complement(149221687..149225745)	ENSMUSG00000070342	0.319024	-1.62745	-0.70261	0.226326	0.468213	1	0.334321	-1.16889	-0.225139	0.700779	0.960682	1	0.31475	-1.69503	-0.76131	0.21645	0.535396	1	Gm10287	MGI	MGI:3642138	Gm10287		0008150 // biological_process (MGI:MGI:2156816|GO_REF:0000015 [ND])	0005575 // cellular_component (MGI:MGI:2156816|GO_REF:0000015 [ND])	0003674 // molecular_function (MGI:MGI:2156816|GO_REF:0000015 [ND])	predicted gene 10287		gene	taxon:10090	20100202	MGI			12	0.104489	0.0785226	0.961931	64	0.440743	0.670928	2.11061	73	0.499668	1.26584	1.87252	39	0.29256	0.265281	2.05319	30	0.236289	0.195222	1.44936	55	0.363035	1.75728	1.14596	121	0.386253	2.05316	1.20218	67	0.426685	1.47212	1.39348	66	0.245587	0.785956	0.951807	47	0.173561	1.10033	0.581851	73	0.549529	1.58254	2.03042	46	0.301471	0.883387	1.08245	248	0.64865	3.04529	2.24677	8	0.0694329	0.179561	0.358946	12	0.102523	0.0688093	1.46059	18	0.14619	0.443313	0.540529	88	0.277488	1.09718	0.958039	157	0.534075	4.6428	1.81402	51	0.219042	1.06094	0.671068
Gm30382	3	complement(149284418..149445301)	ENSMUSG00000106515	0.386724	-2.1717	-1.11882	7.88642e-05	0.00245491	1	0.386724	-1.68501	-0.75276	0.0079802	0.167269	1	0.386724	-2.36346	-1.2409	3.66382e-05	0.00260904	1																	1144	0.251317	0.188862	91.704	2378	0.413165	0.628947	78.4224	2949	0.50926	1.29015	75.6446	1955	0.370002	0.335502	102.923	1962	0.389876	0.322116	94.788	1799	0.299587	1.45016	37.4832	5455	0.439327	2.33528	54.1974	1745	0.280371	0.96732	36.293	2695	0.253003	0.809691	38.8654	3011	0.280525	1.77845	37.2756	2213	0.420296	1.21037	61.5523	1247	0.206186	0.604179	29.3438	6094	0.402131	1.88793	55.2088	831	0.181963	0.470575	37.2856	661	0.142478	0.0956254	80.4544	833	0.170685	0.517594	25.0145	3878	0.308514	1.21986	42.219	4648	0.39891	3.46779	53.7042	2206	0.239039	1.1578	29.027
Gm5149	3	149304829..149345840	ENSMUSG00000105797	0	#N/A	#N/A	#N/A	#N/A	#N/A	0	#N/A	#N/A	#N/A	#N/A	#N/A	0	#N/A	#N/A	#N/A	#N/A	#N/A																	0	0	0	0	0	0	0	0	0	0	0	0	0	0	0	0	0	0	0	0	0	0	0	0	0	0	0	0	0	0	0	0	0	0	0	0	0	0	0	0	0	0	0	0	0	0	0	0	0	0	0	0	0	0	0	0	0	0	0	0	0	0	0	0	0	0	0	0	0	0	0	0	0	0	0	0
Gm26468	3	complement(149340903..149341008)	ENSMUSG00000089269	0	#N/A	#N/A	#N/A	#N/A	#N/A	0	#N/A	#N/A	#N/A	#N/A	#N/A	0	#N/A	#N/A	#N/A	#N/A	#N/A																	0	0	0	0	0	0	0	0	0	0	0	0	0	0	0	0	0	0	0	0	0	0	0	0	0	0	0	0	0	0	0	0	0	0	0	0	0	0	0	0	0	0	0	0	0	0	0	0	0	0	0	0	0	0	0	0	0	0	0	0	0	0	0	0	0	0	0	0	0	0	0	0	0	0	0	0
Gm31121	3	complement(149562882..149660396)	ENSMUSG00000104785	0.00102002	4.33846	2.11718	0.123941	0.332525	1	0.000131138	-1.61369	-0.690361	0.676916	0.956416	1	0.00116271	4.71447	2.2371	0.115992	0.400204	1																	0	0	0	0	0	0	0	0	0	0	0	0	0	0	0	0	2	0.000655691	0.000541732	0.0966238	4	0.00109899	0.00531969	0.0833423	8	0.00106298	0.00565036	0.0794828	0	0	0	0	15	0.00232327	0.00743521	0.21632	4	0.00061484	0.00389792	0.0495193	2	0.000626679	0.00180472	0.0556279	0	0	0	0	0	0	0	0	0	0	0	0	0	0	0	0	2	0.000676119	0.00205029	0.0600587	4	0.000525012	0.00207589	0.0435472	13	0.00184074	0.0160019	0.150205	9	0.00160896	0.00779312	0.118424
Gm43470	3	150588739..150612176	ENSMUSG00000105190	0.000577653	3.86616	1.9509	0.406093	#N/A	1	0	-1.34991	-0.432859	0.883679	#N/A	1	0.000136521	1.5901	0.66912	0.791294	#N/A	1																	0	0	0	0	0	0	0	0	0	0	0	0	0	0	0	0	0	0	0	0	1	0.0011431	0.00553321	0.0208356	2	0.00110564	0.00587715	0.0198707	0	0	0	0	0	0	0	0	1	0.000639518	0.00405437	0.0123798	0	0	0	0	0	0	0	0	0	0	0	0	0	0	0	0	0	0	0	0	0	0	0	0	1	0.000546085	0.00215921	0.0108868	0	0	0	0	0	0	0	0
Mir3963	3	complement(151023792..151023862)	ENSMUSG00000092830	0	#N/A	#N/A	#N/A	#N/A	#N/A	0	#N/A	#N/A	#N/A	#N/A	#N/A	0	#N/A	#N/A	#N/A	#N/A	#N/A																	0	0	0	0	0	0	0	0	0	0	0	0	0	0	0	0	0	0	0	0	0	0	0	0	0	0	0	0	0	0	0	0	0	0	0	0	0	0	0	0	0	0	0	0	0	0	0	0	0	0	0	0	0	0	0	0	0	0	0	0	0	0	0	0	0	0	0	0	0	0	0	0	0	0	0	0
Gm43468	3	151071387..151074558	ENSMUSG00000105125	0	#N/A	#N/A	#N/A	#N/A	#N/A	0	#N/A	#N/A	#N/A	#N/A	#N/A	0	#N/A	#N/A	#N/A	#N/A	#N/A																	0	0	0	0	0	0	0	0	0	0	0	0	0	0	0	0	0	0	0	0	0	0	0	0	0	0	0	0	0	0	0	0	0	0	0	0	0	0	0	0	0	0	0	0	0	0	0	0	0	0	0	0	0	0	0	0	0	0	0	0	0	0	0	0	0	0	0	0	0	0	0	0	0	0	0	0
Gm43469	3	complement(151092134..151096767)	ENSMUSG00000105425	0	#N/A	#N/A	#N/A	#N/A	#N/A	0	#N/A	#N/A	#N/A	#N/A	#N/A	0	#N/A	#N/A	#N/A	#N/A	#N/A																	0	0	0	0	0	0	0	0	0	0	0	0	0	0	0	0	0	0	0	0	0	0	0	0	0	0	0	0	0	0	0	0	0	0	0	0	0	0	0	0	0	0	0	0	0	0	0	0	0	0	0	0	0	0	0	0	0	0	0	0	0	0	0	0	0	0	0	0	0	0	0	0	0	0	0	0
Gm43473	3	complement(151117922..151123918)	ENSMUSG00000104816	0	#N/A	#N/A	#N/A	#N/A	#N/A	0	#N/A	#N/A	#N/A	#N/A	#N/A	0	#N/A	#N/A	#N/A	#N/A	#N/A																	0	0	0	0	0	0	0	0	0	0	0	0	0	0	0	0	0	0	0	0	0	0	0	0	0	0	0	0	0	0	0	0	0	0	0	0	0	0	0	0	0	0	0	0	0	0	0	0	0	0	0	0	0	0	0	0	0	0	0	0	0	0	0	0	0	0	0	0	0	0	0	0	0	0	0	0
4930555A03Rik	3	151294126..151296641	ENSMUSG00000106157	0.139567	1.20316	0.266824	0.7622	0.888886	1	0.1049	1.38285	0.467641	0.602641	0.937729	1	0.0929698	-1.14786	-0.198949	0.831994	0.938425	1																	0	0	0	0	6	0.0666599	0.101474	0.19787	4	0.04417	0.111899	0.102604	7	0.0847144	0.0768155	0.368522	10	0.127066	0.104982	0.483119	11	0.117135	0.566995	0.229191	46	0.236894	1.25923	0.457026	12	0.123288	0.425362	0.249579	2	0.012006	0.0384231	0.0288426	35	0.208512	1.32191	0.433294	8	0.0971552	0.279789	0.222512	14	0.148021	0.43374	0.329441	20	0.0843912	0.396201	0.181191	9	0.126016	0.325891	0.403815	5	0.068916	0.0462534	0.608581	1	0.0131025	0.0397326	0.0300294	51	0.259442	1.02583	0.555227	8	0.0439037	0.381662	0.0924341	8	0.0554313	0.268485	0.105266
Gm42949	3	151333349..151337638	ENSMUSG00000105401	0.0206691	-1.07693	-0.106927	0.930885	0.968494	1	0.0121543	-2.48286	-1.312	0.339009	0.837231	1	0.016444	-1.16885	-0.225087	0.863038	0.95083	1																	0	0	0	0	0	0	0	0	5	0.032381	0.0820331	0.128255	4	0.0283905	0.0257433	0.210584	0	0	0	0	9	0.056207	0.272071	0.18752	3	0.00906087	0.0481638	0.0298061	4	0.024102	0.0831554	0.083193	0	0	0	0	4	0.0139758	0.0886026	0.0495193	0	0	0	0	0	0	0	0	9	0.0222722	0.104564	0.0815359	0	0	0	0	0	0	0	0	0	0	0	0	12	0.0358018	0.141559	0.130642	3	0.00965573	0.0839389	0.0346628	5	0.0203183	0.0984131	0.065791
Adgrl4	3	151437887..151545086	ENSMUSG00000039167	2.85947	1.36904	0.45316	0.164522	0.389989	1	1.25717	-1.56658	-0.647615	0.0471162	0.414067	1	2.2101	1.05192	0.073031	0.832729	0.938782	1	Adgrl4	MGI	MGI:2655562	Adgrl4		0007189 // adenylate cyclase-activating G-protein coupled receptor signaling pathway (MGI:MGI:4459044|GO_REF:0000033 [IBA] PANTHER:PTN000244280) /// 0007166 // cell surface receptor signaling pathway (MGI:MGI:2152098|GO_REF:0000002 [IEA] InterPro:IPR017981) /// 0007189 // adenylate cyclase-activating G-protein coupled receptor signaling pathway (MGI:MGI:6201960|PMID:21873635 [IBA] PANTHER:PTN000244280) /// 0007186 // G-protein coupled receptor signaling pathway (MGI:MGI:2152098|GO_REF:0000002 [IEA] InterPro:IPR000832|InterPro:IPR017983) /// 0007165 // signal transduction (MGI:MGI:1354194|GO_REF:0000004 [IEA] UniProtKB-KW:KW-0807) /// 0007186 // G-protein coupled receptor signaling pathway (MGI:MGI:1354194|GO_REF:0000004 [IEA] UniProtKB-KW:KW-0297)	0016021 // integral component of membrane (MGI:MGI:2152098|GO_REF:0000002 [IEA] InterPro:IPR017981|InterPro:IPR000832) /// 0016021 // integral component of membrane (MGI:MGI:1354194|GO_REF:0000004 [IEA] UniProtKB-KW:KW-0812) /// 0016020 // membrane (MGI:MGI:1354194|GO_REF:0000004 [IEA] UniProtKB-KW:KW-0472) /// 0031410 // cytoplasmic vesicle (MGI:MGI:4417868|GO_REF:0000096 [ISO] RGD:621136) /// 0005887 // integral component of plasma membrane (MGI:MGI:4459044|GO_REF:0000033 [IBA] PANTHER:PTN000244280) /// 0005886 // plasma membrane (MGI:MGI:4417868|GO_REF:0000096 [ISO] RGD:621136) /// 0005887 // integral component of plasma membrane (MGI:MGI:6201960|PMID:21873635 [IBA] PANTHER:PTN000244280)	0004930 // G-protein coupled receptor activity (MGI:MGI:4459044|GO_REF:0000033 [IBA] PANTHER:PTN000244280) /// 0004888 // transmembrane signaling receptor activity (MGI:MGI:2152098|GO_REF:0000002 [IEA] InterPro:IPR017981) /// 0046983 // protein dimerization activity (MGI:MGI:4417868|GO_REF:0000096 [ISO] RGD:621136) /// 0005509 // calcium ion binding (MGI:MGI:2152098|GO_REF:0000002 [IEA] InterPro:IPR001881|InterPro:IPR018097) /// 0004930 // G-protein coupled receptor activity (MGI:MGI:6201960|PMID:21873635 [IBA] PANTHER:PTN000244280)	adhesion G protein-coupled receptor L4	1110033N21Rik|EGF-TM7 receptor|Eltd1|Etl	protein	taxon:10090	20190210	UniProt			2565	0.84567	0.635514	205.613	4495	1.17208	1.78423	148.237	8301	2.15136	5.4502	212.928	3514	0.998106	0.905041	184.998	3751	1.11865	0.924227	181.218	12023	3.00485	14.5451	250.506	11162	1.34913	7.17141	110.898	10317	2.48777	8.58314	214.576	21158	2.98099	9.54011	305.126	32002	4.47461	28.3678	396.179	5009	1.42772	4.11157	139.32	2404	0.596549	1.74804	56.5698	15443	1.52938	7.18014	139.907	1914	0.628987	1.62663	85.8779	1431	0.46292	0.310692	174.176	3114	0.957609	2.9039	93.5115	19541	2.3331	9.22501	212.739	26282	3.3852	29.4281	303.669	13310	2.16451	10.4839	175.136
Gm24458	3	151608343..151608449	ENSMUSG00000065138	0	#N/A	#N/A	#N/A	#N/A	#N/A	0	#N/A	#N/A	#N/A	#N/A	#N/A	0	#N/A	#N/A	#N/A	#N/A	#N/A																	0	0	0	0	0	0	0	0	0	0	0	0	0	0	0	0	0	0	0	0	0	0	0	0	0	0	0	0	0	0	0	0	0	0	0	0	0	0	0	0	0	0	0	0	0	0	0	0	0	0	0	0	0	0	0	0	0	0	0	0	0	0	0	0	0	0	0	0	0	0	0	0	0	0	0	0
Ifi44	3	complement(151730922..151749960)	ENSMUSG00000028037	1.51334	11.5328	3.52768	5.52665e-15	7.59823e-12	1.68806e-10	0.100712	1.12235	0.166529	0.717085	0.96346	1	1.34709	9.95781	3.31583	3.88347e-12	6.5698e-09	1.18617e-07	Ifi44	MGI	MGI:2443016	Ifi44		0009617 // response to bacterium (MGI:MGI:5448596|PMID:23012479 [IEP]) /// 0006955 // immune response (MGI:MGI:6201960|PMID:21873635 [IBA] PANTHER:PTN001023038) /// 0006955 // immune response (MGI:MGI:4459044|GO_REF:0000033 [IBA] PANTHER:PTN001023038)	0005737 // cytoplasm (MGI:MGI:1354194|GO_REF:0000004 [IEA] UniProtKB-KW:KW-0963)	0003674 // molecular_function (MGI:MGI:2156816|GO_REF:0000015 [ND])	interferon-induced protein 44	A430056A10Rik|MTAP44|p44	protein	taxon:10090	20100202	MGI			35	0.0649729	0.0488266	2.80563	63	0.0924955	0.140803	2.07763	69	0.100689	0.255083	1.76991	35	0.0559749	0.0507557	1.84261	39	0.0654879	0.0541062	1.88416	2054	2.89042	13.9912	42.7963	663	0.451207	2.39843	6.58714	935	1.26946	4.37981	19.4464	2123	1.68417	5.38988	30.6164	1615	1.27146	8.06069	19.9934	47	0.0754294	0.217222	1.30726	151	0.210979	0.618223	3.55326	202	0.112638	0.528815	1.83003	24	0.044408	0.114844	1.07684	33	0.0601077	0.0403417	4.01663	106	0.183538	0.556569	3.18311	2161	1.45275	5.74415	23.5264	1593	1.1553	10.0432	18.4059	2836	2.59679	12.5777	37.3167
Ifi44l	3	complement(151758737..151762892)	ENSMUSG00000039146	0.00153849	-5.45055	-2.4464	0.265162	#N/A	1	0.00549532	2.93187	1.55182	0.314872	#N/A	1	0.00153849	-5.46218	-2.44948	0.295262	#N/A	1	Ifi44l	MGI	MGI:95975	Ifi44l		0051607 // defense response to virus (MGI:MGI:4834177|GO_REF:0000096 [ISO] UniProtKB:Q53G44) /// 0006955 // immune response (MGI:MGI:6201960|PMID:21873635 [IBA] PANTHER:PTN001023038) /// 0006955 // immune response (MGI:MGI:1889894|PMID:11021531 [IDA]) /// 0006955 // immune response (MGI:MGI:4459044|GO_REF:0000033 [IBA] PANTHER:PTN001023038)	0005737 // cytoplasm (MGI:MGI:1354194|GO_REF:0000004 [IEA] UniProtKB-KW:KW-0963)		interferon-induced protein 44 like	H28|H-28|NS1178	protein	taxon:10090	20190210	UniProt			0	0	0	0	0	0	0	0	0	0	0	0	0	0	0	0	1	0.00769246	0.00635551	0.0483119	0	0	0	0	0	0	0	0	0	0	0	0	0	0	0	0	0	0	0	0	2	0.0147042	0.0423453	0.0556279	0	0	0	0	5	0.0127724	0.059964	0.0452977	0	0	0	0	0	0	0	0	0	0	0	0	0	0	0	0	0	0	0	0	0	0	0	0
Ptgfr	3	complement(151796502..151837630)	ENSMUSG00000028036	0.186836	-1.89186	-0.919808	0.0195362	0.112985	1	0.215363	-1.02061	-0.0294334	0.940556	0.992771	1	0.186836	-1.86623	-0.900128	0.0311798	0.207288	1	Ptgfr	MGI	MGI:97796	Ptgfr		0007186 // G-protein coupled receptor signaling pathway (MGI:MGI:2152098|GO_REF:0000002 [IEA] InterPro:IPR000276|InterPro:IPR000141|InterPro:IPR008365|InterPro:IPR001244) /// 0007204 // positive regulation of cytosolic calcium ion concentration (MGI:MGI:4459044|GO_REF:0000033 [IBA] PANTHER:PTN000933518) /// 0006954 // inflammatory response (MGI:MGI:4459044|GO_REF:0000033 [IBA] PANTHER:PTN000933518) /// 0043066 // negative regulation of apoptotic process (MGI:MGI:2662654|PMID:12606450 [IMP] MGI:MGI:2179271) /// 0007186 // G-protein coupled receptor signaling pathway (MGI:MGI:1354194|GO_REF:0000004 [IEA] UniProtKB-KW:KW-0297) /// 0008284 // positive regulation of cell proliferation (MGI:MGI:4834177|GO_REF:0000096 [ISO] UniProtKB:P43088) /// 0007189 // adenylate cyclase-activating G-protein coupled receptor signaling pathway (MGI:MGI:6201960|PMID:21873635 [IBA] PANTHER:PTN000933518) /// 0010628 // positive regulation of gene expression (MGI:MGI:5619459|PMID:21668646 [IDA]) /// 0035584 // calcium-mediated signaling using intracellular calcium source (MGI:MGI:4834177|GO_REF:0000096 [ISO] UniProtKB:P43088) /// 0071799 // cellular response to prostaglandin D stimulus (MGI:MGI:4834177|GO_REF:0000096 [ISO] UniProtKB:P43088) /// 0032355 // response to estradiol (MGI:MGI:5619494|PMID:10684792 [IDA]) /// 0032496 // response to lipopolysaccharide (MGI:MGI:3577831|PMID:15834430 [IMP] MGI:MGI:2179271) /// 0007189 // adenylate cyclase-activating G-protein coupled receptor signaling pathway (MGI:MGI:4459044|GO_REF:0000033 [IBA] PANTHER:PTN000933518) /// 0006954 // inflammatory response (MGI:MGI:6201960|PMID:21873635 [IBA] PANTHER:PTN000933518) /// 0007204 // positive regulation of cytosolic calcium ion concentration (MGI:MGI:6201960|PMID:21873635 [IBA] PANTHER:PTN000933518) /// 0007165 // signal transduction (MGI:MGI:1354194|GO_REF:0000004 [IEA] UniProtKB-KW:KW-0807)	0016021 // integral component of membrane (MGI:MGI:1354194|GO_REF:0000004 [IEA] UniProtKB-KW:KW-0812) /// 0016020 // membrane (MGI:MGI:1354194|GO_REF:0000004 [IEA] UniProtKB-KW:KW-0472) /// 0016021 // integral component of membrane (MGI:MGI:2152098|GO_REF:0000002 [IEA] InterPro:IPR000276|InterPro:IPR017452|InterPro:IPR000141|InterPro:IPR008365|InterPro:IPR001244) /// 0005886 // plasma membrane (MGI:MGI:4834177|GO_REF:0000096 [ISO] UniProtKB:P43088) /// 0005737 // cytoplasm (MGI:MGI:4834177|GO_REF:0000096 [ISO] UniProtKB:P43088)	0004930 // G-protein coupled receptor activity (MGI:MGI:2152098|GO_REF:0000002 [IEA] InterPro:IPR000276) /// 0004958 // prostaglandin F receptor activity (MGI:MGI:4459044|GO_REF:0000033 [IBA] PANTHER:PTN000933533) /// 0004958 // prostaglandin F receptor activity (MGI:MGI:4834177|GO_REF:0000096 [ISO] UniProtKB:P43088) /// 0004958 // prostaglandin F receptor activity (MGI:MGI:6201960|PMID:21873635 [IBA] PANTHER:PTN000933533) /// 0004955 // prostaglandin receptor activity (MGI:MGI:2152098|GO_REF:0000002 [IEA] InterPro:IPR001244) /// 0004930 // G-protein coupled receptor activity (MGI:MGI:1354194|GO_REF:0000004 [IEA] UniProtKB-KW:KW-0297)	prostaglandin F receptor	FP|PGF	protein	taxon:10090	20190210	UniProt			119	0.10226	0.0768478	9.53914	332	0.225639	0.343483	10.9488	454	0.30668	0.776934	11.6455	201	0.148805	0.13493	10.5818	194	0.150798	0.124589	9.37251	276	0.17979	0.870279	5.75062	1131	0.356304	1.89396	11.2369	213	0.13387	0.461869	4.43003	101	0.0370897	0.118699	1.45655	375	0.136665	0.866417	4.64243	415	0.308309	0.887873	11.5428	241	0.155874	0.456752	5.6711	1350	0.348468	1.63599	12.2304	208	0.17816	0.46074	9.33261	102	0.0860028	0.0577214	12.4151	185	0.148282	0.449656	5.55543	321	0.0998935	0.394977	3.49467	701	0.235338	2.04583	8.09953	395	0.167427	0.810941	5.19749
Gm43618	3	151836505..151839955	ENSMUSG00000105403	0.122204	-4.52003	-2.17633	0.0138881	0.0908751	1	0.131486	1.03142	0.0446299	0.959167	0.994812	1	0.227412	1.24667	0.318085	0.726433	0.897269	1																	0	0	0	0	3	0.0242997	0.0369906	0.0989349	44	0.35423	0.897397	1.12864	19	0.16764	0.152009	1.00027	7	0.0648476	0.0535771	0.338183	1	0.00776355	0.0375796	0.0208356	21	0.0788461	0.419113	0.208642	7	0.0524329	0.180901	0.145588	1	0.00437659	0.0140065	0.0144213	14	0.0608074	0.385502	0.173317	15	0.132811	0.38247	0.417209	3	0.023125	0.0677623	0.0705946	77	0.236877	1.1121	0.697585	21	0.214372	0.55439	0.942234	5	0.0502442	0.0337217	0.608581	45	0.429865	1.30354	1.35132	18	0.0667587	0.263963	0.195963	30	0.120032	1.04346	0.346628	58	0.292994	1.41913	0.763176
Gm43617	3	151887303..151895101	ENSMUSG00000104909	0.0103783	5.3662	2.4239	0.179211	0.409252	1	0.00078357	-1.51277	-0.597196	0.780058	#N/A	1	0.00703684	3.79575	1.92438	0.307308	0.629551	1																	0	0	0	0	0	0	0	0	0	0	0	0	1	0.00390419	0.00354016	0.052646	0	0	0	0	0	0	0	0	0	0	0	0	0	0	0	0	0	0	0	0	27	0.0518917	0.328979	0.334255	1	0.00391785	0.0112827	0.027814	0	0	0	0	0	0	0	0	0	0	0	0	0	0	0	0	2	0.00845387	0.0256359	0.0600587	12	0.0196935	0.0778677	0.130642	0	0	0	0	0	0	0	0
Gm25056	3	complement(151926348..151926409)	ENSMUSG00000087997	0	#N/A	#N/A	#N/A	#N/A	#N/A	0	#N/A	#N/A	#N/A	#N/A	#N/A	0	#N/A	#N/A	#N/A	#N/A	#N/A																	0	0	0	0	0	0	0	0	0	0	0	0	0	0	0	0	0	0	0	0	0	0	0	0	0	0	0	0	0	0	0	0	0	0	0	0	0	0	0	0	0	0	0	0	0	0	0	0	0	0	0	0	0	0	0	0	0	0	0	0	0	0	0	0	0	0	0	0	0	0	0	0	0	0	0	0
Gm43619	3	151988454..151992332	ENSMUSG00000104659	0.0191525	1.96361	0.973512	0.496317	0.71845	1	0.00586736	-1.39209	-0.477253	0.763785	0.972134	1	0.0387254	4.04123	2.0148	0.17272	0.482034	1																	0	0	0	0	0	0	0	0	3	0.0214872	0.054435	0.0769528	1	0.00784964	0.00711773	0.052646	0	0	0	0	0	0	0	0	3	0.0100209	0.0532671	0.0298061	3	0.0199918	0.0689746	0.0623948	2	0.00778737	0.024922	0.0288426	15	0.0579622	0.367464	0.185697	0	0	0	0	0	0	0	0	0	0	0	0	0	0	0	0	2	0.0178801	0.0120004	0.243432	0	0	0	0	34	0.112186	0.443582	0.370152	12	0.0427152	0.371331	0.138651	0	0	0	0
Gipc2	3	complement(152093533..152166230)	ENSMUSG00000039131	0.508621	-1.36357	-0.447388	0.110315	0.311533	1	0.409579	-1.78909	-0.839224	0.00284214	0.0931126	1	0.554062	-1.24729	-0.318799	0.283261	0.605665	1	Gipc2	MGI	MGI:1889209	Gipc2		0008150 // biological_process (MGI:MGI:2156816|GO_REF:0000015 [ND])	0005737 // cytoplasm (MGI:MGI:1354194|GO_REF:0000004 [IEA] UniProtKB-KW:KW-0963)	0042802 // identical protein binding (MGI:MGI:4834177|GO_REF:0000096 [ISO] UniProtKB:Q8TF65) /// 0005515 // protein binding (MGI:MGI:1889199|PMID:10318831 [IPI] UniProtKB:Q64151)	GIPC PDZ domain containing family, member 2	2200002N01Rik|Semcap2	protein	taxon:10090	20190113	IntAct			505	0.245515	0.184502	40.4812	1098	0.422186	0.64268	36.2102	1428	0.545737	1.38255	36.6295	914	0.382819	0.347124	48.1184	1027	0.451636	0.373142	49.6163	1400	0.515954	2.49749	29.1698	2380	0.42419	2.25482	23.6461	1137	0.404286	1.39484	23.6476	3228	0.670643	2.14627	46.552	2561	0.528032	3.34758	31.7047	1152	0.484191	1.39438	32.0417	630	0.230528	0.675507	14.8249	3304	0.482498	2.26524	29.9327	465	0.225333	0.582735	20.8638	164	0.0782316	0.0525057	19.9615	835	0.378642	1.14821	25.0745	4430	0.779941	3.08387	48.2286	3445	0.654317	5.68808	39.8044	1682	0.403347	1.95364	22.1321
Gm31881	3	152106439..152107383	ENSMUSG00000105698	0.873348	-13.9542	-3.80263	0.000479499	0.00929949	1	0.873348	-2.67316	-1.41855	0.186277	0.707281	1	0.873348	-4.68386	-2.2277	0.0491588	0.262828	1																	20	0.748009	0.562122	1.60322	25	0.73949	1.1257	0.824457	29	0.852597	2.15995	0.743877	23	0.741081	0.671981	1.21086	38	1.28556	1.06213	1.83585	0	0	0	0	0	0	0	0	15	0.410309	1.41562	0.311974	4	0.0639306	0.204598	0.0576852	6	0.0951684	0.603342	0.0742789	20	0.646673	1.8623	0.556279	2	0.0562995	0.164972	0.0470631	32	0.359498	1.68777	0.289905	31	1.15564	2.98862	1.39092	0	0	0	0	29	1.01165	3.06777	0.870852	0	0	0	0	0	0	0	0	16	0.295164	1.42965	0.210531
D630002J18Rik	3	152165374..152166488	ENSMUSG00000097293	0.684138	2.59088	1.37344	0.125517	0.334579	1	1.55056	8.0005	3.00009	0.000813307	0.0405658	1	1.7204	6.9311	2.79308	0.00302316	0.0523656	1																	0	0	0	0	9	0.225627	0.343465	0.296805	22	0.548183	1.38875	0.564321	0	0	0	0	5	0.143363	0.118446	0.24156	28	0.672804	3.25672	0.583396	59	0.685619	3.64447	0.586186	68	1.57647	5.43903	1.41428	18	0.243825	0.780317	0.259584	18	0.241975	1.53406	0.222837	60	1.64423	4.73508	1.66884	0	0	0	0	330	3.14208	14.7515	2.98965	87	2.74877	7.10862	3.90354	7	0.217713	0.146119	0.852013	130	3.84355	11.6554	3.90382	81	0.929802	3.67642	0.881832	20	0.247672	2.15305	0.231085	119	1.86058	9.01181	1.56583
Dnajb4	3	complement(152178511..152210302)	ENSMUSG00000028035	1.48392	1.00916	0.0131495	0.964444	0.984454	1	0.926573	-1.39384	-0.479062	0.105383	0.573113	1	1.27147	-1.14971	-0.201272	0.520033	0.784272	1	Dnajb4	MGI	MGI:1914285	Dnajb4		0051085 // chaperone mediated protein folding requiring cofactor (MGI:MGI:4459044|GO_REF:0000033 [IBA] PANTHER:PTN001180662) /// 0000122 // negative regulation of transcription from RNA polymerase II promoter (MGI:MGI:4459044|GO_REF:0000033 [IBA] PANTHER:PTN000636805) /// 0006457 // protein folding (MGI:MGI:2152098|GO_REF:0000002 [IEA] InterPro:IPR008971) /// 0051085 // chaperone mediated protein folding requiring cofactor (MGI:MGI:6201960|PMID:21873635 [IBA] PANTHER:PTN001180662) /// 0000122 // negative regulation of transcription from RNA polymerase II promoter (MGI:MGI:6201960|PMID:21873635 [IBA] PANTHER:PTN000636805)	0016020 // membrane (MGI:MGI:1354194|GO_REF:0000004 [IEA] UniProtKB-KW:KW-0472) /// 0005829 // cytosol (MGI:MGI:4459044|GO_REF:0000033 [IBA] PANTHER:PTN001180662) /// 0005886 // plasma membrane (MGI:MGI:4834177|GO_REF:0000096 [ISO] UniProtKB:Q9UDY4) /// 0005829 // cytosol (MGI:MGI:4834177|GO_REF:0000096 [ISO] UniProtKB:Q9UDY4) /// 0005654 // nucleoplasm (MGI:MGI:4834177|GO_REF:0000096 [ISO] UniProtKB:Q9UDY4) /// 0005829 // cytosol (MGI:MGI:6201960|PMID:21873635 [IBA] PANTHER:PTN001180662) /// 0005737 // cytoplasm (MGI:MGI:1354194|GO_REF:0000004 [IEA] UniProtKB-KW:KW-0963)	0051087 // chaperone binding (MGI:MGI:6201960|PMID:21873635 [IBA] PANTHER:PTN001180662) /// 0001671 // ATPase activator activity (MGI:MGI:4834177|GO_REF:0000096 [ISO] UniProtKB:Q9UDY4) /// 0051082 // unfolded protein binding (MGI:MGI:6201960|PMID:21873635 [IBA] PANTHER:PTN001180662) /// 0051087 // chaperone binding (MGI:MGI:4834177|GO_REF:0000096 [ISO] UniProtKB:Q9UDY4) /// 0051087 // chaperone binding (MGI:MGI:4459044|GO_REF:0000033 [IBA] PANTHER:PTN001180662) /// 0051082 // unfolded protein binding (MGI:MGI:4459044|GO_REF:0000033 [IBA] PANTHER:PTN001180662)	DnaJ heat shock protein family (Hsp40) member B4	1700029A20Rik|2010306G19Rik|5730460G06Rik	protein	taxon:10090	20171201	GO_Central			403	0.448018	0.336682	32.3048	986	0.866928	1.3197	32.5166	2255	1.97064	4.99235	57.8429	593	0.567945	0.514989	31.2191	775	0.779336	0.643888	37.4417	2021	1.70315	8.24415	42.1087	4231	1.72437	9.16605	42.0365	1327	1.07896	3.72255	27.5993	2581	1.22617	3.92413	37.2214	3578	1.68692	10.6946	44.295	1381	1.32728	3.82232	38.4111	1232	1.03086	3.02068	28.9908	3793	1.26661	5.9465	34.3628	396	0.438805	1.1348	17.7679	142	0.154893	0.103957	17.2837	537	0.556828	1.68855	16.1258	3411	1.37323	5.42974	37.1349	3673	1.59523	13.8676	42.4388	2846	1.5606	7.55887	37.4483
Fubp1	3	152210422..152236826	ENSMUSG00000028034	3.99973	1.74496	0.803194	0.0149974	0.0956548	1	2.11749	1.11916	0.162421	0.62322	0.942343	1	3.35757	1.47441	0.560141	0.109717	0.390104	1	Fubp1	MGI	MGI:1196294	Fubp1		0006355 // regulation of transcription, DNA-templated (MGI:MGI:2152098|GO_REF:0000002 [IEA] InterPro:IPR015096) /// 0048103 // somatic stem cell division (MGI:MGI:5689222|PMID:26095368 [IMP] MGI:MGI:4351702|MGI:MGI:4335984) /// 0006357 // regulation of transcription from RNA polymerase II promoter (MGI:MGI:5689222|PMID:26095368 [IMP]) /// 0048588 // developmental cell growth (MGI:MGI:5689222|PMID:26095368 [IMP] MGI:MGI:4351702|MGI:MGI:4335984) /// 1900149 // positive regulation of Schwann cell migration (MGI:MGI:4417868|GO_REF:0000096 [ISO] RGD:1591892) /// 0071425 // hematopoietic stem cell proliferation (MGI:MGI:5689222|PMID:26095368 [IMP] MGI:MGI:4351702|MGI:MGI:4335984) /// 0010628 // positive regulation of gene expression (MGI:MGI:4834177|GO_REF:0000096 [ISO] UniProtKB:Q96AE4)	0005654 // nucleoplasm (MGI:MGI:4834177|GO_REF:0000096 [ISO] UniProtKB:Q96AE4) /// 0045202 // synapse (MGI:MGI:6189245|PMID:16452087 [EXP]) /// 0005634 // nucleus (MGI:MGI:4834177|GO_REF:0000096 [ISO] UniProtKB:Q96AE4) /// 0045202 // synapse (MGI:MGI:6189245|PMID:16452087 [IDA]) /// 0005634 // nucleus (MGI:MGI:4417868|GO_REF:0000096 [ISO] RGD:1591892)	0003723 // RNA binding (MGI:MGI:2152098|GO_REF:0000002 [IEA] InterPro:IPR004088|InterPro:IPR036612) /// 0003677 // DNA binding (MGI:MGI:1354194|GO_REF:0000004 [IEA] UniProtKB-KW:KW-0238) /// 1990837 // sequence-specific double-stranded DNA binding (MGI:MGI:5433287|PMID:18836447 [IDA]) /// 0003676 // nucleic acid binding (MGI:MGI:2152098|GO_REF:0000002 [IEA] InterPro:IPR015096|InterPro:IPR004087) /// 0005515 // protein binding (MGI:MGI:2665161|PMID:12819782 [IPI] UniProtKB:Q8R010) /// 0001228 // transcriptional activator activity, RNA polymerase II transcription regulatory region sequence-specific binding (MGI:MGI:5433287|PMID:18836447 [IDA])	far upstream element (FUSE) binding protein 1	9530027K12Rik|FBP|Fubp|Fubp4	protein	taxon:10090	20181019	MGI			469	0.627762	0.471758	37.5955	1582	1.67473	2.54938	52.1717	2214	2.32953	5.90158	56.7912	865	0.99747	0.904464	45.5388	1150	1.39236	1.15037	55.5587	3432	3.4823	16.8562	71.5077	12856	6.30849	33.5333	127.729	2278	2.23007	7.69405	47.3784	5999	3.43141	10.9816	86.5134	8009	4.54638	28.8228	99.15	1649	1.90819	5.49523	45.8652	4420	4.45289	13.0481	104.009	7278	2.9262	13.738	65.9353	755	1.00729	2.60496	33.8756	223	0.292873	0.196564	27.1427	885	1.1049	3.35054	26.576	8265	4.00624	15.8406	89.9795	8648	4.52221	39.3123	99.9212	5751	3.79693	18.3907	75.6728
Nexn	3	complement(152236982..152266350)	ENSMUSG00000039103	1.19466	1.15765	0.211201	0.518041	0.735175	1	0.749526	1.2195	0.286291	0.381811	0.861472	1	1.14059	1.1181	0.161048	0.642086	0.855926	1	Nexn	MGI	MGI:1916060	Nexn		0007411 // axon guidance (MGI:MGI:4459044|GO_REF:0000033 [IBA] PANTHER:PTN001296633) /// 0009617 // response to bacterium (MGI:MGI:5448596|PMID:23012479 [IEP]) /// 0007156 // homophilic cell adhesion via plasma membrane adhesion molecules (MGI:MGI:6201960|PMID:21873635 [IBA] PANTHER:PTN001296633) /// 0007156 // homophilic cell adhesion via plasma membrane adhesion molecules (MGI:MGI:4459044|GO_REF:0000033 [IBA] PANTHER:PTN001296633) /// 0070593 // dendrite self-avoidance (MGI:MGI:6201960|PMID:21873635 [IBA] PANTHER:PTN001296633) /// 0007411 // axon guidance (MGI:MGI:6201960|PMID:21873635 [IBA] PANTHER:PTN001296633) /// 0030334 // regulation of cell migration (MGI:MGI:4834177|GO_REF:0000096 [ISO] UniProtKB:Q0ZGT2) /// 0070593 // dendrite self-avoidance (MGI:MGI:4459044|GO_REF:0000033 [IBA] PANTHER:PTN001296633)	0005924 // cell-substrate adherens junction (MGI:MGI:4417868|GO_REF:0000096 [ISO] RGD:708354) /// 0005886 // plasma membrane (MGI:MGI:6201960|PMID:21873635 [IBA] PANTHER:PTN001296633) /// 0030018 // Z disc (MGI:MGI:4417868|GO_REF:0000096 [ISO] RGD:708354) /// 0005856 // cytoskeleton (MGI:MGI:1354194|GO_REF:0000004 [IEA] UniProtKB-KW:KW-0206) /// 0005886 // plasma membrane (MGI:MGI:4459044|GO_REF:0000033 [IBA] PANTHER:PTN001296633) /// 0030054 // cell junction (MGI:MGI:1354194|GO_REF:0000004 [IEA] UniProtKB-KW:KW-0965) /// 0030424 // axon (MGI:MGI:6201960|PMID:21873635 [IBA] PANTHER:PTN001296633) /// 0005737 // cytoplasm (MGI:MGI:1354194|GO_REF:0000004 [IEA] UniProtKB-KW:KW-0963) /// 0030424 // axon (MGI:MGI:4459044|GO_REF:0000033 [IBA] PANTHER:PTN001296633)	0003779 // actin binding (MGI:MGI:1354194|GO_REF:0000004 [IEA] UniProtKB-KW:KW-0009) /// 0098632 // protein binding involved in cell-cell adhesion (MGI:MGI:6201960|PMID:21873635 [IBA] PANTHER:PTN001296633) /// 0008307 // structural constituent of muscle (MGI:MGI:4834177|GO_REF:0000096 [ISO] UniProtKB:Q0ZGT2) /// 0051015 // actin filament binding (MGI:MGI:4417868|GO_REF:0000096 [ISO] RGD:708354) /// 0051015 // actin filament binding (MGI:MGI:4834177|GO_REF:0000096 [ISO] UniProtKB:Q0ZGT2) /// 0098632 // protein binding involved in cell-cell adhesion (MGI:MGI:4459044|GO_REF:0000033 [IBA] PANTHER:PTN001296633)	nexilin	1110046H09Rik|nF actin binding protein	protein	taxon:10090	20190210	UniProt			334	0.401944	0.302058	26.7737	615	0.585343	0.891047	20.2816	1015	0.960184	2.4325	26.0357	483	0.500758	0.454066	25.428	515	0.560608	0.463174	24.8806	1452	1.32459	6.41173	30.2533	3302	1.45678	7.74364	32.8065	973	0.856396	2.95469	20.2367	1464	0.752891	2.40949	21.1128	3101	1.58265	10.0336	38.3898	953	0.991495	2.85532	26.5067	676	0.612299	1.79419	15.9073	2909	1.05156	4.93686	26.3542	381	0.457015	1.18189	17.0948	538	0.635263	0.426361	65.4833	445	0.4995	1.51471	13.3631	2946	1.28388	5.07643	32.0725	2858	1.34368	11.6808	33.0221	2418	1.4353	6.95196	31.8165
Gm43185	3	complement(152250029..152252803)	ENSMUSG00000104621	0	#N/A	#N/A	#N/A	#N/A	#N/A	0	#N/A	#N/A	#N/A	#N/A	#N/A	0	#N/A	#N/A	#N/A	#N/A	#N/A																	0	0	0	0	0	0	0	0	0	0	0	0	0	0	0	0	0	0	0	0	0	0	0	0	0	0	0	0	0	0	0	0	0	0	0	0	0	0	0	0	0	0	0	0	0	0	0	0	0	0	0	0	0	0	0	0	0	0	0	0	0	0	0	0	0	0	0	0	0	0	0	0	0	0	0	0
Miga1	3	complement(152273849..152340407)	ENSMUSG00000054942	0.648623	-1.0094	-0.0135	0.960149	0.982461	1	0.503048	1.12418	0.168875	0.532731	0.915936	1	0.58089	-1.11652	-0.159011	0.578958	0.820899	1	Miga1	MGI	MGI:1924567	Miga1		0008053 // mitochondrial fusion (MGI:MGI:4834177|GO_REF:0000096 [ISO] UniProtKB:Q8NAN2) /// 0008053 // mitochondrial fusion (MGI:MGI:5707521|PMID:26711011 [IMP])	0005739 // mitochondrion (MGI:MGI:1354194|GO_REF:0000004 [IEA] UniProtKB-KW:KW-0496) /// 0016021 // integral component of membrane (MGI:MGI:1354194|GO_REF:0000004 [IEA] UniProtKB-KW:KW-0812) /// 0016020 // membrane (MGI:MGI:1354194|GO_REF:0000004 [IEA] UniProtKB-KW:KW-0472) /// 0005741 // mitochondrial outer membrane (MGI:MGI:1354194|GO_REF:0000004 [IEA] UniProtKB-KW:KW-1000) /// 0005887 // integral component of plasma membrane (MGI:MGI:4834177|GO_REF:0000096 [ISO] UniProtKB:Q8NAN2)	0046982 // protein heterodimerization activity (MGI:MGI:4834177|GO_REF:0000096 [ISO] UniProtKB:Q8NAN2) /// 0042803 // protein homodimerization activity (MGI:MGI:4834177|GO_REF:0000096 [ISO] UniProtKB:Q8NAN2)	mitoguardin 1	C030011O14Rik|Fam73a|Mita1	protein	taxon:10090	20190210	UniProt			518	0.275062	0.206707	41.5233	802	0.336815	0.512723	26.4486	1258	0.525111	1.3303	32.2689	746	0.341273	0.309452	39.2739	828	0.397708	0.328587	40.0023	1483	0.596952	2.88956	30.8992	3992	0.777123	4.13086	39.6619	1534	0.595758	2.05545	31.9045	2620	0.594532	1.90269	37.7838	3014	0.67875	4.30309	37.3128	1022	0.469171	1.35112	28.4259	2033	0.812525	2.38091	47.8396	4250	0.677891	3.18257	38.5031	534	0.282637	0.730929	23.9597	524	0.273014	0.183235	63.7793	828	0.410098	1.2436	24.8643	2840	0.546125	2.15937	30.9185	3436	0.7128	6.19649	39.7004	2499	0.654538	3.17029	32.8824
Usp33	3	152346478..152393617	ENSMUSG00000025437	2.57412	1.17935	0.237997	0.325166	0.573752	1	1.41971	-1.1989	-0.261715	0.280098	0.798041	1	2.22627	1.02786	0.0396504	0.877177	0.956934	1	Usp33	MGI	MGI:2159711	Usp33		0007411 // axon guidance (MGI:MGI:4418596|PMID:19706539 [IMP]) /// 0032092 // positive regulation of protein binding (MGI:MGI:4834177|GO_REF:0000096 [ISO] UniProtKB:Q8TEY7) /// 0071108 // protein K48-linked deubiquitination (MGI:MGI:4834177|GO_REF:0000096 [ISO] UniProtKB:Q8TEY7) /// 0050821 // protein stabilization (MGI:MGI:4834177|GO_REF:0000096 [ISO] UniProtKB:Q8TEY7) /// 0016477 // cell migration (MGI:MGI:4418596|PMID:19706539 [IMP]) /// 0016579 // protein deubiquitination (MGI:MGI:4834177|GO_REF:0000096 [ISO] UniProtKB:Q8TEY7) /// 0006897 // endocytosis (MGI:MGI:1354194|GO_REF:0000004 [IEA] UniProtKB-KW:KW-0254) /// 0032091 // negative regulation of protein binding (MGI:MGI:4834177|GO_REF:0000096 [ISO] UniProtKB:Q8TEY7) /// 0070536 // protein K63-linked deubiquitination (MGI:MGI:4834177|GO_REF:0000096 [ISO] UniProtKB:Q8TEY7) /// 0051298 // centrosome duplication (MGI:MGI:4834177|GO_REF:0000096 [ISO] UniProtKB:Q8TEY7) /// 0010506 // regulation of autophagy (MGI:MGI:4834177|GO_REF:0000096 [ISO] UniProtKB:Q8TEY7) /// 0006511 // ubiquitin-dependent protein catabolic process (MGI:MGI:2152098|GO_REF:0000002 [IEA] InterPro:IPR018200) /// 0008277 // regulation of G-protein coupled receptor protein signaling pathway (MGI:MGI:4834177|GO_REF:0000096 [ISO] UniProtKB:Q8TEY7) /// 0006508 // proteolysis (MGI:MGI:1354194|GO_REF:0000004 [IEA] UniProtKB-KW:KW-0645) /// 0009267 // cellular response to starvation (MGI:MGI:4834177|GO_REF:0000096 [ISO] UniProtKB:Q8TEY7)	0005794 // Golgi apparatus (MGI:MGI:4834177|GO_REF:0000096 [ISO] UniProtKB:Q8TEY7) /// 0005925 // focal adhesion (MGI:MGI:4834177|GO_REF:0000096 [ISO] UniProtKB:Q8TEY7) /// 0044297 // cell body (MGI:MGI:4361056|PMID:19684588 [IDA]) /// 0005737 // cytoplasm (MGI:MGI:6201960|PMID:21873635 [IBA] PANTHER:PTN001163306) /// 0005813 // centrosome (MGI:MGI:4834177|GO_REF:0000096 [ISO] UniProtKB:Q8TEY7) /// 0005856 // cytoskeleton (MGI:MGI:1354194|GO_REF:0000004 [IEA] UniProtKB-KW:KW-0206) /// 0005654 // nucleoplasm (MGI:MGI:4834177|GO_REF:0000096 [ISO] UniProtKB:Q8TEY7) /// 0005737 // cytoplasm (MGI:MGI:4459044|GO_REF:0000033 [IBA] PANTHER:PTN001163306) /// 0048471 // perinuclear region of cytoplasm (MGI:MGI:4834177|GO_REF:0000096 [ISO] UniProtKB:Q8TEY7)	0005515 // protein binding (MGI:MGI:4418596|PMID:19706539 [IPI] UniProtKB:O89026) /// 0046872 // metal ion binding (MGI:MGI:1354194|GO_REF:0000004 [IEA] UniProtKB-KW:KW-0479) /// 0016787 // hydrolase activity (MGI:MGI:1354194|GO_REF:0000004 [IEA] UniProtKB-KW:KW-0378) /// 0001664 // G-protein coupled receptor binding (MGI:MGI:4834177|GO_REF:0000096 [ISO] UniProtKB:Q8TEY7) /// 0036459 // thiol-dependent ubiquitinyl hydrolase activity (MGI:MGI:4834177|GO_REF:0000096 [ISO] UniProtKB:Q8TEY7) /// 0004197 // cysteine-type endopeptidase activity (MGI:MGI:4834177|GO_REF:0000096 [ISO] UniProtKB:Q8TEY7) /// 0004843 // thiol-dependent ubiquitin-specific protease activity (MGI:MGI:2158887|PMID:11739384 [ISO] EMBL:AF383172) /// 0008270 // zinc ion binding (MGI:MGI:4834177|GO_REF:0000096 [ISO] UniProtKB:Q8TEY7) /// 0005515 // protein binding (MGI:MGI:4361056|PMID:19684588 [IPI] UniProtKB:O89026) /// 0008233 // peptidase activity (MGI:MGI:1354194|GO_REF:0000004 [IEA] UniProtKB-KW:KW-0645) /// 0004843 // thiol-dependent ubiquitin-specific protease activity (MGI:MGI:4834177|GO_REF:0000096 [ISO] UniProtKB:Q8TEY7) /// 0008234 // cysteine-type peptidase activity (MGI:MGI:1354194|GO_REF:0000004 [IEA] UniProtKB-KW:KW-0788) /// 0017160 // Ral GTPase binding (MGI:MGI:4834177|GO_REF:0000096 [ISO] UniProtKB:Q8TEY7)	ubiquitin specific peptidase 33	9830169D19Rik|Vdu1	protein	taxon:10090	20091115	MGI			924	0.692773	0.520613	74.0686	2650	1.57138	2.39206	87.3925	3344	1.97085	4.99291	85.7767	1490	0.962424	0.872686	78.4425	2014	1.36587	1.12849	97.3002	4450	2.52916	12.2424	92.7183	10131	2.78464	14.802	100.655	4194	2.2998	7.93463	87.2279	7079	2.2681	7.25865	102.088	9400	2.9889	18.9488	116.37	2888	1.87195	5.39087	80.3267	3386	1.91075	5.59899	79.6778	8908	2.00617	9.41861	80.7024	1344	1.00439	2.59747	60.303	415	0.305295	0.204901	50.5122	2035	1.42311	4.31551	61.1098	9136	2.48054	9.80802	99.4619	8150	2.3872	20.7523	94.1672	7069	2.61423	12.6622	93.0154
Gm42967	3	complement(152380857..152383168)	ENSMUSG00000104822	0.030263	15.8804	3.98918	0.12994	0.340654	1	0	-1.31148	-0.391193	0.905002	0.988045	1	0.0508969	25.3826	4.66577	0.0813304	0.336624	1																	0	0	0	0	0	0	0	0	0	0	0	0	0	0	0	0	0	0	0	0	0	0	0	0	27	0.151315	0.804328	0.268255	0	0	0	0	0	0	0	0	0	0	0	0	0	0	0	0	0	0	0	0	0	0	0	0	0	0	0	0	0	0	0	0	0	0	0	0	0	0	0	0	0	0	0	0	27	0.203588	0.986089	0.355272
Gm43859	3	complement(152383806..152385217)	ENSMUSG00000105710	1.0397	-2.65379	-1.40806	0.0208401	0.11731	1	1.47808	1.0009	0.0013022	0.998296	0.999367	1	1.22715	-1.55138	-0.633556	0.324711	0.643036	1																	36	0.901107	0.677174	2.88579	63	1.24718	1.89854	2.07763	24	0.472231	1.19634	0.615622	66	1.42324	1.29054	3.47463	51	1.15472	0.954029	2.46391	69	1.30924	6.33741	1.43765	88	0.807521	4.29245	0.874311	5	0.0915348	0.315808	0.103991	101	1.08036	3.45748	1.45655	34	0.360925	2.28817	0.420914	73	1.5797	4.54924	2.03042	91	1.7144	5.02364	2.14137	320	2.40599	11.2957	2.89905	52	1.29737	3.35513	2.33315	16	0.392958	0.263736	1.94746	69	1.61094	4.88508	2.07203	165	1.49565	5.91377	1.79632	106	1.03656	9.01095	1.22475	62	0.765477	3.70764	0.815809
Gm43858	3	152386260..152388037	ENSMUSG00000104546	0.481051	-524.582	-9.03502	4.8519e-06	0.000274132	0.148197	0.481051	-2.62154	-1.39042	0.191729	0.714453	1	0.481051	-13.0361	-3.70444	0.00127833	0.029575	1																	14	0.278295	0.209136	1.12225	28	0.4402	0.670102	0.923392	60	0.937556	2.37518	1.53906	7	0.119877	0.108699	0.368522	35	0.629328	0.519951	1.69092	0	0	0	0	0	0	0	0	0	0	0	0	0	0	0	0	0	0	0	0	45	0.773335	2.22706	1.25163	20	0.299229	0.87682	0.470631	0	0	0	0	6	0.118881	0.30744	0.26921	1	0.0195042	0.0130904	0.121716	0	0	0	0	30	0.215958	0.853895	0.326604	0	0	0	0	0	0	0	0
Gm43857	3	complement(152391162..152394240)	ENSMUSG00000104548	1.98072	3.70781	1.89057	0.00251967	0.0288011	1	0.45791	1.11526	0.15738	0.804103	0.978455	1	1.63851	3.12787	1.64518	0.0130573	0.12637	1																	2	0.0229577	0.0172525	0.160322	68	0.617338	0.939754	2.24252	104	0.938429	2.37739	2.6677	16	0.158227	0.143473	0.842336	11	0.114215	0.0943646	0.531431	406	3.53282	17.1007	8.45924	529	2.22614	11.8332	5.2558	191	1.60352	5.53237	3.97247	130	0.637697	2.04083	1.87477	391	1.90344	12.0673	4.84051	28	0.277866	0.800201	0.778791	104	0.898524	2.63291	2.44728	267	0.920618	4.32213	2.4189	6	0.0686493	0.177534	0.26921	11	0.123892	0.0831511	1.33888	12	0.12848	0.389609	0.360352	401	1.66692	6.59098	4.36561	570	2.55615	22.221	6.58593	389	2.2025	10.6679	5.11854
Zzz3	3	152395473..152462826	ENSMUSG00000039068	1.86614	-1.25956	-0.332925	0.174424	0.402769	1	1.57755	-1.17886	-0.237395	0.333266	0.834275	1	1.7826	-1.29692	-0.375087	0.149114	0.450468	1	Zzz3	MGI	MGI:1920453	Zzz3		0008150 // biological_process (MGI:MGI:2156816|GO_REF:0000015 [ND])	0005671 // Ada2/Gcn5/Ada3 transcription activator complex (MGI:MGI:4462728|PMID:20562830 [IDA]) /// 0005730 // nucleolus (MGI:MGI:4834177|GO_REF:0000096 [ISO] UniProtKB:Q8IYH5) /// 0005634 // nucleus (MGI:MGI:4834177|GO_REF:0000096 [ISO] UniProtKB:Q8IYH5) /// 0005671 // Ada2/Gcn5/Ada3 transcription activator complex (MGI:MGI:4462751|PMID:20508642 [IDA])	0003674 // molecular_function (MGI:MGI:2156816|GO_REF:0000015 [ND]) /// 0008270 // zinc ion binding (MGI:MGI:2152098|GO_REF:0000002 [IEA] InterPro:IPR000433) /// 0046872 // metal ion binding (MGI:MGI:1354194|GO_REF:0000004 [IEA] UniProtKB-KW:KW-0479) /// 0003677 // DNA binding (MGI:MGI:1354194|GO_REF:0000004 [IEA] UniProtKB-KW:KW-0238) /// 0003677 // DNA binding (MGI:MGI:2152098|GO_REF:0000002 [IEA] InterPro:IPR009057)	zinc finger, ZZ domain containing 3	3110065C23Rik|6430567E01Rik	protein	taxon:10090	20040331	MGI			1609	0.844308	0.634491	128.979	4011	1.66461	2.53399	132.276	5027	2.07359	5.25318	128.947	2385	1.07819	0.977656	125.561	2733	1.29723	1.07177	132.036	4853	1.93042	9.34425	101.115	11662	2.24345	11.9252	115.866	4411	1.69287	5.84065	91.7411	6601	1.48022	4.73718	95.1951	8914	1.98373	12.5763	110.354	4185	1.89854	5.46743	116.401	6833	2.6987	7.90788	160.791	12860	2.02701	9.51643	116.506	1830	0.957155	2.4753	82.109	595	0.306347	0.205607	72.4211	2526	1.23633	3.7491	75.8542	9401	1.78645	7.06359	102.347	10978	2.25051	19.5641	126.843	7175	1.85709	8.99495	94.4101
Ak5	3	complement(152462815..152668360)	ENSMUSG00000039058	0.0207482	-1.47042	-0.55623	0.201574	0.438525	1	0.0174381	-1.5912	-0.670113	0.127562	0.617588	1	0.0313506	1.04058	0.0573849	0.900917	0.965919	1	Ak5	MGI	MGI:2677491	Ak5		0046034 // ATP metabolic process (MGI:MGI:2152098|GO_REF:0000002 [IEA] InterPro:IPR006267) /// 0006139 // nucleobase-containing compound metabolic process (MGI:MGI:2152098|GO_REF:0000002 [IEA] InterPro:IPR000850) /// 0009142 // nucleoside triphosphate biosynthetic process (MGI:MGI:4834177|GO_REF:0000096 [ISO] UniProtKB:Q9Y6K8) /// 0006165 // nucleoside diphosphate phosphorylation (MGI:MGI:4834177|GO_REF:0000096 [ISO] UniProtKB:Q9Y6K8) /// 0016310 // phosphorylation (MGI:MGI:1354194|GO_REF:0000004 [IEA] UniProtKB-KW:KW-0418)	0005829 // cytosol (MGI:MGI:4834177|GO_REF:0000096 [ISO] UniProtKB:Q9Y6K8) /// 0005737 // cytoplasm (MGI:MGI:2152098|GO_REF:0000002 [IEA] InterPro:IPR006267) /// 0005815 // microtubule organizing center (MGI:MGI:4834177|GO_REF:0000096 [ISO] UniProtKB:Q9Y6K8) /// 0005737 // cytoplasm (MGI:MGI:1354194|GO_REF:0000004 [IEA] UniProtKB-KW:KW-0963)	0016740 // transferase activity (MGI:MGI:1354194|GO_REF:0000004 [IEA] UniProtKB-KW:KW-0808) /// 0005524 // ATP binding (MGI:MGI:2152098|GO_REF:0000002 [IEA] InterPro:IPR000850|InterPro:IPR006267) /// 0005524 // ATP binding (MGI:MGI:1354194|GO_REF:0000004 [IEA] UniProtKB-KW:KW-0067) /// 0004550 // nucleoside diphosphate kinase activity (MGI:MGI:4834177|GO_REF:0000096 [ISO] UniProtKB:Q9Y6K8) /// 0004017 // adenylate kinase activity (MGI:MGI:2152098|GO_REF:0000002 [IEA] InterPro:IPR006267) /// 0004017 // adenylate kinase activity (MGI:MGI:2152096|GO_REF:0000003 [IEA] EC:2.7.4.3) /// 0019205 // nucleobase-containing compound kinase activity (MGI:MGI:2152098|GO_REF:0000002 [IEA] InterPro:IPR000850) /// 0000166 // nucleotide binding (MGI:MGI:1354194|GO_REF:0000004 [IEA] UniProtKB-KW:KW-0547) /// 0016301 // kinase activity (MGI:MGI:1354194|GO_REF:0000004 [IEA] UniProtKB-KW:KW-0418)	adenylate kinase 5		protein	taxon:10090	20190210	UniProt			63	0.0108328	0.00814074	5.05014	146	0.0198549	0.0302245	4.81483	131	0.0177068	0.0448579	3.36027	117	0.0173319	0.0157159	6.15958	138	0.021464	0.0177336	6.66704	111	0.0144684	0.0700344	2.31275	518	0.0326533	0.173571	5.14651	127	0.0159715	0.0551039	2.64138	315	0.0231463	0.0740756	4.54271	240	0.0175015	0.110955	2.97116	118	0.0175412	0.0505154	3.28205	122	0.0157891	0.0462661	2.87085	378	0.0195236	0.0916598	3.42451	59	0.010112	0.0261507	2.64723	35	0.005905	0.00396318	4.26007	101	0.0161986	0.0491213	3.03297	1014	0.0631407	0.249657	11.0392	288	0.0193466	0.168183	3.32763	315	0.0267163	0.129402	4.14483
AI115009	3	152666913..152681432	ENSMUSG00000097745	0.00679873	1.76175	0.817012	0.534959	0.746679	1	0.00209112	-4.86571	-2.28265	0.179034	0.696751	1	0.0176218	4.76196	2.25156	0.0978527	0.369722	1	AI115009	MGI	MGI:2139623	AI115009		0008150 // biological_process (MGI:MGI:2156816|GO_REF:0000015 [ND])	0005575 // cellular_component (MGI:MGI:2156816|GO_REF:0000015 [ND])	0003674 // molecular_function (MGI:MGI:2156816|GO_REF:0000015 [ND])	expressed sequence AI115009		gene	taxon:10090	20100202	MGI			0	0	0	0	2	0.00385024	0.00586109	0.0659566	0	0	0	0	0	0	0	0	3	0.00660534	0.00545734	0.144936	2	0.00369036	0.0178633	0.0416711	27	0.0240937	0.128072	0.268255	0	0	0	0	2	0.00208039	0.00665789	0.0288426	4	0.00412921	0.026178	0.0495193	0	0	0	0	0	0	0	0	2	0.00146232	0.0068653	0.0181191	0	0	0	0	0	0	0	0	5	0.0113519	0.0344239	0.150147	63	0.0555334	0.219578	0.685869	0	0	0	0	3	0.00360189	0.017446	0.0394746
Pigk	3	152714100..152980408	ENSMUSG00000039047	0.242599	-1.05966	-0.0836041	0.719741	0.865133	1	0.176963	-1.08342	-0.115598	0.62058	0.941464	1	0.230793	-1.09084	-0.125441	0.611706	0.839879	1	Pigk	MGI	MGI:1913863	Pigk		0016255 // attachment of GPI anchor to protein (MGI:MGI:6201960|PMID:21873635 [IBA] PANTHER:PTN000243120) /// 0006508 // proteolysis (MGI:MGI:2152098|GO_REF:0000002 [IEA] InterPro:IPR001096) /// 0016255 // attachment of GPI anchor to protein (MGI:MGI:4459044|GO_REF:0000033 [IBA] PANTHER:PTN000243120) /// 0006506 // GPI anchor biosynthetic process (MGI:MGI:1354194|GO_REF:0000004 [IEA] UniProtKB-KW:KW-0337) /// 0034394 // protein localization to cell surface (MGI:MGI:6201960|PMID:21873635 [IBA] PANTHER:PTN000243120) /// 0034394 // protein localization to cell surface (MGI:MGI:4459044|GO_REF:0000033 [IBA] PANTHER:PTN000243120) /// 0006508 // proteolysis (MGI:MGI:1354194|GO_REF:0000004 [IEA] UniProtKB-KW:KW-0645)	0042765 // GPI-anchor transamidase complex (MGI:MGI:6201960|PMID:21873635 [IBA] PANTHER:PTN000243120) /// 0016021 // integral component of membrane (MGI:MGI:1354194|GO_REF:0000004 [IEA] UniProtKB-KW:KW-0812) /// 0016020 // membrane (MGI:MGI:1354194|GO_REF:0000004 [IEA] UniProtKB-KW:KW-0472) /// 0042765 // GPI-anchor transamidase complex (MGI:MGI:4459044|GO_REF:0000033 [IBA] PANTHER:PTN000243120) /// 0005783 // endoplasmic reticulum (MGI:MGI:1354194|GO_REF:0000004 [IEA] UniProtKB-KW:KW-0256) /// 0042765 // GPI-anchor transamidase complex (MGI:MGI:4834177|GO_REF:0000096 [ISO] UniProtKB:Q92643)	0008233 // peptidase activity (MGI:MGI:2152098|GO_REF:0000002 [IEA] InterPro:IPR001096) /// 0003923 // GPI-anchor transamidase activity (MGI:MGI:4834177|GO_REF:0000096 [ISO] UniProtKB:Q92643) /// 0016787 // hydrolase activity (MGI:MGI:1354194|GO_REF:0000004 [IEA] UniProtKB-KW:KW-0378) /// 0008233 // peptidase activity (MGI:MGI:1354194|GO_REF:0000004 [IEA] UniProtKB-KW:KW-0645) /// 0003923 // GPI-anchor transamidase activity (MGI:MGI:4459044|GO_REF:0000033 [IBA] PANTHER:PTN000243120) /// 0003923 // GPI-anchor transamidase activity (MGI:MGI:6201960|PMID:21873635 [IBA] PANTHER:PTN000243120) /// 0008234 // cysteine-type peptidase activity (MGI:MGI:1354194|GO_REF:0000004 [IEA] UniProtKB-KW:KW-0788)	phosphatidylinositol glycan anchor biosynthesis, class K	3000001O05Rik	protein	taxon:10090	20051021	MGI			733	0.0972807	0.0731056	58.7579	1690	0.177388	0.270032	55.7333	2030	0.211781	0.536521	52.0714	1208	0.138118	0.12524	63.5963	1036	0.12437	0.102754	50.0511	2211	0.222438	1.07671	46.0675	6033	0.293531	1.56029	59.94	2398	0.232763	0.803066	49.8742	3076	0.174454	0.558308	44.36	5149	0.289808	1.8373	63.7437	1894	0.217311	0.625814	52.6796	2444	0.24413	0.715365	57.5111	5975	0.238193	1.11827	54.1308	1013	0.134004	0.346549	45.4516	393	0.0511761	0.0343472	47.8345	1446	0.178997	0.5428	43.4225	5506	0.264625	1.04632	59.9428	4671	0.242184	2.10534	53.9699	3626	0.237365	1.14969	47.7117
St6galnac5	3	complement(152817081..152982246)	ENSMUSG00000039037	0.00282596	3.28107	1.71417	0.056335	0.212778	1	0.000516421	-1.31995	-0.400488	0.682156	0.956972	1	0.00402471	4.922	2.29924	0.0143946	0.134365	1	St6galnac5	MGI	MGI:1349471	St6galnac5		0009312 // oligosaccharide biosynthetic process (MGI:MGI:5284811|PMID:12668675 [IDA]) /// 0006486 // protein glycosylation (MGI:MGI:2152098|GO_REF:0000002 [IEA] InterPro:IPR001675|InterPro:IPR012163) /// 0006688 // glycosphingolipid biosynthetic process (MGI:MGI:1346847|PMID:10521438 [IDA]) /// 0097503 // sialylation (MGI:MGI:6201960|PMID:21873635 [IBA] MGI:MGI:1349471|MGI:MGI:1355316|PANTHER:PTN000346035|RGD:3677|UniProtKB:Q8NDV1|UniProtKB:Q969X2)	0005794 // Golgi apparatus (MGI:MGI:1354194|GO_REF:0000004 [IEA] UniProtKB-KW:KW-0333) /// 0016021 // integral component of membrane (MGI:MGI:1354194|GO_REF:0000004 [IEA] UniProtKB-KW:KW-0812) /// 0016020 // membrane (MGI:MGI:1354194|GO_REF:0000004 [IEA] UniProtKB-KW:KW-0472)	0016740 // transferase activity (MGI:MGI:1354194|GO_REF:0000004 [IEA] UniProtKB-KW:KW-0808) /// 0008373 // sialyltransferase activity (MGI:MGI:5284811|PMID:12668675 [IDA]) /// 0008373 // sialyltransferase activity (MGI:MGI:6201960|PMID:21873635 [IBA] PANTHER:PTN000346035) /// 0016757 // transferase activity, transferring glycosyl groups (MGI:MGI:1354194|GO_REF:0000004 [IEA] UniProtKB-KW:KW-0328) /// 0008373 // sialyltransferase activity (MGI:MGI:4459044|GO_REF:0000033 [IBA] PANTHER:PTN000346035) /// 0001665 // alpha-N-acetylgalactosaminide alpha-2,6-sialyltransferase activity (MGI:MGI:1346847|PMID:10521438 [IDA])	ST6 (alpha-N-acetyl-neuraminyl-2,3-beta-galactosyl-1,3)-N-acetylgalactosaminide alpha-2,6-sialyltransferase 5	Siat7e|ST6GalNAc V	protein	taxon:10090	20110721	BHF-UCL			0	0	0	0	8	0.00135392	0.00206103	0.263826	5	0.00084106	0.00213072	0.128255	0	0	0	0	2	0.000387124	0.000319842	0.0966238	14	0.00227098	0.0109927	0.291698	40	0.00313794	0.01668	0.397414	29	0.00453867	0.015659	0.603149	11	0.00100589	0.00321918	0.158634	35	0.00317629	0.0201368	0.433294	2	0.000369995	0.00106552	0.0556279	5	0.000805296	0.00235972	0.117658	11	0.00070705	0.00331947	0.099655	2	0.000426583	0.00110319	0.0897366	0	0	0	0	20	0.00399185	0.0121051	0.600587	11	0.000852418	0.00337044	0.119755	122	0.0101991	0.0886622	1.40962	10	0.00105549	0.00511234	0.131582
Gm16213	3	152920240..152921399	ENSMUSG00000090017	0.0157494	-3.87485	-1.95414	0.171997	#N/A	1	0.0157494	-11.6934	-3.54762	0.114432	#N/A	1	0.0157494	-14.4174	-3.84974	0.0777341	#N/A	1																	0	0	0	0	0	0	0	0	0	0	0	0	3	0.0787468	0.0714043	0.157938	0	0	0	0	0	0	0	0	0	0	0	0	0	0	0	0	2	0.0260407	0.0833384	0.0288426	0	0	0	0	0	0	0	0	0	0	0	0	0	0	0	0	0	0	0	0	0	0	0	0	0	0	0	0	0	0	0	0	0	0	0	0	0	0	0	0
Gm16231	3	152943313..152943944	ENSMUSG00000090163	0	-1.63939	-0.713157	0.796174	#N/A	1	0.0168364	3.3166	1.7297	0.466979	#N/A	1	0	-1.64289	-0.716232	0.802517	#N/A	1																	0	0	0	0	0	0	0	0	0	0	0	0	0	0	0	0	0	0	0	0	0	0	0	0	0	0	0	0	0	0	0	0	0	0	0	0	0	0	0	0	0	0	0	0	2	0.084182	0.246675	0.0470631	0	0	0	0	0	0	0	0	0	0	0	0	0	0	0	0	0	0	0	0	0	0	0	0	0	0	0	0
Gm42710	3	152965433..152966417	ENSMUSG00000105894	0	-1.6498	-0.722287	0.801169	#N/A	1	0.021459	6.40329	2.67881	0.272167	#N/A	1	0	-1.65366	-0.725662	0.807714	#N/A	1																	0	0	0	0	0	0	0	0	0	0	0	0	0	0	0	0	0	0	0	0	0	0	0	0	0	0	0	0	0	0	0	0	0	0	0	0	0	0	0	0	0	0	0	0	0	0	0	0	0	0	0	0	3	0.107295	0.277476	0.134605	0	0	0	0	0	0	0	0	0	0	0	0	0	0	0	0	0	0	0	0
1700094M23Rik	3	complement(153162728..153182815)	ENSMUSG00000105337	0.217907	1.28684	0.363836	0.461796	0.692779	1	0.101141	-1.52625	-0.609988	0.224386	0.751906	1	0.207418	1.18928	0.250092	0.633213	0.851634	1																	30	0.0527829	0.0396659	2.40483	84	0.116887	0.177933	2.77018	88	0.121709	0.308335	2.25728	91	0.137935	0.125074	4.79078	48	0.0763916	0.0631147	2.31897	141	0.188056	0.91029	2.93782	125	0.0806268	0.428579	1.24192	104	0.133828	0.461726	2.16302	489	0.367665	1.17665	7.05202	428	0.31936	2.02465	5.29856	58	0.0882222	0.254064	1.61321	31	0.0410517	0.120292	0.729477	350	0.184973	0.868416	3.17084	38	0.066641	0.172341	1.705	19	0.0328003	0.0220141	2.31261	76	0.124721	0.378211	2.28223	383	0.24403	0.964888	4.16965	312	0.214457	1.86431	3.60493	284	0.246466	1.19377	3.73693
St6galnac3	3	complement(153198266..153725174)	ENSMUSG00000052544	0.556075	-1.31619	-0.396368	0.154356	0.376288	1	0.42461	-1.52367	-0.607553	0.0290867	0.325196	1	0.447123	-1.63051	-0.70532	0.0168721	0.147554	1	St6galnac3	MGI	MGI:1341828	St6galnac3		0001574 // ganglioside biosynthetic process (MGI:MGI:4459044|GO_REF:0000033 [IBA] PANTHER:PTN000346036) /// 0001574 // ganglioside biosynthetic process (MGI:MGI:6201960|PMID:21873635 [IBA] PANTHER:PTN000346036) /// 0006677 // glycosylceramide metabolic process (MGI:MGI:4834177|GO_REF:0000096 [ISO] UniProtKB:Q8NDV1) /// 0006687 // glycosphingolipid metabolic process (MGI:MGI:4834177|GO_REF:0000096 [ISO] UniProtKB:Q8NDV1) /// 0006486 // protein glycosylation (MGI:MGI:4417868|GO_REF:0000096 [ISO] RGD:3677) /// 0009100 // glycoprotein metabolic process (MGI:MGI:4834177|GO_REF:0000096 [ISO] UniProtKB:Q8NDV1)	0005794 // Golgi apparatus (MGI:MGI:1354194|GO_REF:0000004 [IEA] UniProtKB-KW:KW-0333) /// 0016021 // integral component of membrane (MGI:MGI:1354194|GO_REF:0000004 [IEA] UniProtKB-KW:KW-0812) /// 0016020 // membrane (MGI:MGI:1354194|GO_REF:0000004 [IEA] UniProtKB-KW:KW-0472) /// 0005654 // nucleoplasm (MGI:MGI:4834177|GO_REF:0000096 [ISO] UniProtKB:Q8NDV1)	0016740 // transferase activity (MGI:MGI:1354194|GO_REF:0000004 [IEA] UniProtKB-KW:KW-0808) /// 0001665 // alpha-N-acetylgalactosaminide alpha-2,6-sialyltransferase activity (MGI:MGI:4459044|GO_REF:0000033 [IBA] PANTHER:PTN000346036) /// 0008373 // sialyltransferase activity (MGI:MGI:4834177|GO_REF:0000096 [ISO] UniProtKB:Q8NDV1) /// 0008373 // sialyltransferase activity (MGI:MGI:6201960|PMID:21873635 [IBA] PANTHER:PTN000346035) /// 0016757 // transferase activity, transferring glycosyl groups (MGI:MGI:1354194|GO_REF:0000004 [IEA] UniProtKB-KW:KW-0328) /// 0008373 // sialyltransferase activity (MGI:MGI:4459044|GO_REF:0000033 [IBA] PANTHER:PTN000346035) /// 0001665 // alpha-N-acetylgalactosaminide alpha-2,6-sialyltransferase activity (MGI:MGI:6201960|PMID:21873635 [IBA] PANTHER:PTN000346036) /// 0008373 // sialyltransferase activity (MGI:MGI:4417868|GO_REF:0000096 [ISO] RGD:3677) /// 0047290 // (alpha-N-acetylneuraminyl-2,3-beta-galactosyl-1,3)-N-acetyl-galactosaminide 6-alpha-sialyltransferase activity (MGI:MGI:2152096|GO_REF:0000003 [IEA] EC:2.4.99.7)	ST6 (alpha-N-acetyl-neuraminyl-2,3-beta-galactosyl-1,3)-N-acetylgalactosaminide alpha-2,6-sialyltransferase 3	Siat7c|ST6GalNAc III	protein	taxon:10090	20170228	GO_Central			3914	0.262539	0.197296	313.75	9768	0.518196	0.788833	322.132	9347	0.492849	1.24857	239.759	8315	0.480503	0.4357	437.751	6081	0.368961	0.304836	293.785	8427	0.428492	2.07412	175.581	25492	0.626865	3.33216	253.272	9172	0.449966	1.55244	190.762	23800	0.682216	2.18331	343.227	20840	0.592837	3.75843	257.995	7499	0.434865	1.25233	208.577	9707	0.490067	1.43602	228.421	20586	0.414777	1.9473	186.5	4658	0.311429	0.805387	208.997	1827	0.120244	0.0807026	222.376	5400	0.337849	1.02451	162.159	21862	0.531049	2.09976	238.007	19834	0.519752	4.51829	229.167	12085	0.39984	1.93665	159.017
1700012D16Rik	3	complement(153296504..153298649)	ENSMUSG00000105023	0.0103571	-15.7354	-3.97594	0.0437724	#N/A	1	0.0103571	-12.8862	-3.68775	0.0940989	#N/A	1	0.0103571	-5.80008	-2.53607	0.103375	#N/A	1																	0	0	0	0	0	0	0	0	4	0.0517855	0.131192	0.102604	0	0	0	0	0	0	0	0	0	0	0	0	0	0	0	0	0	0	0	0	0	0	0	0	0	0	0	0	0	0	0	0	0	0	0	0	0	0	0	0	0	0	0	0	0	0	0	0	1	0.0153615	0.046583	0.0300294	0	0	0	0	0	0	0	0	0	0	0	0
A530083M17Rik	3	complement(153309370..153312745)	ENSMUSG00000106024	0.0579464	2.49109	1.31678	0.343335	0.592108	1	0.0164591	-22.4462	-4.4884	0.0614281	0.463222	1	0.089725	3.98765	1.99554	0.17055	0.479185	1																	0	0	0	0	0	0	0	0	10	0.0822953	0.208485	0.256509	0	0	0	0	0	0	0	0	22	0.174592	0.845119	0.458383	30	0.11514	0.612035	0.298061	0	0	0	0	0	0	0	0	0	0	0	0	0	0	0	0	0	0	0	0	0	0	0	0	0	0	0	0	0	0	0	0	0	0	0	0	6	0.0227473	0.0899423	0.0653209	38	0.155418	1.35108	0.439062	35	0.180734	0.875398	0.460537
Gm27405	3	153313713..153313824	ENSMUSG00000099114	0	#N/A	#N/A	#N/A	#N/A	#N/A	0	#N/A	#N/A	#N/A	#N/A	#N/A	0	#N/A	#N/A	#N/A	#N/A	#N/A																	0	0	0	0	0	0	0	0	0	0	0	0	0	0	0	0	0	0	0	0	0	0	0	0	0	0	0	0	0	0	0	0	0	0	0	0	0	0	0	0	0	0	0	0	0	0	0	0	0	0	0	0	0	0	0	0	0	0	0	0	0	0	0	0	0	0	0	0	0	0	0	0	0	0	0	0
1700015C17Rik	3	complement(153467216..153478210)	ENSMUSG00000104908	0	#N/A	#N/A	#N/A	#N/A	#N/A	0	#N/A	#N/A	#N/A	#N/A	#N/A	0	#N/A	#N/A	#N/A	#N/A	#N/A																	0	0	0	0	0	0	0	0	0	0	0	0	0	0	0	0	0	0	0	0	0	0	0	0	0	0	0	0	0	0	0	0	0	0	0	0	0	0	0	0	0	0	0	0	0	0	0	0	0	0	0	0	0	0	0	0	0	0	0	0	0	0	0	0	0	0	0	0	0	0	0	0	0	0	0	0
4930597L12Rik	3	complement(153473744..153474654)	ENSMUSG00000104964	0.0117638	2.23859	1.16259	0.623166	#N/A	1	0	-1.34991	-0.432859	0.881689	#N/A	1	0	-1.64289	-0.716232	0.802467	#N/A	1	4930597L12Rik	MGI	MGI:1922635	4930597L12Rik		0008150 // biological_process (MGI:MGI:2156816|GO_REF:0000015 [ND])	0005575 // cellular_component (MGI:MGI:2156816|GO_REF:0000015 [ND])	0003674 // molecular_function (MGI:MGI:2156816|GO_REF:0000015 [ND])	RIKEN cDNA 4930597L12 gene		protein	taxon:10090	20120430	MGI			0	0	0	0	0	0	0	0	0	0	0	0	0	0	0	0	0	0	0	0	2	0.0588189	0.284714	0.0416711	0	0	0	0	0	0	0	0	0	0	0	0	0	0	0	0	0	0	0	0	0	0	0	0	0	0	0	0	0	0	0	0	0	0	0	0	0	0	0	0	0	0	0	0	0	0	0	0	0	0	0	0
Gm22136	3	153621702..153621969	ENSMUSG00000089376	0.401978	25.291	4.66055	0.0620656	#N/A	1	0.0461418	4.20555	2.07229	0.433631	#N/A	1	0	-1.66078	-0.731857	0.814762	0.932361	1																	0	0	0	0	0	0	0	0	0	0	0	0	0	0	0	0	0	0	0	0	0	0	0	0	1	0.0483472	0.256994	0.00993535	7	0.675172	2.32944	0.145588	0	0	0	0	23	1.28637	8.15524	0.284736	0	0	0	0	1	0.0992593	0.290855	0.0235315	0	0	0	0	1	0.13145	0.339943	0.0448683	0	0	0	0	0	0	0	0	0	0	0	0	0	0	0	0	0	0	0	0
Gm22206	3	153708911..153709026	ENSMUSG00000089237	0	#N/A	#N/A	#N/A	#N/A	#N/A	0	#N/A	#N/A	#N/A	#N/A	#N/A	0	#N/A	#N/A	#N/A	#N/A	#N/A																	0	0	0	0	0	0	0	0	0	0	0	0	0	0	0	0	0	0	0	0	0	0	0	0	0	0	0	0	0	0	0	0	0	0	0	0	0	0	0	0	0	0	0	0	0	0	0	0	0	0	0	0	0	0	0	0	0	0	0	0	0	0	0	0	0	0	0	0	0	0	0	0	0	0	0	0
5730460C07Rik	3	complement(153789305..153792087)	ENSMUSG00000062046	0.00108542	1.42413	0.510085	0.835458	#N/A	1	0.00191171	2.02852	1.02043	0.681037	#N/A	1	0	-1.64289	-0.716232	0.802467	#N/A	1	5730460C07Rik	MGI	MGI:1917844	5730460C07Rik		0008150 // biological_process (MGI:MGI:2156816|GO_REF:0000015 [ND])	0005575 // cellular_component (MGI:MGI:2156816|GO_REF:0000015 [ND])	0003674 // molecular_function (MGI:MGI:2156816|GO_REF:0000015 [ND])	RIKEN cDNA 5730460C07 gene		protein	taxon:10090	20100202	MGI			0	0	0	0	0	0	0	0	0	0	0	0	0	0	0	0	0	0	0	0	0	0	0	0	0	0	0	0	0	0	0	0	1	0.00542709	0.0173684	0.0144213	0	0	0	0	0	0	0	0	1	0.00955857	0.0280091	0.0235315	0	0	0	0	0	0	0	0	0	0	0	0	0	0	0	0	0	0	0	0	0	0	0	0	0	0	0	0
Gm25757	3	153831170..153831292	ENSMUSG00000077174	0	#N/A	#N/A	#N/A	#N/A	#N/A	0	#N/A	#N/A	#N/A	#N/A	#N/A	0	#N/A	#N/A	#N/A	#N/A	#N/A																	0	0	0	0	0	0	0	0	0	0	0	0	0	0	0	0	0	0	0	0	0	0	0	0	0	0	0	0	0	0	0	0	0	0	0	0	0	0	0	0	0	0	0	0	0	0	0	0	0	0	0	0	0	0	0	0	0	0	0	0	0	0	0	0	0	0	0	0	0	0	0	0	0	0	0	0
Asb17os	3	complement(153836902..153852424)	ENSMUSG00000086438	0.00362792	3.84081	1.94141	0.259129	#N/A	1	0.00239205	4.63974	2.21405	0.207738	#N/A	1	0.000392305	-2.36099	-1.23939	0.555016	#N/A	1																	0	0	0	0	0	0	0	0	0	0	0	0	1	0.00196153	0.00177863	0.052646	0	0	0	0	6	0.0103557	0.0501272	0.125013	0	0	0	0	0	0	0	0	8	0.00778386	0.0249108	0.11537	0	0	0	0	0	0	0	0	0	0	0	0	1	0.000683915	0.00321085	0.00905954	3	0.00680832	0.017607	0.134605	2	0.00446802	0.00299874	0.243432	0	0	0	0	1	0.000824527	0.00326016	0.0108868	0	0	0	0	0	0	0	0
Asb17	3	153844209..153855082	ENSMUSG00000038997	0.00762895	2.68614	1.42553	0.319121	0.567946	1	0.00293561	1.35268	0.435818	0.776438	0.974137	1	0.00755284	2.60041	1.37874	0.356269	0.668986	1	Asb17	MGI	MGI:1914022	Asb17		0008150 // biological_process (MGI:MGI:2156816|GO_REF:0000015 [ND]) /// 0035556 // intracellular signal transduction (MGI:MGI:2152098|GO_REF:0000002 [IEA] InterPro:IPR036036)	0005575 // cellular_component (MGI:MGI:2156816|GO_REF:0000015 [ND])	0003674 // molecular_function (MGI:MGI:2156816|GO_REF:0000015 [ND])	ankyrin repeat and SOCS box-containing 17	4933436O18Rik	protein	taxon:10090	20100202	MGI			0	0	0	0	2	0.0051412	0.00782628	0.0659566	1	0.00255498	0.00647273	0.0256509	0	0	0	0	0	0	0	0	2	0.00492772	0.0238527	0.0416711	12	0.0142987	0.0760062	0.119224	1	0.00237718	0.0082016	0.0207983	0	0	0	0	12	0.0165411	0.104866	0.148558	0	0	0	0	6	0.014678	0.0430104	0.141189	0	0	0	0	0	0	0	0	0	0	0	0	0	0	0	0	2	0.00235408	0.00930799	0.0217736	3	0.00380937	0.0331155	0.0346628	15	0.0240479	0.116477	0.197373
Msh4	3	complement(153857149..153906138)	ENSMUSG00000005493	0.0186605	2.34584	1.23011	0.0717034	0.245191	1	0.00937832	1.56376	0.645018	0.35735	0.848721	1	0.0193007	2.42258	1.27654	0.0762924	0.32609	1	Msh4	MGI	MGI:1860077	Msh4		0000712 // resolution of meiotic recombination intermediates (MGI:MGI:6201960|PMID:21873635 [IBA] PANTHER:PTN000145706) /// 0045143 // homologous chromosome segregation (MGI:MGI:4459044|GO_REF:0000033 [IBA] PANTHER:PTN000145706) /// 0006298 // mismatch repair (MGI:MGI:4459044|GO_REF:0000033 [IBA] PANTHER:PTN000145505) /// 0051026 // chiasma assembly (MGI:MGI:6201960|PMID:21873635 [IBA] PANTHER:PTN000145706) /// 0051026 // chiasma assembly (MGI:MGI:4459044|GO_REF:0000033 [IBA] PANTHER:PTN000145706) /// 0007292 // female gamete generation (MGI:MGI:4459044|GO_REF:0000033 [IBA] PANTHER:PTN000145716) /// 0007292 // female gamete generation (MGI:MGI:6201960|PMID:21873635 [IBA] PANTHER:PTN000145716) /// 0001541 // ovarian follicle development (MGI:MGI:1858570|PMID:10809667 [IMP] MGI:MGI:2179034) /// 0045143 // homologous chromosome segregation (MGI:MGI:6201960|PMID:21873635 [IBA] PANTHER:PTN000145706) /// 0007131 // reciprocal meiotic recombination (MGI:MGI:4459044|GO_REF:0000033 [IBA] PANTHER:PTN000145706) /// 0007129 // synapsis (MGI:MGI:1858570|PMID:10809667 [IMP] MGI:MGI:2179034) /// 0007283 // spermatogenesis (MGI:MGI:6201960|PMID:21873635 [IBA] PANTHER:PTN002603902) /// 0051321 // meiotic cell cycle (MGI:MGI:1858570|PMID:10809667 [IMP] MGI:MGI:2179034) /// 0007129 // synapsis (MGI:MGI:3056006|PMID:15467367 [IMP] MGI:MGI:2179034) /// 0006298 // mismatch repair (MGI:MGI:6201960|PMID:21873635 [IBA] PANTHER:PTN000145505) /// 0001541 // ovarian follicle development (MGI:MGI:6201960|PMID:21873635 [IBA] PANTHER:PTN000145716) /// 0007131 // reciprocal meiotic recombination (MGI:MGI:6201960|PMID:21873635 [IBA] PANTHER:PTN000145706) /// 0007283 // spermatogenesis (MGI:MGI:4459044|GO_REF:0000033 [IBA] PANTHER:PTN002603902) /// 0007283 // spermatogenesis (MGI:MGI:1858570|PMID:10809667 [IMP] MGI:MGI:2179034) /// 0000712 // resolution of meiotic recombination intermediates (MGI:MGI:4459044|GO_REF:0000033 [IBA] PANTHER:PTN000145706) /// 0001541 // ovarian follicle development (MGI:MGI:4459044|GO_REF:0000033 [IBA] PANTHER:PTN000145716) /// 0051321 // meiotic cell cycle (MGI:MGI:1858570|PMID:10809667 [IDA]) /// 0007292 // female gamete generation (MGI:MGI:1858570|PMID:10809667 [IMP] MGI:MGI:2179034)	0000795 // synaptonemal complex (MGI:MGI:4459044|GO_REF:0000033 [IBA] PANTHER:PTN000145706) /// 0000795 // synaptonemal complex (MGI:MGI:1858570|PMID:10809667 [IDA]) /// 0000228 // nuclear chromosome (MGI:MGI:4459044|GO_REF:0000033 [IBA] PANTHER:PTN000145706) /// 0000228 // nuclear chromosome (MGI:MGI:6201960|PMID:21873635 [IBA] PANTHER:PTN000145706) /// 0000794 // condensed nuclear chromosome (MGI:MGI:3774244|PMID:18316482 [IDA]) /// 0032300 // mismatch repair complex (MGI:MGI:4459044|GO_REF:0000033 [IBA] PANTHER:PTN002260779) /// 0000794 // condensed nuclear chromosome (MGI:MGI:5315075|PMID:22164254 [IDA]) /// 0000794 // condensed nuclear chromosome (MGI:MGI:5477835|PMID:23555294 [IDA]) /// 0000795 // synaptonemal complex (MGI:MGI:3664716|PMID:16968740 [ISS] RefSeq:NP_001099947) /// 0005713 // recombination nodule (MGI:MGI:5805564|PMID:27760146 [IDA]) /// 0000793 // condensed chromosome (MGI:MGI:1858570|PMID:10809667 [IDA]) /// 0000795 // synaptonemal complex (MGI:MGI:6201960|PMID:21873635 [IBA] PANTHER:PTN000145706) /// 0005634 // nucleus (MGI:MGI:1858570|PMID:10809667 [IDA]) /// 0000795 // synaptonemal complex (MGI:MGI:3612193|PMID:16260499 [IDA]) /// 0032300 // mismatch repair complex (MGI:MGI:6201960|PMID:21873635 [IBA] PANTHER:PTN002260779)	0003677 // DNA binding (MGI:MGI:1354194|GO_REF:0000004 [IEA] UniProtKB-KW:KW-0238) /// 0008094 // DNA-dependent ATPase activity (MGI:MGI:4459044|GO_REF:0000033 [IBA] PANTHER:PTN002260779) /// 0003684 // damaged DNA binding (MGI:MGI:6201960|PMID:21873635 [IBA] PANTHER:PTN002260779) /// 0032143 // single thymine insertion binding (MGI:MGI:4459044|GO_REF:0000033 [IBA] PANTHER:PTN002260779) /// 0000166 // nucleotide binding (MGI:MGI:1354194|GO_REF:0000004 [IEA] UniProtKB-KW:KW-0547) /// 0005524 // ATP binding (MGI:MGI:6201960|PMID:21873635 [IBA] PANTHER:PTN002260779) /// 0030983 // mismatched DNA binding (MGI:MGI:2152098|GO_REF:0000002 [IEA] InterPro:IPR017261|InterPro:IPR000432|InterPro:IPR007861|InterPro:IPR007696|InterPro:IPR007860|InterPro:IPR036678) /// 0008094 // DNA-dependent ATPase activity (MGI:MGI:6201960|PMID:21873635 [IBA] PANTHER:PTN002260779) /// 0032137 // guanine/thymine mispair binding (MGI:MGI:4459044|GO_REF:0000033 [IBA] PANTHER:PTN002260779) /// 0032137 // guanine/thymine mispair binding (MGI:MGI:6201960|PMID:21873635 [IBA] PANTHER:PTN002260779) /// 0005524 // ATP binding (MGI:MGI:4459044|GO_REF:0000033 [IBA] PANTHER:PTN002260779) /// 0003684 // damaged DNA binding (MGI:MGI:4459044|GO_REF:0000033 [IBA] PANTHER:PTN002260779) /// 0032143 // single thymine insertion binding (MGI:MGI:6201960|PMID:21873635 [IBA] PANTHER:PTN002260779)	mutS homolog 4	4930485C04Rik|mMsh4	protein	taxon:10090	20190210	UniProt			4	0.00288576	0.00216863	0.320644	2	0.00114116	0.00173715	0.0659566	17	0.00964093	0.0244241	0.436066	14	0.00870142	0.00789009	0.737044	2	0.00130516	0.00107832	0.0966238	39	0.0213286	0.103242	0.812587	76	0.0201007	0.106847	0.755087	26	0.0137188	0.0473319	0.540755	92	0.0283636	0.0907724	1.32676	32	0.00979075	0.0620707	0.396154	27	0.01684	0.0484962	0.750977	20	0.01086	0.0318225	0.470631	49	0.0106186	0.0498523	0.443918	7	0.00503367	0.0130176	0.314078	5	0.00353935	0.00237546	0.608581	29	0.0195144	0.0591763	0.870852	71	0.0185495	0.0733442	0.772963	77	0.0217022	0.188661	0.889678	49	0.0174367	0.0844557	0.644752
Gm24395	3	153864807..153864931	ENSMUSG00000088764	0	#N/A	#N/A	#N/A	#N/A	#N/A	0	#N/A	#N/A	#N/A	#N/A	#N/A	0	#N/A	#N/A	#N/A	#N/A	#N/A																	0	0	0	0	0	0	0	0	0	0	0	0	0	0	0	0	0	0	0	0	0	0	0	0	0	0	0	0	0	0	0	0	0	0	0	0	0	0	0	0	0	0	0	0	0	0	0	0	0	0	0	0	0	0	0	0	0	0	0	0	0	0	0	0	0	0	0	0	0	0	0	0	0	0	0	0
Rabggtb	3	complement(153907287..153913009)	ENSMUSG00000038975	2.37058	1.92904	0.947881	0.00666566	0.0563756	1	1.39443	1.41473	0.500525	0.154716	0.660955	1	2.52804	2.05618	1.03996	0.00495143	0.0703513	1	Rabggtb	MGI	MGI:99537	Rabggtb		0018342 // protein prenylation (MGI:MGI:4459044|GO_REF:0000033 [IBA] PANTHER:PTN000206623) /// 0018342 // protein prenylation (MGI:MGI:6201960|PMID:21873635 [IBA] PANTHER:PTN000206623) /// 0018344 // protein geranylgeranylation (MGI:MGI:6201960|PMID:21873635 [IBA] PANTHER:PTN000206738) /// 0018344 // protein geranylgeranylation (MGI:MGI:4417868|GO_REF:0000096 [ISO] RGD:3530) /// 0018344 // protein geranylgeranylation (MGI:MGI:4459044|GO_REF:0000033 [IBA] PANTHER:PTN000206738) /// 0065003 // macromolecular complex assembly (MGI:MGI:4417868|GO_REF:0000096 [ISO] RGD:3530)	0005968 // Rab-protein geranylgeranyltransferase complex (MGI:MGI:4459044|GO_REF:0000033 [IBA] PANTHER:PTN000206738) /// 0005968 // Rab-protein geranylgeranyltransferase complex (MGI:MGI:4417868|GO_REF:0000096 [ISO] RGD:3530) /// 0005968 // Rab-protein geranylgeranyltransferase complex (MGI:MGI:6201960|PMID:21873635 [IBA] PANTHER:PTN000206738)	0016740 // transferase activity (MGI:MGI:1354194|GO_REF:0000004 [IEA] UniProtKB-KW:KW-0808) /// 0003824 // catalytic activity (MGI:MGI:2152098|GO_REF:0000002 [IEA] InterPro:IPR001330) /// 0004663 // Rab geranylgeranyltransferase activity (MGI:MGI:4459044|GO_REF:0000033 [IBA] PANTHER:PTN000206738) /// 0004663 // Rab geranylgeranyltransferase activity (MGI:MGI:6201960|PMID:21873635 [IBA] PANTHER:PTN000206738) /// 0017137 // Rab GTPase binding (MGI:MGI:4417868|GO_REF:0000096 [ISO] RGD:3530) /// 0046872 // metal ion binding (MGI:MGI:1354194|GO_REF:0000004 [IEA] UniProtKB-KW:KW-0479) /// 0046982 // protein heterodimerization activity (MGI:MGI:4417868|GO_REF:0000096 [ISO] RGD:3530) /// 0008270 // zinc ion binding (MGI:MGI:4417868|GO_REF:0000096 [ISO] RGD:3530) /// 0019840 // isoprenoid binding (MGI:MGI:4417868|GO_REF:0000096 [ISO] RGD:3530) /// 0004659 // prenyltransferase activity (MGI:MGI:1354194|GO_REF:0000004 [IEA] UniProtKB-KW:KW-0637) /// 0004663 // Rab geranylgeranyltransferase activity (MGI:MGI:4417868|GO_REF:0000096 [ISO] RGD:3530) /// 0005515 // protein binding (MGI:MGI:5905270|PMID:18161010 [IPI] UniProtKB:Q9CXM0)	Rab geranylgeranyl transferase, b subunit		protein	taxon:10090	20190210	UniProt			44	0.27173	0.204203	3.52708	195	0.952434	1.44986	6.43077	268	1.30103	3.296	6.87445	130	0.691655	0.627164	6.84398	109	0.608897	0.503071	5.266	461	2.15815	10.4466	9.6052	1264	2.86173	15.2118	12.5583	424	1.91511	6.60739	8.81846	1009	2.66286	8.52199	14.5511	861	2.25503	14.2963	10.659	309	1.64976	4.75101	8.59451	517	2.40311	7.04172	12.1658	1055	1.95707	9.18809	9.55782	113	0.695583	1.79885	5.07012	44	0.266618	0.178943	5.35551	174	1.00228	3.03936	5.22511	1507	3.37031	13.3261	16.4064	1230	2.96758	25.7977	14.2117	910	2.772	13.4263	11.974
Snord45b	3	complement(153910563..153910633)	ENSMUSG00000064731	0	#N/A	#N/A	#N/A	#N/A	#N/A	0	#N/A	#N/A	#N/A	#N/A	#N/A	0	#N/A	#N/A	#N/A	#N/A	#N/A	Snord45b	MGI	MGI:3819535	Snord45b		0008150 // biological_process (MGI:MGI:2156816|GO_REF:0000015 [ND])	0005575 // cellular_component (MGI:MGI:2156816|GO_REF:0000015 [ND])	0003674 // molecular_function (MGI:MGI:2156816|GO_REF:0000015 [ND])	small nucleolar RNA, C/D box 45B	MBII-412	gene	taxon:10090	20100209	MGI			0	0	0	0	0	0	0	0	0	0	0	0	0	0	0	0	0	0	0	0	0	0	0	0	0	0	0	0	0	0	0	0	0	0	0	0	0	0	0	0	0	0	0	0	0	0	0	0	0	0	0	0	0	0	0	0	0	0	0	0	0	0	0	0	0	0	0	0	0	0	0	0	0	0	0	0
Gm24494	3	complement(153911610..153911690)	ENSMUSG00000065738	0	#N/A	#N/A	#N/A	#N/A	#N/A	0	#N/A	#N/A	#N/A	#N/A	#N/A	0	#N/A	#N/A	#N/A	#N/A	#N/A																	0	0	0	0	0	0	0	0	0	0	0	0	0	0	0	0	0	0	0	0	0	0	0	0	0	0	0	0	0	0	0	0	0	0	0	0	0	0	0	0	0	0	0	0	0	0	0	0	0	0	0	0	0	0	0	0	0	0	0	0	0	0	0	0	0	0	0	0	0	0	0	0	0	0	0	0
Snord45c	3	complement(153912125..153912204)	ENSMUSG00000065463	0	#N/A	#N/A	#N/A	#N/A	#N/A	0	#N/A	#N/A	#N/A	#N/A	#N/A	0	#N/A	#N/A	#N/A	#N/A	#N/A	Snord45c	MGI	MGI:3819536	Snord45c		0008150 // biological_process (MGI:MGI:2156816|GO_REF:0000015 [ND])	0005575 // cellular_component (MGI:MGI:2156816|GO_REF:0000015 [ND])	0003674 // molecular_function (MGI:MGI:2156816|GO_REF:0000015 [ND])	small nucleolar RNA, C/D box 45C	MBII-401	gene	taxon:10090	20100209	MGI			0	0	0	0	0	0	0	0	0	0	0	0	0	0	0	0	0	0	0	0	0	0	0	0	0	0	0	0	0	0	0	0	0	0	0	0	0	0	0	0	0	0	0	0	0	0	0	0	0	0	0	0	0	0	0	0	0	0	0	0	0	0	0	0	0	0	0	0	0	0	0	0	0	0	0	0
Gm43400	3	153913095..153916858	ENSMUSG00000105820	0.00353566	3.05262	1.61005	0.49931	#N/A	1	0.00141347	2.02852	1.02043	0.689245	#N/A	1	0	-1.64289	-0.716232	0.80617	#N/A	1																	0	0	0	0	0	0	0	0	0	0	0	0	0	0	0	0	0	0	0	0	2	0.0142359	0.0689093	0.0416711	1	0.00344236	0.0182982	0.00993535	0	0	0	0	0	0	0	0	0	0	0	0	0	0	0	0	1	0.00706735	0.0207092	0.0235315	0	0	0	0	0	0	0	0	0	0	0	0	0	0	0	0	0	0	0	0	0	0	0	0	0	0	0	0
Acadm	3	complement(153922357..153944632)	ENSMUSG00000062908	1.27548	1.17945	0.238117	0.374723	0.621075	1	1.32724	1.64898	0.721573	0.00726655	0.157834	1	1.53669	1.45667	0.542674	0.0562581	0.27989	1	Acadm	MGI	MGI:87867	Acadm		0007507 // heart development (MGI:MGI:3692159|PMID:16121256 [IMP] MGI:MGI:3692446) /// 0033539 // fatty acid beta-oxidation using acyl-CoA dehydrogenase (MGI:MGI:4834177|GO_REF:0000096 [ISO] UniProtKB:P11310) /// 0051791 // medium-chain fatty acid metabolic process (MGI:MGI:4412440|PMID:18459129 [IMP]) /// 0045329 // carnitine biosynthetic process (MGI:MGI:4834177|GO_REF:0000096 [ISO] UniProtKB:P11310) /// 0006629 // lipid metabolic process (MGI:MGI:1354194|GO_REF:0000004 [IEA] UniProtKB-KW:KW-0443) /// 0055007 // cardiac muscle cell differentiation (MGI:MGI:3692159|PMID:16121256 [IMP] MGI:MGI:3692446) /// 0019254 // carnitine metabolic process, CoA-linked (MGI:MGI:4834177|GO_REF:0000096 [ISO] UniProtKB:P11310) /// 0006111 // regulation of gluconeogenesis (MGI:MGI:4412440|PMID:18459129 [IMP]) /// 0006082 // organic acid metabolic process (MGI:MGI:3692159|PMID:16121256 [IMP] MGI:MGI:3692446) /// 0051793 // medium-chain fatty acid catabolic process (MGI:MGI:6201960|PMID:21873635 [IBA] PANTHER:PTN000098033) /// 0042594 // response to starvation (MGI:MGI:3692159|PMID:16121256 [IMP] MGI:MGI:3692446) /// 0033539 // fatty acid beta-oxidation using acyl-CoA dehydrogenase (MGI:MGI:4417868|GO_REF:0000096 [ISO] RGD:2012) /// 0009437 // carnitine metabolic process (MGI:MGI:3692159|PMID:16121256 [IMP] MGI:MGI:3692446) /// 0051791 // medium-chain fatty acid metabolic process (MGI:MGI:4834177|GO_REF:0000096 [ISO] UniProtKB:P11310) /// 0019254 // carnitine metabolic process, CoA-linked (MGI:MGI:4412440|PMID:18459129 [IMP]) /// 0051793 // medium-chain fatty acid catabolic process (MGI:MGI:4459044|GO_REF:0000033 [IBA] PANTHER:PTN000098033) /// 0009409 // response to cold (MGI:MGI:3692159|PMID:16121256 [IMP] MGI:MGI:3692446) /// 0005978 // glycogen biosynthetic process (MGI:MGI:4412440|PMID:18459129 [IMP]) /// 0006635 // fatty acid beta-oxidation (MGI:MGI:4834177|GO_REF:0000096 [ISO] UniProtKB:P11310) /// 0051793 // medium-chain fatty acid catabolic process (MGI:MGI:4417868|GO_REF:0000096 [ISO] RGD:2012) /// 0055114 // oxidation-reduction process (MGI:MGI:4834177|GO_REF:0000096 [ISO] UniProtKB:P11310) /// 0006635 // fatty acid beta-oxidation (MGI:MGI:4459044|GO_REF:0000033 [IBA] PANTHER:PTN000098033) /// 0051793 // medium-chain fatty acid catabolic process (MGI:MGI:4834177|GO_REF:0000096 [ISO] UniProtKB:P11310) /// 0001889 // liver development (MGI:MGI:3692159|PMID:16121256 [IMP] MGI:MGI:3692446) /// 0006635 // fatty acid beta-oxidation (MGI:MGI:6201960|PMID:21873635 [IBA] PANTHER:PTN000098033) /// 0009791 // post-embryonic development (MGI:MGI:3692159|PMID:16121256 [IMP] MGI:MGI:3692446) /// 0033539 // fatty acid beta-oxidation using acyl-CoA dehydrogenase (MGI:MGI:4412440|PMID:18459129 [IMP]) /// 0006631 // fatty acid metabolic process (MGI:MGI:1354194|GO_REF:0000004 [IEA] UniProtKB-KW:KW-0276) /// 0051289 // protein homotetramerization (MGI:MGI:4417868|GO_REF:0000096 [ISO] RGD:2012)	0005739 // mitochondrion (MGI:MGI:3852644|PMID:18614015 [HDA]) /// 0030424 // axon (MGI:MGI:4834177|GO_REF:0000096 [ISO] UniProtKB:P11310) /// 0005739 // mitochondrion (MGI:MGI:4834177|GO_REF:0000096 [ISO] UniProtKB:P11310) /// 0031966 // mitochondrial membrane (MGI:MGI:4417868|GO_REF:0000096 [ISO] RGD:2012) /// 0005739 // mitochondrion (MGI:MGI:6201960|PMID:21873635 [IBA] PANTHER:PTN000098033) /// 0005739 // mitochondrion (MGI:MGI:4459044|GO_REF:0000033 [IBA] PANTHER:PTN000098033) /// 0031966 // mitochondrial membrane (MGI:MGI:4834177|GO_REF:0000096 [ISO] UniProtKB:P11310) /// 0016607 // nuclear speck (MGI:MGI:4834177|GO_REF:0000096 [ISO] UniProtKB:P11310) /// 0005739 // mitochondrion (MGI:MGI:5788361|PMID:26767982 [IDA]) /// 0005739 // mitochondrion (MGI:MGI:2682130|PMID:14651853 [HDA]) /// 0005739 // mitochondrion (MGI:MGI:4417868|GO_REF:0000096 [ISO] RGD:2012) /// 0005759 // mitochondrial matrix (MGI:MGI:4417868|GO_REF:0000096 [ISO] RGD:2012) /// 0005759 // mitochondrial matrix (MGI:MGI:4834177|GO_REF:0000096 [ISO] UniProtKB:P11310)	0003995 // acyl-CoA dehydrogenase activity (MGI:MGI:4834177|GO_REF:0000096 [ISO] UniProtKB:P11310) /// 0050660 // flavin adenine dinucleotide binding (MGI:MGI:4417868|GO_REF:0000096 [ISO] RGD:2012) /// 0070991 // medium-chain-acyl-CoA dehydrogenase activity (MGI:MGI:4412440|PMID:18459129 [IMP]) /// 0016491 // oxidoreductase activity (MGI:MGI:1354194|GO_REF:0000004 [IEA] UniProtKB-KW:KW-0560) /// 0016853 // isomerase activity (MGI:MGI:4417868|GO_REF:0000096 [ISO] RGD:2012) /// 0042802 // identical protein binding (MGI:MGI:4834177|GO_REF:0000096 [ISO] UniProtKB:P11310) /// 0070991 // medium-chain-acyl-CoA dehydrogenase activity (MGI:MGI:4834177|GO_REF:0000096 [ISO] UniProtKB:P11310) /// 0003995 // acyl-CoA dehydrogenase activity (MGI:MGI:4417868|GO_REF:0000096 [ISO] RGD:2012) /// 0070991 // medium-chain-acyl-CoA dehydrogenase activity (MGI:MGI:4459044|GO_REF:0000033 [IBA] PANTHER:PTN000098033) /// 0000062 // fatty-acyl-CoA binding (MGI:MGI:4417868|GO_REF:0000096 [ISO] RGD:2012) /// 0016627 // oxidoreductase activity, acting on the CH-CH group of donors (MGI:MGI:2152098|GO_REF:0000002 [IEA] InterPro:IPR006091|InterPro:IPR036250|InterPro:IPR009075|InterPro:IPR013786|InterPro:IPR037069|InterPro:IPR009100) /// 0042802 // identical protein binding (MGI:MGI:4417868|GO_REF:0000096 [ISO] RGD:2012) /// 0070991 // medium-chain-acyl-CoA dehydrogenase activity (MGI:MGI:6201960|PMID:21873635 [IBA] PANTHER:PTN000098033)	acyl-Coenzyme A dehydrogenase, medium chain	MCAD	protein	taxon:10090	20100416	MGI			266	0.422039	0.317159	21.3228	572	0.717766	1.09263	18.8636	715	0.891757	2.25915	18.3404	420	0.574092	0.520563	22.1113	351	0.503745	0.416194	16.9575	1261	1.51664	7.34134	26.2737	2522	1.46695	7.79767	25.057	1046	1.2138	4.18776	21.755	896	0.607507	1.94421	12.9215	2337	1.57251	9.96932	28.9316	961	1.31817	3.7961	26.7292	1319	1.57512	4.61551	31.0381	4513	2.15083	10.0977	40.8857	800	1.26517	3.27185	35.8946	210	0.326921	0.219415	25.5604	814	1.20462	3.65296	24.4439	2976	1.70992	6.761	32.3991	2048	1.26945	11.0355	23.6631	2508	1.96275	9.50671	33.0008
Slc44a5	3	153973436..154271722	ENSMUSG00000028360	0.00889319	3.03692	1.60261	0.00449487	0.0431476	1	0.00355738	1.65606	0.727755	0.205142	0.729473	1	0.00369573	1.27697	0.352729	0.556822	0.807563	1	Slc44a5	MGI	MGI:3035141	Slc44a5		0008150 // biological_process (MGI:MGI:2156816|GO_REF:0000015 [ND])	0016021 // integral component of membrane (MGI:MGI:1354194|GO_REF:0000004 [IEA] UniProtKB-KW:KW-0812) /// 0016020 // membrane (MGI:MGI:1354194|GO_REF:0000004 [IEA] UniProtKB-KW:KW-0472) /// 0005575 // cellular_component (MGI:MGI:2156816|GO_REF:0000015 [ND])	0003674 // molecular_function (MGI:MGI:2156816|GO_REF:0000015 [ND])	solute carrier family 44, member 5	LOC242259	protein	taxon:10090	20100202	MGI			8	0.000947903	0.000712341	0.641287	17	0.00159308	0.0024251	0.560631	27	0.00251482	0.00637098	0.692575	19	0.0019395	0.00175865	1.00027	15	0.00160767	0.00132826	0.724679	98	0.00880231	0.0426078	2.04189	183	0.00794919	0.0422546	1.81817	123	0.0106591	0.0367755	2.55819	184	0.00931674	0.0298165	2.65352	154	0.00773855	0.0490603	1.90649	38	0.00389257	0.0112099	1.05693	92	0.00820464	0.0240417	2.1649	81	0.00288289	0.0135346	0.733823	9	0.00106293	0.00274884	0.403815	15	0.00174388	0.00117042	1.82574	21	0.00232086	0.00703789	0.630617	108	0.00463415	0.0183233	1.17578	58	0.00268482	0.0233396	0.670147	88	0.00514308	0.0249108	1.15792
Gm42541	3	154139097..154141345	ENSMUSG00000104622	0.00270776	-5.45062	-2.44642	0.23458	#N/A	1	0.00270776	-4.48816	-2.16612	0.336333	#N/A	1	0.00270776	-2.09081	-1.06406	0.520575	#N/A	1																	0	0	0	0	0	0	0	0	0	0	0	0	1	0.0135388	0.0122764	0.052646	0	0	0	0	0	0	0	0	0	0	0	0	0	0	0	0	0	0	0	0	0	0	0	0	0	0	0	0	0	0	0	0	0	0	0	0	0	0	0	0	0	0	0	0	0	0	0	0	0	0	0	0	0	0	0	0	1	0.0077515	0.0375449	0.0131582
Gm42540	3	complement(154247493..154249500)	ENSMUSG00000106500	0	#N/A	#N/A	#N/A	#N/A	#N/A	0	#N/A	#N/A	#N/A	#N/A	#N/A	0	#N/A	#N/A	#N/A	#N/A	#N/A																	0	0	0	0	0	0	0	0	0	0	0	0	0	0	0	0	0	0	0	0	0	0	0	0	0	0	0	0	0	0	0	0	0	0	0	0	0	0	0	0	0	0	0	0	0	0	0	0	0	0	0	0	0	0	0	0	0	0	0	0	0	0	0	0	0	0	0	0	0	0	0	0	0	0	0	0
Lhx8	3	complement(154306294..154330659)	ENSMUSG00000096225	0.00652295	2.19065	1.13136	0.284509	0.533673	1	0.0148468	7.28104	2.86414	0.00651434	0.149493	1	0.0154234	5.45992	2.44888	0.0246263	0.182521	1	Lhx8	MGI	MGI:1096343	Lhx8		0021884 // forebrain neuron development (MGI:MGI:6201960|PMID:21873635 [IBA] PANTHER:PTN000654603) /// 0021884 // forebrain neuron development (MGI:MGI:3588012|PMID:15217369 [IGI] MGI:MGI:1306803) /// 0045944 // positive regulation of transcription from RNA polymerase II promoter (MGI:MGI:6201960|PMID:21873635 [IBA] PANTHER:PTN000654232) /// 0021884 // forebrain neuron development (MGI:MGI:4459044|GO_REF:0000033 [IBA] PANTHER:PTN000654603) /// 0045944 // positive regulation of transcription from RNA polymerase II promoter (MGI:MGI:4459044|GO_REF:0000033 [IBA] PANTHER:PTN000654232) /// 0008585 // female gonad development (MGI:MGI:3639633|PMID:16690745 [IMP] MGI:MGI:2182594) /// 0042475 // odontogenesis of dentin-containing tooth (MGI:MGI:2662278|PMID:12703558 [IMP]) /// 0021879 // forebrain neuron differentiation (MGI:MGI:3603110|PMID:15978004 [IMP] MGI:MGI:3603531) /// 0030182 // neuron differentiation (MGI:MGI:6201960|PMID:21873635 [IBA] PANTHER:PTN000654232) /// 0007611 // learning or memory (MGI:MGI:3603110|PMID:15978004 [IMP] MGI:MGI:3603531) /// 0006355 // regulation of transcription, DNA-templated (MGI:MGI:2152098|GO_REF:0000002 [IEA] InterPro:IPR017970) /// 0030182 // neuron differentiation (MGI:MGI:4459044|GO_REF:0000033 [IBA] PANTHER:PTN000654232)	0005634 // nucleus (MGI:MGI:4459044|GO_REF:0000033 [IBA] PANTHER:PTN000654232) /// 0005634 // nucleus (MGI:MGI:6201960|PMID:21873635 [IBA] PANTHER:PTN000654232) /// 0001674 // female germ cell nucleus (MGI:MGI:3836097|PMID:18753606 [IDA])	0000981 // RNA polymerase II transcription factor activity, sequence-specific DNA binding (MGI:MGI:4459044|GO_REF:0000033 [IBA] PANTHER:PTN000654232) /// 0046872 // metal ion binding (MGI:MGI:1354194|GO_REF:0000004 [IEA] UniProtKB-KW:KW-0479) /// 0003677 // DNA binding (MGI:MGI:1354194|GO_REF:0000004 [IEA] UniProtKB-KW:KW-0238|UniProtKB-KW:KW-0371) /// 0003677 // DNA binding (MGI:MGI:2152098|GO_REF:0000002 [IEA] InterPro:IPR009057|InterPro:IPR001356) /// 0043565 // sequence-specific DNA binding (MGI:MGI:2152098|GO_REF:0000002 [IEA] InterPro:IPR017970) /// 0000977 // RNA polymerase II regulatory region sequence-specific DNA binding (MGI:MGI:4459044|GO_REF:0000033 [IBA] PANTHER:PTN000654232) /// 0000981 // RNA polymerase II transcription factor activity, sequence-specific DNA binding (MGI:MGI:6201960|PMID:21873635 [IBA] PANTHER:PTN000654232) /// 0000977 // RNA polymerase II regulatory region sequence-specific DNA binding (MGI:MGI:6201960|PMID:21873635 [IBA] PANTHER:PTN000654232)	LIM homeobox protein 8	L3|Lhx7	protein	taxon:10090	20181205	GO_Central			1	0.00145052	0.00109005	0.0801609	0	0	0	0	1	0.00114023	0.00288863	0.0256509	4	0.00499857	0.00453249	0.210584	0	0	0	0	8	0.00879652	0.0425798	0.166685	31	0.0164848	0.0876263	0.307996	4	0.00424353	0.0146408	0.083193	3	0.00185959	0.00595128	0.0432639	2	0.00123032	0.00779991	0.0247596	7	0.0087781	0.0252793	0.194698	18	0.0196514	0.0575838	0.423568	9	0.00392135	0.01841	0.0815359	27	0.0390368	0.100953	1.21144	2	0.00284647	0.00191043	0.243432	7	0.00947062	0.0287191	0.210206	41	0.0215367	0.0851559	0.446359	39	0.0221005	0.192123	0.450616	12	0.00858563	0.041585	0.157898
AI606473	3	154330821..154334254	ENSMUSG00000093738	0.0150927	12.3014	3.62075	0.159467	#N/A	1	0.00797678	8.46827	3.08207	0.242334	#N/A	1	0.0127906	10.7991	3.43284	0.190976	0.505266	1																	0	0	0	0	0	0	0	0	0	0	0	0	0	0	0	0	0	0	0	0	0	0	0	0	20	0.0754633	0.401132	0.198707	0	0	0	0	0	0	0	0	0	0	0	0	1	0.00889788	0.0256242	0.027814	4	0.030986	0.0907971	0.0941261	0	0	0	0	0	0	0	0	0	0	0	0	3	0.0287995	0.087333	0.0900881	6	0.0223631	0.0884231	0.0653209	0	0	0	0	0	0	0	0
Tyw3	3	complement(154576431..154597104)	ENSMUSG00000047583	0.594347	-1.40303	-0.488546	0.279143	0.527648	1	0.540185	1.11037	0.151036	0.738268	0.966963	1	0.444219	-2.00941	-1.00677	0.0356115	0.222833	1	Tyw3	MGI	MGI:2445040	Tyw3		0008033 // tRNA processing (MGI:MGI:1354194|GO_REF:0000004 [IEA] UniProtKB-KW:KW-0819) /// 0030488 // tRNA methylation (MGI:MGI:4459044|GO_REF:0000033 [IBA] PANTHER:PTN000582729) /// 0030488 // tRNA methylation (MGI:MGI:6201960|PMID:21873635 [IBA] PANTHER:PTN000582729) /// 0031591 // wybutosine biosynthetic process (MGI:MGI:4459044|GO_REF:0000033 [IBA] PANTHER:PTN000427820) /// 0032259 // methylation (MGI:MGI:1354194|GO_REF:0000004 [IEA] UniProtKB-KW:KW-0489) /// 0031591 // wybutosine biosynthetic process (MGI:MGI:6201960|PMID:21873635 [IBA] PANTHER:PTN000427820)	0005737 // cytoplasm (MGI:MGI:6201960|PMID:21873635 [IBA] PANTHER:PTN000582729) /// 0005737 // cytoplasm (MGI:MGI:4459044|GO_REF:0000033 [IBA] PANTHER:PTN000582729)	0016740 // transferase activity (MGI:MGI:1354194|GO_REF:0000004 [IEA] UniProtKB-KW:KW-0808) /// 0008175 // tRNA methyltransferase activity (MGI:MGI:6201960|PMID:21873635 [IBA] PANTHER:PTN000582729) /// 0008175 // tRNA methyltransferase activity (MGI:MGI:4459044|GO_REF:0000033 [IBA] PANTHER:PTN000582729) /// 0008168 // methyltransferase activity (MGI:MGI:1354194|GO_REF:0000004 [IEA] UniProtKB-KW:KW-0489)	tRNA-yW synthesizing protein 3 homolog (S. cerevisiae)	5230400J09Rik	protein	taxon:10090	20171207	GO_Central			302	0.516287	0.387985	24.2086	283	0.382636	0.582474	9.33286	232	0.311775	0.789842	5.95102	349	0.514009	0.466082	18.3734	321	0.496388	0.410116	15.5081	248	0.32139	1.5557	5.16722	1090	0.683137	3.63128	10.8295	314	0.392605	1.35454	6.53065	1414	1.03301	3.30597	20.3917	747	0.541588	3.43352	9.24772	253	0.373923	1.07683	7.03693	338	0.434909	1.2744	7.95366	1963	1.00803	4.73252	17.7839	192	0.327168	0.846092	8.61472	332	0.556896	0.373765	40.4098	157	0.250345	0.759158	4.71461	711	0.440175	1.74044	7.74052	946	0.631812	5.49245	10.9303	436	0.367652	1.78075	5.73698
Cryz	3	154596711..154623182	ENSMUSG00000028199	0.12053	1.18885	0.249565	0.606743	0.797867	1	0.0764224	1.24404	0.315038	0.51953	0.909827	1	0.139491	1.40721	0.492835	0.336797	0.651962	1	Cryz	MGI	MGI:88527	Cryz		0042178 // xenobiotic catabolic process (MGI:MGI:4834177|GO_REF:0000096 [ISO] UniProtKB:Q08257) /// 0055114 // oxidation-reduction process (MGI:MGI:6201960|PMID:21873635 [IBA] PANTHER:PTN001364171|UniProtKB:O97764|UniProtKB:Q08257) /// 0051289 // protein homotetramerization (MGI:MGI:4834177|GO_REF:0000096 [ISO] UniProtKB:Q08257)	0005829 // cytosol (MGI:MGI:6201960|PMID:21873635 [IBA] PANTHER:PTN001364171) /// 0005829 // cytosol (MGI:MGI:4459044|GO_REF:0000033 [IBA] PANTHER:PTN001364171) /// 0005829 // cytosol (MGI:MGI:4834177|GO_REF:0000096 [ISO] UniProtKB:Q08257) /// 0005737 // cytoplasm (MGI:MGI:1354194|GO_REF:0000004 [IEA] UniProtKB-KW:KW-0963)	0070402 // NADPH binding (MGI:MGI:6201960|PMID:21873635 [IBA] PANTHER:PTN001364171) /// 0003730 // mRNA 3'-UTR binding (MGI:MGI:4459044|GO_REF:0000033 [IBA] PANTHER:PTN001364171) /// 0050661 // NADP binding (MGI:MGI:87552|PMID:9154917 [ISO] UniProtKB:O97764) /// 0016491 // oxidoreductase activity (MGI:MGI:2152098|GO_REF:0000002 [IEA] InterPro:IPR020843|InterPro:IPR002364) /// 0003960 // NADPH:quinone reductase activity (MGI:MGI:87552|PMID:9154917 [ISO] UniProtKB:O97764) /// 0003960 // NADPH:quinone reductase activity (MGI:MGI:6201960|PMID:21873635 [IBA] PANTHER:PTN001364171) /// 0016491 // oxidoreductase activity (MGI:MGI:1354194|GO_REF:0000004 [IEA] UniProtKB-KW:KW-0560) /// 0003730 // mRNA 3'-UTR binding (MGI:MGI:4417868|GO_REF:0000096 [ISO] RGD:1311639) /// 0003730 // mRNA 3'-UTR binding (MGI:MGI:6201960|PMID:21873635 [IBA] PANTHER:PTN001364171) /// 0003960 // NADPH:quinone reductase activity (MGI:MGI:4834177|GO_REF:0000096 [ISO] UniProtKB:Q08257) /// 0003723 // RNA binding (MGI:MGI:1354194|GO_REF:0000004 [IEA] UniProtKB-KW:KW-0694) /// 0070402 // NADPH binding (MGI:MGI:4834177|GO_REF:0000096 [ISO] UniProtKB:Q08257) /// 0070402 // NADPH binding (MGI:MGI:4459044|GO_REF:0000033 [IBA] PANTHER:PTN001364171) /// 0008270 // zinc ion binding (MGI:MGI:2152098|GO_REF:0000002 [IEA] InterPro:IPR002364) /// 0003730 // mRNA 3'-UTR binding (MGI:MGI:4834177|GO_REF:0000096 [ISO] UniProtKB:Q08257) /// 0003960 // NADPH:quinone reductase activity (MGI:MGI:4459044|GO_REF:0000033 [IBA] PANTHER:PTN001364171)	crystallin, zeta	quinone reductase|Sez9|SEZ9	protein	taxon:10090	20190210	UniProt			38	0.0507347	0.0381267	3.04611	50	0.0527968	0.0803708	1.64891	74	0.0776645	0.196753	1.89817	44	0.0506099	0.045891	2.31642	43	0.0519305	0.042905	2.07741	124	0.125499	0.607481	2.58361	366	0.179143	0.952251	3.63634	140	0.136708	0.47166	2.91176	114	0.0650427	0.208157	1.64403	170	0.0962577	0.610248	2.10457	81	0.0934943	0.269246	2.25293	85	0.0854158	0.25029	2.00018	151	0.0605575	0.284306	1.36799	56	0.0745239	0.192727	2.51263	52	0.0681204	0.0457195	6.32924	109	0.135739	0.411621	3.2732	179	0.086546	0.342201	1.94874	261	0.136137	1.18346	3.01566	303	0.199541	0.966487	3.98694
Gm38139	3	154656701..154680269	ENSMUSG00000103204	0.011038	2.05177	1.03687	0.309875	0.55893	1	0.00360577	-1.23423	-0.303608	0.779755	0.974246	1	0.0109842	1.90041	0.926308	0.389691	0.695758	1																	1	0.00149957	0.00112692	0.0801609	3	0.00355799	0.0054162	0.0989349	0	0	0	0	4	0.0051676	0.00468576	0.210584	4	0.00542575	0.00448276	0.193248	3	0.00341024	0.0165074	0.0625067	10	0.00549749	0.0292224	0.0993535	6	0.00658054	0.0227038	0.12479	56	0.0358862	0.114847	0.807593	6	0.00381578	0.024191	0.0742789	8	0.0103714	0.0298676	0.222512	0	0	0	0	17	0.00765747	0.0359504	0.154012	0	0	0	0	0	0	0	0	4	0.00559478	0.0169659	0.120117	24	0.0130332	0.051533	0.261283	23	0.0134744	0.117135	0.265748	16	0.0118346	0.0573217	0.210531
Erich3	3	154663859..154767790	ENSMUSG00000078161	0.394066	1.44386	0.529933	0.116479	0.321241	1	0.184606	-1.20776	-0.27234	0.421339	0.876609	1	0.455869	1.62539	0.700784	0.0502514	0.26594	1	Erich3	MGI	MGI:1919095	Erich3		0008150 // biological_process (MGI:MGI:2156816|GO_REF:0000015 [ND])	0005575 // cellular_component (MGI:MGI:2156816|GO_REF:0000015 [ND])	0003674 // molecular_function (MGI:MGI:2156816|GO_REF:0000015 [ND])	glutamate rich 3	4922501L14Rik|5031409G23Rik	protein	taxon:10090	20120430	MGI			243	0.0826352	0.0620997	19.4791	586	0.157606	0.239918	19.3253	971	0.259566	0.657577	24.9071	489	0.143261	0.129903	25.7439	672	0.20671	0.170784	32.4656	1489	0.38384	1.85799	31.0242	1610	0.200716	1.06692	15.9959	1017	0.252943	0.872689	21.1518	5481	0.79651	2.54908	79.0432	2332	0.33632	2.13218	28.8697	903	0.265476	0.764521	25.116	523	0.133862	0.392251	12.307	3008	0.30726	1.44253	27.2511	545	0.184732	0.477736	24.4532	95	0.0316982	0.0212745	11.563	1047	0.332095	1.00706	31.4407	5728	0.705398	2.78913	62.3596	2732	0.362955	3.15523	31.5662	2522	0.42303	2.04897	33.185
Gm20389	3	complement(154708658..154711343)	ENSMUSG00000092522	0.124152	3.31267	1.728	0.167025	0.393328	1	0.0289621	-2.84554	-1.5087	0.286734	0.802093	1	0.0428767	1.14675	0.197548	0.882639	0.959099	1																	0	0	0	0	0	0	0	0	14	0.14481	0.366859	0.359113	0	0	0	0	0	0	0	0	18	0.179544	0.869088	0.37504	5	0.0241196	0.12821	0.0496768	9	0.0866139	0.29883	0.187184	29	0.163069	0.521874	0.418218	30	0.167413	1.06135	0.371395	0	0	0	0	5	0.0495188	0.145103	0.117658	0	0	0	0	0	0	0	0	0	0	0	0	0	0	0	0	0	0	0	0	22	0.113094	0.983141	0.254194	9	0.0584133	0.282928	0.118424
Tnni3k	3	complement(154786291..155055407)	ENSMUSG00000040086	0.0202546	-1.31442	-0.394422	0.378098	0.624426	1	0.0206337	1.37055	0.454754	0.310552	0.818759	1	0.033317	1.25263	0.324957	0.49269	0.767334	1	Tnni3k	MGI	MGI:2443276	Tnni3k		1903779 // regulation of cardiac conduction (MGI:MGI:5474909|PMID:23236294 [IMP]) /// 0002027 // regulation of heart rate (MGI:MGI:5474909|PMID:23236294 [IMP]) /// 0055117 // regulation of cardiac muscle contraction (MGI:MGI:4834177|GO_REF:0000096 [ISO] UniProtKB:Q59H18) /// 0086069 // bundle of His cell to Purkinje myocyte communication (MGI:MGI:4834177|GO_REF:0000096 [ISO] UniProtKB:Q59H18) /// 0000165 // MAPK cascade (MGI:MGI:6201960|PMID:21873635 [IBA] PANTHER:PTN001907370) /// 1903779 // regulation of cardiac conduction (MGI:MGI:4834177|GO_REF:0000096 [ISO] UniProtKB:Q59H18) /// 0006468 // protein phosphorylation (MGI:MGI:4834177|GO_REF:0000096 [ISO] UniProtKB:Q59H18) /// 0000165 // MAPK cascade (MGI:MGI:4459044|GO_REF:0000033 [IBA] PANTHER:PTN001907370) /// 0002027 // regulation of heart rate (MGI:MGI:4834177|GO_REF:0000096 [ISO] UniProtKB:Q59H18) /// 0016310 // phosphorylation (MGI:MGI:1354194|GO_REF:0000004 [IEA] UniProtKB-KW:KW-0418)	0005634 // nucleus (MGI:MGI:4834177|GO_REF:0000096 [ISO] UniProtKB:Q59H18) /// 0005737 // cytoplasm (MGI:MGI:4834177|GO_REF:0000096 [ISO] UniProtKB:Q59H18)	0005524 // ATP binding (MGI:MGI:2152098|GO_REF:0000002 [IEA] InterPro:IPR000719|InterPro:IPR017441) /// 0016740 // transferase activity (MGI:MGI:1354194|GO_REF:0000004 [IEA] UniProtKB-KW:KW-0808) /// 0004674 // protein serine/threonine kinase activity (MGI:MGI:6201960|PMID:21873635 [IBA] PANTHER:PTN001908122) /// 0005524 // ATP binding (MGI:MGI:1354194|GO_REF:0000004 [IEA] UniProtKB-KW:KW-0067) /// 0046872 // metal ion binding (MGI:MGI:1354194|GO_REF:0000004 [IEA] UniProtKB-KW:KW-0479) /// 0008022 // protein C-terminus binding (MGI:MGI:4834177|GO_REF:0000096 [ISO] UniProtKB:Q59H18) /// 0004674 // protein serine/threonine kinase activity (MGI:MGI:4459044|GO_REF:0000033 [IBA] PANTHER:PTN001908122) /// 0031013 // troponin I binding (MGI:MGI:4834177|GO_REF:0000096 [ISO] UniProtKB:Q59H18) /// 0000166 // nucleotide binding (MGI:MGI:1354194|GO_REF:0000004 [IEA] UniProtKB-KW:KW-0547) /// 0004672 // protein kinase activity (MGI:MGI:4834177|GO_REF:0000096 [ISO] UniProtKB:Q59H18) /// 0016301 // kinase activity (MGI:MGI:1354194|GO_REF:0000004 [IEA] UniProtKB-KW:KW-0418)	TNNI3 interacting kinase	Cark|D830019J24Rik	protein	taxon:10090	20170228	GO_Central			96	0.0126078	0.00947464	7.69544	185	0.0192156	0.0292513	6.10098	176	0.0181698	0.0460308	4.51456	99	0.0112012	0.0101568	5.21195	116	0.0137803	0.0113853	5.60418	220	0.0219021	0.106018	4.58383	387	0.0186327	0.0990437	3.84498	180	0.0172895	0.0596512	3.74369	142	0.00796944	0.0255047	2.04783	637	0.035479	0.224927	7.88594	302	0.0342888	0.0987454	8.39981	116	0.0114663	0.0335992	2.72966	501	0.019764	0.0927882	4.53883	137	0.0179339	0.0463789	6.14696	153	0.0197156	0.0132323	18.6226	119	0.0145771	0.0442042	3.57349	399	0.0189763	0.075032	4.34384	816	0.0418669	0.363955	9.42827	893	0.0578476	0.280189	11.7503
Gm37890	3	154921296..154925287	ENSMUSG00000102238	0.00556772	-6.45082	-2.68948	0.113624	#N/A	1	0.00556772	-1.2952	-0.373178	0.799268	#N/A	1	0.00556772	-14.376	-3.84559	0.0902066	#N/A	1																	0	0	0	0	0	0	0	0	4	0.0278386	0.0705255	0.102604	0	0	0	0	0	0	0	0	0	0	0	0	1	0.00324575	0.0172531	0.00993535	0	0	0	0	0	0	0	0	0	0	0	0	0	0	0	0	0	0	0	0	0	0	0	0	3	0.0264743	0.0684655	0.134605	0	0	0	0	0	0	0	0	0	0	0	0	0	0	0	0	0	0	0	0
Fpgt	3	complement(155084918..155093403)	ENSMUSG00000053870	0.892475	1.90448	0.929396	0.0171316	0.103962	1	0.417187	1.188	0.248539	0.528679	0.913972	1	0.824333	1.77505	0.827857	0.0449908	0.251252	1	Fpgt	MGI	MGI:1922790	Fpgt		0008150 // biological_process (MGI:MGI:2156816|GO_REF:0000015 [ND])	0005575 // cellular_component (MGI:MGI:2156816|GO_REF:0000015 [ND]) /// 0005737 // cytoplasm (MGI:MGI:1354194|GO_REF:0000004 [IEA] UniProtKB-KW:KW-0963)	0003674 // molecular_function (MGI:MGI:2156816|GO_REF:0000015 [ND]) /// 0016740 // transferase activity (MGI:MGI:1354194|GO_REF:0000004 [IEA] UniProtKB-KW:KW-0808) /// 0047341 // fucose-1-phosphate guanylyltransferase activity (MGI:MGI:2152096|GO_REF:0000003 [IEA] EC:2.7.7.30) /// 0005525 // GTP binding (MGI:MGI:1354194|GO_REF:0000004 [IEA] UniProtKB-KW:KW-0342) /// 0016779 // nucleotidyltransferase activity (MGI:MGI:1354194|GO_REF:0000004 [IEA] UniProtKB-KW:KW-0548) /// 0000166 // nucleotide binding (MGI:MGI:1354194|GO_REF:0000004 [IEA] UniProtKB-KW:KW-0547) /// 0016772 // transferase activity, transferring phosphorus-containing groups (MGI:MGI:2152098|GO_REF:0000002 [IEA] InterPro:IPR012887)	fucose-1-phosphate guanylyltransferase	1700016E03Rik	protein	taxon:10090	20190210	UniProt			23	0.0957929	0.0719875	1.8437	105	0.345868	0.526503	3.46272	198	0.648246	1.64225	5.07889	63	0.226051	0.204974	3.3167	45	0.169531	0.140067	2.17404	306	0.966103	4.67645	6.37569	765	1.16806	6.20891	7.60055	260	0.791993	2.73249	5.40755	357	0.635398	2.03347	5.14841	510	0.900825	5.71098	6.31371	158	0.568906	1.63834	4.39461	192	0.601872	1.76364	4.51805	441	0.551713	2.59019	3.99526	59	0.244931	0.633417	2.64723	29	0.11851	0.0795389	3.52977	83	0.322433	0.97776	2.49244	519	0.782789	3.09513	5.65025	620	1.00881	8.76976	7.16364	576	1.1833	5.73138	7.57913
Gm26456	3	155092018..155092128	ENSMUSG00000064765	0	#N/A	#N/A	#N/A	#N/A	#N/A	0	#N/A	#N/A	#N/A	#N/A	#N/A	0	#N/A	#N/A	#N/A	#N/A	#N/A																	0	0	0	0	0	0	0	0	0	0	0	0	0	0	0	0	0	0	0	0	0	0	0	0	0	0	0	0	0	0	0	0	0	0	0	0	0	0	0	0	0	0	0	0	0	0	0	0	0	0	0	0	0	0	0	0	0	0	0	0	0	0	0	0	0	0	0	0	0	0	0	0	0	0	0	0
Lrriq3	3	155093434..155194280	ENSMUSG00000028182	0.0493401	1.15667	0.209982	0.655729	0.828563	1	0.0253137	-1.61094	-0.687901	0.150154	0.655902	1	0.0489871	1.18249	0.241832	0.62801	0.849516	1	Lrriq3	MGI	MGI:1921685	Lrriq3		0008150 // biological_process (MGI:MGI:2156816|GO_REF:0000015 [ND])	0005575 // cellular_component (MGI:MGI:2156816|GO_REF:0000015 [ND])	0003674 // molecular_function (MGI:MGI:2156816|GO_REF:0000015 [ND])	leucine-rich repeats and IQ motif containing 3	4930438B07Rik|4930511J15Rik|4933403H06Rik|Lrrc44	protein	taxon:10090	20100202	MGI			36	0.0126168	0.00948139	2.88579	108	0.0299354	0.0455696	3.56166	146	0.0402224	0.101898	3.74504	60	0.0181158	0.0164267	3.15876	81	0.0256781	0.0212153	3.91327	236	0.0626981	0.303491	4.9172	502	0.0644981	0.342845	4.98755	167	0.042806	0.147687	3.47331	135	0.0202186	0.0647059	1.94688	380	0.0564799	0.358067	4.70433	107	0.0324196	0.0933624	2.97609	53	0.0139804	0.0409661	1.24717	438	0.0461093	0.216475	3.96808	20	0.00698653	0.0180679	0.897366	11	0.0037826	0.00253872	1.33888	89	0.0290932	0.0882235	2.67261	191	0.024241	0.0958485	2.07938	654	0.0895439	0.77842	7.55648	307	0.0530702	0.257049	4.03957
Gm37482	3	155094865..155097655	ENSMUSG00000104122	0	-1.65847	-0.729849	0.808032	#N/A	1	0.00190623	2.24679	1.16787	0.672831	#N/A	1	0.0197889	14.1504	3.82277	0.134716	#N/A	1																	0	0	0	0	0	0	0	0	0	0	0	0	0	0	0	0	0	0	0	0	0	0	0	0	0	0	0	0	0	0	0	0	0	0	0	0	0	0	0	0	0	0	0	0	1	0.00953117	0.0279288	0.0235315	0	0	0	0	0	0	0	0	0	0	0	0	0	0	0	0	0	0	0	0	16	0.0791556	0.688112	0.184868	0	0	0	0
Gm37324	3	complement(155771325..155775828)	ENSMUSG00000104329	0	#N/A	#N/A	#N/A	#N/A	#N/A	0	#N/A	#N/A	#N/A	#N/A	#N/A	0	#N/A	#N/A	#N/A	#N/A	#N/A																	0	0	0	0	0	0	0	0	0	0	0	0	0	0	0	0	0	0	0	0	0	0	0	0	0	0	0	0	0	0	0	0	0	0	0	0	0	0	0	0	0	0	0	0	0	0	0	0	0	0	0	0	0	0	0	0	0	0	0	0	0	0	0	0	0	0	0	0	0	0	0	0	0	0	0	0
Gm23038	3	complement(155788365..155788468)	ENSMUSG00000065807	0	#N/A	#N/A	#N/A	#N/A	#N/A	0	#N/A	#N/A	#N/A	#N/A	#N/A	0	#N/A	#N/A	#N/A	#N/A	#N/A																	0	0	0	0	0	0	0	0	0	0	0	0	0	0	0	0	0	0	0	0	0	0	0	0	0	0	0	0	0	0	0	0	0	0	0	0	0	0	0	0	0	0	0	0	0	0	0	0	0	0	0	0	0	0	0	0	0	0	0	0	0	0	0	0	0	0	0	0	0	0	0	0	0	0	0	0
9330178D15Rik	3	155976354..156008592	ENSMUSG00000104553	0	#N/A	#N/A	#N/A	#N/A	#N/A	0	#N/A	#N/A	#N/A	#N/A	#N/A	0	#N/A	#N/A	#N/A	#N/A	#N/A																	0	0	0	0	0	0	0	0	0	0	0	0	0	0	0	0	0	0	0	0	0	0	0	0	0	0	0	0	0	0	0	0	0	0	0	0	0	0	0	0	0	0	0	0	0	0	0	0	0	0	0	0	0	0	0	0	0	0	0	0	0	0	0	0	0	0	0	0	0	0	0	0	0	0	0	0
Gm42947	3	complement(156040102..156045856)	ENSMUSG00000104826	0	#N/A	#N/A	#N/A	#N/A	#N/A	0	#N/A	#N/A	#N/A	#N/A	#N/A	0	#N/A	#N/A	#N/A	#N/A	#N/A																	0	0	0	0	0	0	0	0	0	0	0	0	0	0	0	0	0	0	0	0	0	0	0	0	0	0	0	0	0	0	0	0	0	0	0	0	0	0	0	0	0	0	0	0	0	0	0	0	0	0	0	0	0	0	0	0	0	0	0	0	0	0	0	0	0	0	0	0	0	0	0	0	0	0	0	0
4930570G19Rik	3	complement(156546753..156561746)	ENSMUSG00000085084	0.0740379	1.22988	0.298514	0.674292	0.840048	1	0.0384428	-1.02004	-0.0286308	0.968394	0.996978	1	0.0800607	1.40083	0.486287	0.517408	0.782696	1	4930570G19Rik	MGI	MGI:1923158	4930570G19Rik		0008150 // biological_process (MGI:MGI:2156816|GO_REF:0000015 [ND])	0005575 // cellular_component (MGI:MGI:2156816|GO_REF:0000015 [ND])	0003674 // molecular_function (MGI:MGI:2156816|GO_REF:0000015 [ND])	RIKEN cDNA 4930570G19 gene		gene	taxon:10090	20100202	MGI			8	0.0188574	0.0141711	0.641287	24	0.0447423	0.0681096	0.791479	35	0.0648527	0.164296	0.897783	9	0.0182766	0.0165724	0.473814	15	0.0319827	0.0264241	0.724679	48	0.0857687	0.415165	1.00011	132	0.114068	0.606336	1.31147	64	0.110335	0.380671	1.33109	5	0.00503655	0.0161185	0.0721066	55	0.0549817	0.348569	0.68089	37	0.0753999	0.217138	1.02912	5	0.00887071	0.0259935	0.117658	50	0.0354022	0.166207	0.452977	23	0.0540387	0.13975	1.03197	8	0.0185026	0.0124182	0.97373	47	0.103334	0.313356	1.41138	20	0.0170723	0.0675037	0.217736	116	0.106822	0.928624	1.34029	80	0.0930139	0.450518	1.05266
Negr1	3	156561794..157316445	ENSMUSG00000040037	0.0520259	-1.32192	-0.402635	0.27566	0.523664	1	0.0507388	1.02501	0.0356408	0.923193	0.990541	1	0.0413019	-1.94129	-0.957016	0.014604	0.135351	1	Negr1	MGI	MGI:2444846	Negr1		0010976 // positive regulation of neuron projection development (MGI:MGI:5446883|PMID:22844493 [IDA]) /// 0007631 // feeding behavior (MGI:MGI:5446883|PMID:22844493 [IMP] MGI:MGI:5447397) /// 0007155 // cell adhesion (MGI:MGI:1354194|GO_REF:0000004 [IEA] UniProtKB-KW:KW-0130) /// 0007626 // locomotory behavior (MGI:MGI:5446883|PMID:22844493 [IMP] MGI:MGI:5447397) /// 0098609 // cell-cell adhesion (MGI:MGI:5446883|PMID:22844493 [IDA])	0005886 // plasma membrane (MGI:MGI:5446883|PMID:22844493 [IDA]) /// 0016020 // membrane (MGI:MGI:1354194|GO_REF:0000004 [IEA] UniProtKB-KW:KW-0472) /// 0030425 // dendrite (MGI:MGI:4417868|GO_REF:0000096 [ISO] RGD:708416) /// 0031225 // anchored component of membrane (MGI:MGI:1354194|GO_REF:0000004 [IEA] UniProtKB-KW:KW-0336) /// 0043025 // neuronal cell body (MGI:MGI:4417868|GO_REF:0000096 [ISO] RGD:708416)	0003674 // molecular_function (MGI:MGI:2156816|GO_REF:0000015 [ND])	neuronal growth regulator 1	5330422G01Rik|Ntra	protein	taxon:10090	20100209	MGI			451	0.0211222	0.0158731	36.1526	1225	0.0453747	0.0690724	40.3984	2162	0.0795952	0.201644	55.4573	564	0.0227563	0.0206345	29.6923	889	0.0376613	0.0311158	42.9493	1387	0.0492419	0.238357	28.8989	7420	0.127398	0.677196	73.7203	1062	0.0363772	0.125506	22.0877	387	0.00774542	0.0247878	5.58105	1982	0.0393668	0.249575	24.5368	1967	0.0796424	0.229355	54.7101	1273	0.0448733	0.13149	29.9556	5433	0.0764312	0.35883	49.2205	810	0.0378123	0.0977866	36.3433	325	0.0149347	0.0100235	39.5578	638	0.0278701	0.0845145	19.1587	1112	0.0188599	0.0745715	12.1061	2734	0.0500234	0.434862	31.5893	1634	0.0377468	0.182829	21.5005
Gm42946	3	156646320..156648889	ENSMUSG00000104696	0.060395	1.69051	0.757462	0.5794	0.778131	1	0.019015	-2.23291	-1.15893	0.439944	0.883069	1	0.0488093	1.34774	0.430541	0.766082	0.916408	1																	0	0	0	0	0	0	0	0	2	0.0216209	0.0547739	0.0513019	2	0.0236955	0.0214861	0.105292	4	0.0497585	0.0411105	0.193248	0	0	0	0	35	0.176458	0.937977	0.347737	9	0.0905233	0.312318	0.187184	0	0	0	0	6	0.0349938	0.221851	0.0742789	5	0.0594461	0.171194	0.13907	0	0	0	0	0	0	0	0	0	0	0	0	0	0	0	0	2	0.0256544	0.0777954	0.0600587	0	0	0	0	0	0	0	0	25	0.169583	0.821385	0.328955
Gm42942	3	156703900..156705227	ENSMUSG00000106047	0.0535556	1.09644	0.132827	0.929663	0.967956	1	0.0297216	-1.15685	-0.210204	0.89393	0.988045	1	0.0451153	1.00314	0.00452592	0.997731	0.999188	1																	0	0	0	0	7	0.147341	0.224293	0.230848	0	0	0	0	0	0	0	0	0	0	0	0	6	0.121048	0.585937	0.125013	0	0	0	0	0	0	0	0	0	0	0	0	13	0.14673	0.930227	0.160938	3	0.0690256	0.198781	0.0834419	0	0	0	0	0	0	0	0	3	0.0795825	0.205809	0.134605	0	0	0	0	0	0	0	0	16	0.154206	0.609729	0.174189	0	0	0	0	2	0.0262547	0.127166	0.0263164
Gm42943	3	156731098..156734339	ENSMUSG00000106385	0.0319054	-1.59812	-0.676373	0.621657	0.807456	1	0.035748	-1.19184	-0.253192	0.856122	0.987621	1	0.0367607	-1.31182	-0.391567	0.786529	0.925171	1																	0	0	0	0	11	0.0948427	0.144376	0.362761	3	0.025709	0.0651306	0.0769528	1	0.00939197	0.00851625	0.052646	3	0.0295835	0.0244419	0.144936	0	0	0	0	0	0	0	0	0	0	0	0	5	0.0232936	0.074547	0.0721066	27	0.124831	0.791397	0.334255	12	0.113098	0.325701	0.333767	8	0.0656422	0.192349	0.188252	0	0	0	0	0	0	0	0	0	0	0	0	0	0	0	0	0	0	0	0	32	0.136288	1.18478	0.369736	2	0.0107546	0.0520903	0.0263164
Gm43528	3	156737540..156739213	ENSMUSG00000105290	0.0233022	1.2407	0.311149	0.833406	#N/A	1	0.0210445	1.62014	0.696115	0.648648	#N/A	1	0.0104583	-12.2301	-3.61237	0.12627	#N/A	1																	0	0	0	0	0	0	0	0	2	0.0331934	0.0840913	0.0513019	0	0	0	0	1	0.0190979	0.0157787	0.0483119	1	0.0160048	0.0774715	0.0208356	7	0.0541812	0.288005	0.0695475	3	0.0463252	0.159828	0.0623948	0	0	0	0	0	0	0	0	0	0	0	0	0	0	0	0	0	0	0	0	5	0.105223	0.272117	0.224342	0	0	0	0	0	0	0	0	0	0	0	0	0	0	0	0	0	0	0	0
Gm15577	3	complement(156903863..156920780)	ENSMUSG00000086708	0.00396539	-3.12803	-1.64526	0.276704	#N/A	1	0.00396539	-31.9413	-4.99735	0.0409444	#N/A	1	0.00396539	-1.95583	-0.967779	0.538273	0.795112	1																	0	0	0	0	12	0.019827	0.0301819	0.395739	0	0	0	0	0	0	0	0	0	0	0	0	2	0.00316728	0.0153313	0.0416711	0	0	0	0	0	0	0	0	0	0	0	0	7	0.00620186	0.0393181	0.0866587	0	0	0	0	0	0	0	0	0	0	0	0	0	0	0	0	0	0	0	0	0	0	0	0	15	0.0113481	0.0448701	0.163302	0	0	0	0	0	0	0	0
Gm43527	3	157000417..157003594	ENSMUSG00000106018	0.00285153	3.06527	1.61602	0.531562	#N/A	1	0	-1.32796	-0.409216	0.896771	#N/A	1	0.0129664	9.15057	3.19386	0.210449	#N/A	1																	0	0	0	0	0	0	0	0	0	0	0	0	0	0	0	0	0	0	0	0	0	0	0	0	0	0	0	0	0	0	0	0	3	0.0142576	0.045629	0.0432639	0	0	0	0	0	0	0	0	0	0	0	0	0	0	0	0	0	0	0	0	0	0	0	0	5	0.0518657	0.15728	0.150147	0	0	0	0	0	0	0	0	0	0	0	0
Gm43526	3	157071744..157073308	ENSMUSG00000105803	0.0110241	1.51708	0.6013	0.741286	#N/A	1	0.0248073	4.0065	2.00234	0.268706	#N/A	1	0.0154399	2.08015	1.05669	0.570288	#N/A	1																	0	0	0	0	1	0.0178612	0.0271895	0.0329783	0	0	0	0	0	0	0	0	0	0	0	0	0	0	0	0	0	0	0	0	1	0.0165172	0.0569867	0.0207983	4	0.0386034	0.123543	0.0576852	0	0	0	0	0	0	0	0	2	0.0339955	0.0996157	0.0470631	0	0	0	0	4	0.090041	0.232856	0.179473	0	0	0	0	0	0	0	0	0	0	0	0	7	0.0617597	0.536887	0.0808798	0	0	0	0
4930566N20Rik	3	complement(157207662..157208860)	ENSMUSG00000102322	0.0159983	-3.52032	-1.81571	0.23967	#N/A	1	0.0159983	-11.6034	-3.53648	0.132278	#N/A	1	0.0159983	-2.05345	-1.03805	0.496605	#N/A	1	4930566N20Rik	MGI	MGI:1923174	4930566N20Rik		0008150 // biological_process (MGI:MGI:2156816|GO_REF:0000015 [ND])	0005575 // cellular_component (MGI:MGI:2156816|GO_REF:0000015 [ND])	0003674 // molecular_function (MGI:MGI:2156816|GO_REF:0000015 [ND])	RIKEN cDNA 4930566N20 gene		protein	taxon:10090	20100202	MGI			0	0	0	0	0	0	0	0	0	0	0	0	0	0	0	0	3	0.0799913	0.0660889	0.144936	0	0	0	0	0	0	0	0	2	0.0431183	0.148764	0.0415965	0	0	0	0	0	0	0	0	0	0	0	0	0	0	0	0	0	0	0	0	0	0	0	0	0	0	0	0	0	0	0	0	0	0	0	0	4	0.0460641	0.400442	0.046217	0	0	0	0
Gm24373	3	157210929..157211060	ENSMUSG00000077581	0	#N/A	#N/A	#N/A	#N/A	#N/A	0	#N/A	#N/A	#N/A	#N/A	#N/A	0	#N/A	#N/A	#N/A	#N/A	#N/A																	0	0	0	0	0	0	0	0	0	0	0	0	0	0	0	0	0	0	0	0	0	0	0	0	0	0	0	0	0	0	0	0	0	0	0	0	0	0	0	0	0	0	0	0	0	0	0	0	0	0	0	0	0	0	0	0	0	0	0	0	0	0	0	0	0	0	0	0	0	0	0	0	0	0	0	0
Gm23725	3	complement(157237225..157237331)	ENSMUSG00000094982	0	#N/A	#N/A	#N/A	#N/A	#N/A	0	#N/A	#N/A	#N/A	#N/A	#N/A	0	#N/A	#N/A	#N/A	#N/A	#N/A																	0	0	0	0	0	0	0	0	0	0	0	0	0	0	0	0	0	0	0	0	0	0	0	0	0	0	0	0	0	0	0	0	0	0	0	0	0	0	0	0	0	0	0	0	0	0	0	0	0	0	0	0	0	0	0	0	0	0	0	0	0	0	0	0	0	0	0	0	0	0	0	0	0	0	0	0
Gm22458	3	157365998..157366104	ENSMUSG00000064510	0	#N/A	#N/A	#N/A	#N/A	#N/A	0	#N/A	#N/A	#N/A	#N/A	#N/A	0	#N/A	#N/A	#N/A	#N/A	#N/A																	0	0	0	0	0	0	0	0	0	0	0	0	0	0	0	0	0	0	0	0	0	0	0	0	0	0	0	0	0	0	0	0	0	0	0	0	0	0	0	0	0	0	0	0	0	0	0	0	0	0	0	0	0	0	0	0	0	0	0	0	0	0	0	0	0	0	0	0	0	0	0	0	0	0	0	0
Gm23379	3	complement(157398262..157398368)	ENSMUSG00000096848	0	#N/A	#N/A	#N/A	#N/A	#N/A	0	#N/A	#N/A	#N/A	#N/A	#N/A	0	#N/A	#N/A	#N/A	#N/A	#N/A																	0	0	0	0	0	0	0	0	0	0	0	0	0	0	0	0	0	0	0	0	0	0	0	0	0	0	0	0	0	0	0	0	0	0	0	0	0	0	0	0	0	0	0	0	0	0	0	0	0	0	0	0	0	0	0	0	0	0	0	0	0	0	0	0	0	0	0	0	0	0	0	0	0	0	0	0
4930592C13Rik	3	complement(157527515..157534090)	ENSMUSG00000105834	0.00346099	-1.63575	-0.709956	0.57917	#N/A	1	0.00388196	-1.19603	-0.258248	0.846772	#N/A	1	0.00346099	-3.97338	-1.99037	0.188696	#N/A	1																	0	0	0	0	0	0	0	0	3	0.0126747	0.0321097	0.0769528	1	0.00463029	0.00419855	0.052646	0	0	0	0	1	0.00407421	0.0197213	0.0208356	4	0.00788141	0.0418943	0.0397414	0	0	0	0	0	0	0	0	2	0.0045587	0.0289009	0.0247596	0	0	0	0	4	0.016181	0.0474144	0.0941261	2	0.00322884	0.0151588	0.0181191	0	0	0	0	0	0	0	0	0	0	0	0	0	0	0	0	1	0.00209971	0.0182531	0.0115543	1	0.00265102	0.0128404	0.0131582
Zranb2	3	157534160..157548410	ENSMUSG00000028180	2.30471	1.52858	0.612194	0.0345842	0.159318	1	1.21721	1.07539	0.10486	0.718569	0.963939	1	1.90079	1.2729	0.348125	0.257153	0.578668	1	Zranb2	MGI	MGI:1858211	Zranb2		0006397 // mRNA processing (MGI:MGI:1354194|GO_REF:0000004 [IEA] UniProtKB-KW:KW-0507) /// 0008380 // RNA splicing (MGI:MGI:1354194|GO_REF:0000004 [IEA] UniProtKB-KW:KW-0508)	0005634 // nucleus (MGI:MGI:1354194|GO_REF:0000004 [IEA] UniProtKB-KW:KW-0539)	0046872 // metal ion binding (MGI:MGI:1354194|GO_REF:0000004 [IEA] UniProtKB-KW:KW-0479) /// 0003723 // RNA binding (MGI:MGI:1354194|GO_REF:0000004 [IEA] UniProtKB-KW:KW-0694)	zinc finger, RAN-binding domain containing 2	Zfp265|Zis|Znf265	protein	taxon:10090	20190210	UniProt			193	0.478652	0.359703	15.471	517	1.01407	1.54369	17.0498	829	1.61617	4.09436	21.2646	348	0.743539	0.67421	18.3208	319	0.715626	0.591251	15.4115	1279	2.40453	11.6392	26.6487	3400	3.09129	16.432	33.7802	1011	1.83382	6.32694	21.027	1624	1.72116	5.50826	23.4202	2351	2.47275	15.6766	29.105	599	1.28431	3.69856	16.6606	1037	1.93571	5.67212	24.4022	2375	1.76928	8.30643	21.5164	297	0.734185	1.89868	13.3259	149	0.362578	0.243347	18.1357	365	0.844329	2.56038	10.9607	2091	1.87797	7.42547	22.7643	2544	2.46486	21.4275	29.394	1975	2.416	11.702	25.9875
Mir186	3	157544279..157544349	ENSMUSG00000065431	0	#N/A	#N/A	#N/A	#N/A	#N/A	0	#N/A	#N/A	#N/A	#N/A	#N/A	0	#N/A	#N/A	#N/A	#N/A	#N/A	Mir186	MGI	MGI:2676850	Mir186		0010629 // negative regulation of gene expression (MGI:MGI:5771621|PMID:26710318 [IMP])		0003730 // mRNA 3'-UTR binding (MGI:MGI:5771621|PMID:26710318 [IMP])	microRNA 186	Mirn186|mmu-mir-186	gene	taxon:10090	20180405	MGI			0	0	0	0	0	0	0	0	0	0	0	0	0	0	0	0	0	0	0	0	0	0	0	0	0	0	0	0	0	0	0	0	0	0	0	0	0	0	0	0	0	0	0	0	0	0	0	0	0	0	0	0	0	0	0	0	0	0	0	0	0	0	0	0	0	0	0	0	0	0	0	0	0	0	0	0
Ptger3	3	157566892..157645888	ENSMUSG00000040016	0.0610493	2.01692	1.01215	0.0552963	0.210623	1	0.0586566	2.60665	1.3822	0.00910892	0.180181	1	0.0582295	1.98491	0.989073	0.0770007	0.32763	1	Ptger3	MGI	MGI:97795	Ptger3		1904325 // positive regulation of inhibitory G-protein coupled receptor phosphorylation (MGI:MGI:4417868|GO_REF:0000096 [ISO] RGD:3435) /// 0014061 // regulation of norepinephrine secretion (MGI:MGI:4417868|GO_REF:0000096 [ISO] RGD:3435) /// 0001934 // positive regulation of protein phosphorylation (MGI:MGI:4417868|GO_REF:0000096 [ISO] RGD:3435) /// 0045907 // positive regulation of vasoconstriction (MGI:MGI:4417868|GO_REF:0000096 [ISO] RGD:3435) /// 0031623 // receptor internalization (MGI:MGI:4417868|GO_REF:0000096 [ISO] RGD:3435) /// 1903640 // negative regulation of gastrin-induced gastric acid secretion (MGI:MGI:4417868|GO_REF:0000096 [ISO] RGD:3435) /// 2000978 // negative regulation of forebrain neuron differentiation (MGI:MGI:4417868|GO_REF:0000096 [ISO] RGD:3435) /// 0010700 // negative regulation of norepinephrine secretion (MGI:MGI:4417868|GO_REF:0000096 [ISO] RGD:3435) /// 0007189 // adenylate cyclase-activating G-protein coupled receptor signaling pathway (MGI:MGI:6201960|PMID:21873635 [IBA] PANTHER:PTN000933518) /// 0007189 // adenylate cyclase-activating G-protein coupled receptor signaling pathway (MGI:MGI:4459044|GO_REF:0000033 [IBA] PANTHER:PTN000933518) /// 0035810 // positive regulation of urine volume (MGI:MGI:1328864|PMID:9843913 [IMP] MGI:MGI:2157796) /// 0046676 // negative regulation of insulin secretion (MGI:MGI:4417868|GO_REF:0000096 [ISO] RGD:3435) /// 1904326 // negative regulation of circadian sleep/wake cycle, wakefulness (MGI:MGI:4417868|GO_REF:0000096 [ISO] RGD:3435) /// 1904330 // positive regulation of myofibroblast contraction (MGI:MGI:4417868|GO_REF:0000096 [ISO] RGD:3435) /// 1904346 // positive regulation of gastric mucosal blood circulation (MGI:MGI:4417868|GO_REF:0000096 [ISO] RGD:3435) /// 0001660 // fever generation (MGI:MGI:2137645|PMID:9751056 [IMP] MGI:MGI:2137759) /// 0014827 // intestine smooth muscle contraction (MGI:MGI:4459044|GO_REF:0000033 [IBA] PANTHER:PTN000221665) /// 1904343 // positive regulation of colon smooth muscle contraction (MGI:MGI:4417868|GO_REF:0000096 [ISO] RGD:3435) /// 1990767 // prostaglandin receptor internalization (MGI:MGI:4417868|GO_REF:0000096 [ISO] RGD:3435) /// 0043950 // positive regulation of cAMP-mediated signaling (MGI:MGI:4417868|GO_REF:0000096 [ISO] RGD:3435) /// 0060455 // negative regulation of gastric acid secretion (MGI:MGI:4417868|GO_REF:0000096 [ISO] RGD:3435) /// 0007186 // G-protein coupled receptor signaling pathway (MGI:MGI:1354194|GO_REF:0000004 [IEA] UniProtKB-KW:KW-0297) /// 0007200 // phospholipase C-activating G-protein coupled receptor signaling pathway (MGI:MGI:6201960|PMID:21873635 [IBA] PANTHER:PTN000221665) /// 0007186 // G-protein coupled receptor signaling pathway (MGI:MGI:2152098|GO_REF:0000002 [IEA] InterPro:IPR000154|InterPro:IPR000276|InterPro:IPR008365|InterPro:IPR001244|InterPro:IPR000265) /// 0014827 // intestine smooth muscle contraction (MGI:MGI:6201960|PMID:21873635 [IBA] PANTHER:PTN000221665) /// 0001660 // fever generation (MGI:MGI:2137645|PMID:9751056 [IDA]) /// 0014827 // intestine smooth muscle contraction (MGI:MGI:4417868|GO_REF:0000096 [ISO] RGD:3435) /// 0060455 // negative regulation of gastric acid secretion (MGI:MGI:6201960|PMID:21873635 [IBA] PANTHER:PTN000221665) /// 0007200 // phospholipase C-activating G-protein coupled receptor signaling pathway (MGI:MGI:4459044|GO_REF:0000033 [IBA] PANTHER:PTN000221665) /// 0060455 // negative regulation of gastric acid secretion (MGI:MGI:4459044|GO_REF:0000033 [IBA] PANTHER:PTN000221665) /// 0006954 // inflammatory response (MGI:MGI:4459044|GO_REF:0000033 [IBA] PANTHER:PTN000933518) /// 0002029 // desensitization of G-protein coupled receptor protein signaling pathway (MGI:MGI:4417868|GO_REF:0000096 [ISO] RGD:3435) /// 0007204 // positive regulation of cytosolic calcium ion concentration (MGI:MGI:4417868|GO_REF:0000096 [ISO] RGD:3435) /// 0015701 // bicarbonate transport (MGI:MGI:1352066|PMID:10535876 [IMP] MGI:MGI:2137759) /// 0032496 // response to lipopolysaccharide (MGI:MGI:3577831|PMID:15834430 [IMP] MGI:MGI:2137759) /// 0007204 // positive regulation of cytosolic calcium ion concentration (MGI:MGI:69021|PMID:7945376 [IDA]) /// 0007188 // adenylate cyclase-modulating G-protein coupled receptor signaling pathway (MGI:MGI:63806|PMID:8223569 [IDA]) /// 1904322 // cellular response to forskolin (MGI:MGI:4417868|GO_REF:0000096 [ISO] RGD:3435) /// 0031622 // positive regulation of fever generation (MGI:MGI:4413614|PMID:19940926 [IMP]) /// 1903170 // negative regulation of calcium ion transmembrane transport (MGI:MGI:4417868|GO_REF:0000096 [ISO] RGD:3435) /// 0014832 // urinary bladder smooth muscle contraction (MGI:MGI:4417868|GO_REF:0000096 [ISO] RGD:3435) /// 0106072 /// 0010840 // regulation of circadian sleep/wake cycle, wakefulness (MGI:MGI:4417868|GO_REF:0000096 [ISO] RGD:3435) /// 1901380 // negative regulation of potassium ion transmembrane transport (MGI:MGI:4417868|GO_REF:0000096 [ISO] RGD:3435) /// 0007200 // phospholipase C-activating G-protein coupled receptor signaling pathway (MGI:MGI:69021|PMID:7945376 [IDA]) /// 0007204 // positive regulation of cytosolic calcium ion concentration (MGI:MGI:4459044|GO_REF:0000033 [IBA] PANTHER:PTN000933518) /// 0010628 // positive regulation of gene expression (MGI:MGI:4417868|GO_REF:0000096 [ISO] RGD:3435) /// 0090331 // negative regulation of platelet aggregation (MGI:MGI:4417868|GO_REF:0000096 [ISO] RGD:3435) /// 0046010 // positive regulation of circadian sleep/wake cycle, non-REM sleep (MGI:MGI:4417868|GO_REF:0000096 [ISO] RGD:3435) /// 1904320 // positive regulation of smooth muscle contraction involved in micturition (MGI:MGI:4417868|GO_REF:0000096 [ISO] RGD:3435) /// 2000391 // positive regulation of neutrophil extravasation (MGI:MGI:4417868|GO_REF:0000096 [ISO] RGD:3435) /// 0006954 // inflammatory response (MGI:MGI:6201960|PMID:21873635 [IBA] PANTHER:PTN000933518) /// 0007204 // positive regulation of cytosolic calcium ion concentration (MGI:MGI:6201960|PMID:21873635 [IBA] PANTHER:PTN000933518) /// 0007165 // signal transduction (MGI:MGI:1354194|GO_REF:0000004 [IEA] UniProtKB-KW:KW-0807) /// 0007188 // adenylate cyclase-modulating G-protein coupled receptor signaling pathway (MGI:MGI:64071|PMID:8381413 [IDA])	0009986 // cell surface (MGI:MGI:4417868|GO_REF:0000096 [ISO] RGD:3435) /// 0016021 // integral component of membrane (MGI:MGI:1354194|GO_REF:0000004 [IEA] UniProtKB-KW:KW-0812) /// 0016020 // membrane (MGI:MGI:1354194|GO_REF:0000004 [IEA] UniProtKB-KW:KW-0472) /// 0016021 // integral component of membrane (MGI:MGI:2152098|GO_REF:0000002 [IEA] InterPro:IPR000154|InterPro:IPR000276|InterPro:IPR017452|InterPro:IPR008365|InterPro:IPR001244|InterPro:IPR000265) /// 1990769 // proximal neuron projection (MGI:MGI:4417868|GO_REF:0000096 [ISO] RGD:3435) /// 0005886 // plasma membrane (MGI:MGI:63806|PMID:8223569 [IDA]) /// 0043005 // neuron projection (MGI:MGI:4417868|GO_REF:0000096 [ISO] RGD:3435) /// 0005886 // plasma membrane (MGI:MGI:4417868|GO_REF:0000096 [ISO] RGD:3435) /// 0005886 // plasma membrane (MGI:MGI:64071|PMID:8381413 [IDA]) /// 0031965 // nuclear membrane (MGI:MGI:4417868|GO_REF:0000096 [ISO] RGD:3435) /// 0043025 // neuronal cell body (MGI:MGI:4417868|GO_REF:0000096 [ISO] RGD:3435) /// 0031526 // brush border membrane (MGI:MGI:4417868|GO_REF:0000096 [ISO] RGD:3435)	0004930 // G-protein coupled receptor activity (MGI:MGI:2152098|GO_REF:0000002 [IEA] InterPro:IPR000276) /// 0004957 // prostaglandin E receptor activity (MGI:MGI:68506|PMID:8076637 [IDA]) /// 0004957 // prostaglandin E receptor activity (MGI:MGI:74085|PMID:7733888 [IMP]) /// 0004957 // prostaglandin E receptor activity (MGI:MGI:6201960|PMID:21873635 [IBA] PANTHER:PTN000221665) /// 0004957 // prostaglandin E receptor activity (MGI:MGI:4459044|GO_REF:0000033 [IBA] PANTHER:PTN000221665) /// 0004957 // prostaglandin E receptor activity (MGI:MGI:64071|PMID:8381413 [IDA]) /// 0004957 // prostaglandin E receptor activity (MGI:MGI:69021|PMID:7945376 [IDA]) /// 0005515 // protein binding (MGI:MGI:68506|PMID:8076637 [IPI] UniProtKB:P08752) /// 0004955 // prostaglandin receptor activity (MGI:MGI:2152098|GO_REF:0000002 [IEA] InterPro:IPR001244) /// 0004930 // G-protein coupled receptor activity (MGI:MGI:1354194|GO_REF:0000004 [IEA] UniProtKB-KW:KW-0297) /// 0004957 // prostaglandin E receptor activity (MGI:MGI:63806|PMID:8223569 [IDA]) /// 0004957 // prostaglandin E receptor activity (MGI:MGI:4417868|GO_REF:0000096 [ISO] RGD:3435)	prostaglandin E receptor 3 (subtype EP3)	EP3|Pgerep3|Ptgerep3	protein	taxon:10090	20020212	MGI			13	0.00581622	0.00437084	1.04209	69	0.0244153	0.0371666	2.2755	86	0.0302458	0.0766239	2.20598	34	0.013105	0.0118831	1.78996	48	0.0194255	0.0160493	2.31897	117	0.0396808	0.192076	2.43776	975	0.159919	0.850063	9.68697	45	0.0147249	0.050803	0.935922	286	0.0546809	0.174996	4.1245	191	0.0362407	0.229756	2.36455	173	0.0669148	0.192702	4.81181	262	0.088226	0.258525	6.16526	552	0.0741833	0.348277	5.00087	107	0.0477164	0.1234	4.80091	37	0.0162425	0.0109012	4.5035	52	0.0216999	0.0658037	1.56153	819	0.132695	0.524673	8.9163	198	0.034608	0.300853	2.28774	199	0.0439155	0.212707	2.61848
Gm33466	3	complement(157720404..157726408)	ENSMUSG00000106632	0.00172186	2.23859	1.16259	0.631446	#N/A	1	0	-1.34991	-0.432859	0.884008	#N/A	1	0.00125863	2.57158	1.36265	0.576353	#N/A	1																	0	0	0	0	0	0	0	0	0	0	0	0	0	0	0	0	0	0	0	0	0	0	0	0	0	0	0	0	2	0.00860931	0.0297033	0.0415965	0	0	0	0	0	0	0	0	0	0	0	0	0	0	0	0	0	0	0	0	0	0	0	0	0	0	0	0	0	0	0	0	1	0.00213141	0.00842756	0.0108868	0	0	0	0	1	0.0029031	0.0140614	0.0131582
Cth	3	complement(157894248..157925077)	ENSMUSG00000028179	0.111504	-1.28871	-0.365928	0.415406	0.65524	1	0.0917094	-1.27682	-0.35256	0.437266	0.881806	1	0.13475	-1.02904	-0.0412937	0.930816	0.977746	1	Cth	MGI	MGI:1339968	Cth		2001234 // negative regulation of apoptotic signaling pathway (MGI:MGI:5304595|PMID:22244329 [IMP]) /// 1904831 // positive regulation of aortic smooth muscle cell differentiation (MGI:MGI:4834177|GO_REF:0000096 [ISO] UniProtKB:P32929) /// 0019343 // cysteine biosynthetic process via cystathionine (MGI:MGI:6201960|PMID:21873635 [IBA] PANTHER:PTN000211591) /// 1990830 // cellular response to leukemia inhibitory factor (MGI:MGI:4822296|PMID:20439489 [IEP]) /// 0043123 // positive regulation of I-kappaB kinase/NF-kappaB signaling (MGI:MGI:5304595|PMID:22244329 [IMP]) /// 0018272 // protein-pyridoxal-5-phosphate linkage via peptidyl-N6-pyridoxal phosphate-L-lysine (MGI:MGI:4834177|GO_REF:0000096 [ISO] UniProtKB:P32929) /// 0019346 // transsulfuration (MGI:MGI:4834177|GO_REF:0000096 [ISO] UniProtKB:P32929) /// 0044524 // protein sulfhydration (MGI:MGI:4834177|GO_REF:0000096 [ISO] UniProtKB:P32929) /// 0019344 // cysteine biosynthetic process (MGI:MGI:4834177|GO_REF:0000096 [ISO] UniProtKB:P32929) /// 0019344 // cysteine biosynthetic process (MGI:MGI:4417868|GO_REF:0000096 [ISO] RGD:2443) /// 0030308 // negative regulation of cell growth (MGI:MGI:4417868|GO_REF:0000096 [ISO] RGD:2443) /// 0019343 // cysteine biosynthetic process via cystathionine (MGI:MGI:4459044|GO_REF:0000033 [IBA] PANTHER:PTN000211591) /// 0008285 // negative regulation of cell proliferation (MGI:MGI:4417868|GO_REF:0000096 [ISO] RGD:2443) /// 0008652 // cellular amino acid biosynthetic process (MGI:MGI:1354194|GO_REF:0000004 [IEA] UniProtKB-KW:KW-0028) /// 0019346 // transsulfuration (MGI:MGI:4459044|GO_REF:0000033 [IBA] PANTHER:PTN000211590) /// 0019346 // transsulfuration (MGI:MGI:6201960|PMID:21873635 [IBA] PANTHER:PTN000211590) /// 0070814 // hydrogen sulfide biosynthetic process (MGI:MGI:4834177|GO_REF:0000096 [ISO] UniProtKB:P32929) /// 0006749 // glutathione metabolic process (MGI:MGI:4417868|GO_REF:0000096 [ISO] RGD:2443) /// 0044524 // protein sulfhydration (MGI:MGI:5304595|PMID:22244329 [IDA]) /// 0051092 // positive regulation of NF-kappaB transcription factor activity (MGI:MGI:5304595|PMID:22244329 [IMP]) /// 0051289 // protein homotetramerization (MGI:MGI:4834177|GO_REF:0000096 [ISO] UniProtKB:P32929) /// 0019343 // cysteine biosynthetic process via cystathionine (MGI:MGI:4834177|GO_REF:0000096 [ISO] UniProtKB:P32929) /// 0044524 // protein sulfhydration (MGI:MGI:5315686|PMID:19903941 [IMP]) /// 0043066 // negative regulation of apoptotic process (MGI:MGI:5304595|PMID:22244329 [IMP]) /// 0050667 // homocysteine metabolic process (MGI:MGI:4417868|GO_REF:0000096 [ISO] RGD:2443)	0005737 // cytoplasm (MGI:MGI:6201960|PMID:21873635 [IBA] PANTHER:PTN000211590) /// 0005737 // cytoplasm (MGI:MGI:4459044|GO_REF:0000033 [IBA] PANTHER:PTN000211590)	0003824 // catalytic activity (MGI:MGI:2152098|GO_REF:0000002 [IEA] InterPro:IPR015422|InterPro:IPR015421) /// 0004123 // cystathionine gamma-lyase activity (MGI:MGI:6201960|PMID:21873635 [IBA] PANTHER:PTN000211591) /// 0004121 // cystathionine beta-lyase activity (MGI:MGI:4417868|GO_REF:0000096 [ISO] RGD:2443) /// 0016829 // lyase activity (MGI:MGI:1354194|GO_REF:0000004 [IEA] UniProtKB-KW:KW-0456) /// 0044540 // L-cystine L-cysteine-lyase (deaminating) (MGI:MGI:4834177|GO_REF:0000096 [ISO] UniProtKB:P32929) /// 0042802 // identical protein binding (MGI:MGI:4834177|GO_REF:0000096 [ISO] UniProtKB:P32929) /// 0005516 // calmodulin binding (MGI:MGI:1354194|GO_REF:0000004 [IEA] UniProtKB-KW:KW-0112) /// 0030170 // pyridoxal phosphate binding (MGI:MGI:4834177|GO_REF:0000096 [ISO] UniProtKB:P32929) /// 0016846 // carbon-sulfur lyase activity (MGI:MGI:4459044|GO_REF:0000033 [IBA] PANTHER:PTN000211590) /// 0005515 // protein binding (MGI:MGI:5304595|PMID:22244329 [IPI] UniProtKB:Q04207) /// 0004123 // cystathionine gamma-lyase activity (MGI:MGI:4834177|GO_REF:0000096 [ISO] UniProtKB:P32929) /// 0030170 // pyridoxal phosphate binding (MGI:MGI:6201960|PMID:21873635 [IBA] PANTHER:PTN000211590) /// 0080146 // L-cysteine desulfhydrase activity (MGI:MGI:2152096|GO_REF:0000003 [IEA] EC:4.4.1.1) /// 0016846 // carbon-sulfur lyase activity (MGI:MGI:6201960|PMID:21873635 [IBA] PANTHER:PTN000211590) /// 0044540 // L-cystine L-cysteine-lyase (deaminating) (MGI:MGI:5315686|PMID:19903941 [IMP]) /// 0044540 // L-cystine L-cysteine-lyase (deaminating) (MGI:MGI:5304595|PMID:22244329 [IDA]) /// 0004123 // cystathionine gamma-lyase activity (MGI:MGI:4459044|GO_REF:0000033 [IBA] PANTHER:PTN000211591) /// 0004123 // cystathionine gamma-lyase activity (MGI:MGI:3046000|PMID:15038791 [IDA]) /// 0005515 // protein binding (MGI:MGI:5315686|PMID:19903941 [IPI] UniProtKB:P16858) /// 0030170 // pyridoxal phosphate binding (MGI:MGI:4459044|GO_REF:0000033 [IBA] PANTHER:PTN000211590)	cystathionase (cystathionine gamma-lyase)	0610010I13Rik|CSE	protein	taxon:10090	20190210	UniProt			22	0.0252207	0.0189532	1.76354	123	0.111521	0.169764	4.05633	220	0.198256	0.502257	5.64321	39	0.0385177	0.0349263	2.05319	82	0.0850318	0.0702533	3.96158	169	0.146865	0.710904	3.52121	305	0.128184	0.681371	3.03028	155	0.12996	0.44838	3.22373	90	0.0440909	0.141105	1.29792	223	0.108419	0.687346	2.7607	93	0.0921714	0.265436	2.5867	114	0.0983643	0.288233	2.68259	448	0.15427	0.72427	4.05867	52	0.0594189	0.153664	2.33315	16	0.0179973	0.012079	1.94746	93	0.0994429	0.301555	2.79273	244	0.101297	0.400527	2.65638	427	0.191239	1.66247	4.93367	260	0.14702	0.712098	3.42113
Gm43314	3	complement(157894961..157897191)	ENSMUSG00000104528	0.00316839	-5.45091	-2.4465	0.23456	#N/A	1	0.00316839	-4.4884	-2.1662	0.336312	#N/A	1	0.00316839	-5.46255	-2.44957	0.264258	#N/A	1																	1	0.015842	0.0119051	0.0801609	0	0	0	0	0	0	0	0	0	0	0	0	0	0	0	0	0	0	0	0	0	0	0	0	0	0	0	0	0	0	0	0	0	0	0	0	0	0	0	0	0	0	0	0	0	0	0	0	0	0	0	0	0	0	0	0	0	0	0	0	0	0	0	0	0	0	0	0	0	0	0	0
1810013D15Rik	3	157925220..157938355	ENSMUSG00000028177	0.00636012	-1.03352	-0.0475657	0.968341	0.986105	1	0.00322772	-2.06875	-1.04876	0.42851	0.878083	1	0.00755561	1.27003	0.344857	0.782933	0.923442	1																	0	0	0	0	0	0	0	0	1	0.00211502	0.00535813	0.0256509	5	0.0115898	0.0105092	0.26323	1	0.00243376	0.00201077	0.0483119	9	0.0183563	0.088854	0.18752	3	0.00295913	0.0157295	0.0298061	3	0.0059035	0.0203679	0.0623948	2	0.00229957	0.00735936	0.0288426	2	0.00228213	0.0144681	0.0247596	0	0	0	0	0	0	0	0	10	0.00808192	0.0379431	0.0905954	0	0	0	0	0	0	0	0	2	0.00501916	0.0152203	0.0600587	1	0.000974355	0.00385258	0.0108868	18	0.0189204	0.164478	0.207977	4	0.0053085	0.0257121	0.0526328
Ankrd13c	3	157947239..158008034	ENSMUSG00000039988	1.33717	1.10651	0.146022	0.548024	0.756159	1	0.874994	-1.05669	-0.0795506	0.743948	0.967753	1	1.15681	-1.03231	-0.0458753	0.858769	0.948966	1	Ankrd13c	MGI	MGI:2139746	Ankrd13c		0010869 // regulation of receptor biosynthetic process (MGI:MGI:4459044|GO_REF:0000033 [IBA] PANTHER:PTN000966452) /// 2000209 // regulation of anoikis (MGI:MGI:4834177|GO_REF:0000096 [ISO] UniProtKB:Q8N6S4) /// 0010869 // regulation of receptor biosynthetic process (MGI:MGI:6201960|PMID:21873635 [IBA] PANTHER:PTN000966452) /// 0006621 // protein retention in ER lumen (MGI:MGI:4459044|GO_REF:0000033 [IBA] PANTHER:PTN000966452) /// 0006621 // protein retention in ER lumen (MGI:MGI:4834177|GO_REF:0000096 [ISO] UniProtKB:Q8N6S4) /// 0006621 // protein retention in ER lumen (MGI:MGI:6201960|PMID:21873635 [IBA] PANTHER:PTN000966452) /// 0010869 // regulation of receptor biosynthetic process (MGI:MGI:4834177|GO_REF:0000096 [ISO] UniProtKB:Q8N6S4)	0016020 // membrane (MGI:MGI:1354194|GO_REF:0000004 [IEA] UniProtKB-KW:KW-0472) /// 0048471 // perinuclear region of cytoplasm (MGI:MGI:4834177|GO_REF:0000096 [ISO] UniProtKB:Q8N6S4) /// 0005783 // endoplasmic reticulum (MGI:MGI:6201960|PMID:21873635 [IBA] PANTHER:PTN000966452) /// 0005783 // endoplasmic reticulum (MGI:MGI:4834177|GO_REF:0000096 [ISO] UniProtKB:Q8N6S4) /// 0005783 // endoplasmic reticulum (MGI:MGI:4459044|GO_REF:0000033 [IBA] PANTHER:PTN000966452)	0005102 // receptor binding (MGI:MGI:4459044|GO_REF:0000033 [IBA] PANTHER:PTN000966452) /// 0005102 // receptor binding (MGI:MGI:6201960|PMID:21873635 [IBA] PANTHER:PTN000966452) /// 0005102 // receptor binding (MGI:MGI:4834177|GO_REF:0000096 [ISO] UniProtKB:Q8N6S4)	ankyrin repeat domain 13c		protein	taxon:10090	20170228	GO_Central			683	0.397058	0.298386	54.7499	1838	0.845074	1.28643	60.6141	2448	1.1187	2.83409	62.7935	1108	0.554925	0.503183	58.3317	1352	0.710956	0.587392	65.3177	3302	1.45515	7.04368	68.7991	7272	1.54983	8.23827	72.2499	2670	1.13524	3.91673	55.5313	4990	1.23967	3.96734	71.9623	5297	1.30596	8.2794	65.5759	1783	0.896114	2.58064	49.5923	3394	1.48506	4.3516	79.866	6337	1.10659	5.19523	57.4103	1160	0.672167	1.7383	52.0472	377	0.215044	0.144328	45.887	1420	0.769977	2.33491	42.6417	6039	1.27137	5.02696	65.7454	5958	1.35315	11.7632	68.8403	4299	1.23273	5.9708	56.5671
Gm42611	3	157980248..157983654	ENSMUSG00000105643	0.153805	-1.25381	-0.326319	0.806493	0.911139	1	0.139485	-1.27093	-0.345887	0.796644	0.976892	1	0.13251	-2.01797	-1.0129	0.474544	0.753996	1																	0	0	0	0	27	0.221521	0.337215	0.890414	28	0.22833	0.578446	0.718226	7	0.0625598	0.0567266	0.368522	16	0.150137	0.124044	0.772991	0	0	0	0	0	0	0	0	16	0.121394	0.418828	0.332772	27	0.119694	0.383058	0.389375	120	0.527937	3.34698	1.48558	56	0.50223	1.44633	1.55758	25	0.195197	0.571979	0.588288	0	0	0	0	0	0	0	0	0	0	0	0	0	0	0	0	100	0.375672	1.4854	1.08868	0	0	0	0	0	0	0	0
Srsf11	3	complement(158010473..158036639)	ENSMUSG00000055436	5.13715	1.34044	0.422709	0.128971	0.339392	1	2.2697	-1.32764	-0.408867	0.142601	0.644971	1	4.34557	1.13174	0.17854	0.54546	0.80023	1	Srsf11	MGI	MGI:1916457	Srsf11		0008150 // biological_process (MGI:MGI:2156816|GO_REF:0000015 [ND])	0005654 // nucleoplasm (MGI:MGI:6201960|PMID:21873635 [IBA] PANTHER:PTN001284712) /// 0016607 // nuclear speck (MGI:MGI:4834177|GO_REF:0000096 [ISO] UniProtKB:Q05519) /// 0005654 // nucleoplasm (MGI:MGI:4459044|GO_REF:0000033 [IBA] PANTHER:PTN001284712)		serine/arginine-rich splicing factor 11	0610009J05Rik|2610019N13Rik|Sfrs11	protein	taxon:10090	20170228	GO_Central			1129	1.52492	1.14597	90.5016	2085	2.22729	3.39053	68.7597	2870	3.04723	7.71977	73.6182	1661	1.93279	1.75258	87.445	1960	2.39466	1.97847	94.6914	5083	5.20441	25.1921	105.907	10282	5.09131	27.0633	102.155	3394	3.35281	11.5677	70.5893	8888	5.13016	16.4181	128.177	12058	6.90708	43.789	149.276	2271	2.65186	7.63685	63.1655	3371	3.42698	10.0419	79.3248	8417	3.41493	16.0324	76.2542	978	1.31668	3.40507	43.8812	406	0.538063	0.361124	49.4168	1421	1.79021	5.42872	42.6717	10602	5.18578	20.5045	115.422	10479	5.52952	48.069	121.077	7320	4.87677	23.6209	96.3181
Gm43362	3	complement(158033940..158036409)	ENSMUSG00000105201	0	#N/A	#N/A	#N/A	#N/A	#N/A	0	#N/A	#N/A	#N/A	#N/A	#N/A	0	#N/A	#N/A	#N/A	#N/A	#N/A																	0	0	0	0	0	0	0	0	0	0	0	0	0	0	0	0	0	0	0	0	0	0	0	0	0	0	0	0	0	0	0	0	0	0	0	0	0	0	0	0	0	0	0	0	0	0	0	0	0	0	0	0	0	0	0	0	0	0	0	0	0	0	0	0	0	0	0	0	0	0	0	0	0	0	0	0
Lrrc40	3	158036662..158068487	ENSMUSG00000063052	0.427559	1.47684	0.562512	0.123124	0.331181	1	0.24419	1.05489	0.0770946	0.833718	0.98483	1	0.372822	1.31863	0.399035	0.302249	0.625755	1	Lrrc40	MGI	MGI:1914394	Lrrc40			0005737 // cytoplasm (MGI:MGI:6201960|PMID:21873635 [IBA] PANTHER:PTN002352077) /// 0005737 // cytoplasm (MGI:MGI:4459044|GO_REF:0000033 [IBA] PANTHER:PTN002352077)	0003674 // molecular_function (MGI:MGI:2156816|GO_REF:0000015 [ND])	leucine rich repeat containing 40	2610040E16Rik	protein	taxon:10090	20100209	MGI			79	0.0877311	0.0659292	6.33271	207	0.181808	0.27676	6.82651	299	0.261016	0.66125	7.66963	172	0.164557	0.149213	9.05511	152	0.152687	0.12615	7.34341	488	0.410812	1.98854	10.1678	1579	0.642845	3.4171	15.6879	456	0.370368	1.27782	9.484	463	0.219725	0.703189	6.67707	1049	0.494045	3.13211	12.9864	245	0.235218	0.677384	6.81442	645	0.539118	1.57975	15.1778	936	0.312228	1.46585	8.47973	84	0.0929805	0.240457	3.76894	38	0.0414059	0.0277899	4.62522	162	0.167802	0.508851	4.86476	1080	0.434332	1.71734	11.7578	1100	0.477235	4.14868	12.7097	752	0.411918	1.99515	9.89497
B230334C09Rik	3	complement(158067186..158076112)	ENSMUSG00000104597	0.0952751	1.89568	0.922713	0.238726	0.482147	1	0.0634123	1.48781	0.573187	0.472226	0.896184	1	0.0911062	1.78135	0.832972	0.314509	0.636084	1																	3	0.0118775	0.00892582	0.240483	24	0.0751501	0.114399	0.791479	22	0.0684691	0.173458	0.564321	1	0.00341086	0.00309283	0.052646	2	0.00716251	0.00591767	0.0966238	28	0.0840345	0.406771	0.583396	59	0.0856352	0.455202	0.586186	24	0.0694955	0.239769	0.499158	36	0.0609084	0.194926	0.519167	105	0.176302	1.11771	1.29988	34	0.116375	0.335139	0.945675	20	0.0595978	0.174637	0.470631	112	0.133196	0.625329	1.01467	2	0.00789258	0.0204111	0.0897366	0	0	0	0	7	0.0258498	0.078388	0.210206	46	0.0659527	0.260776	0.500793	50	0.0773367	0.672301	0.577713	100	0.195285	0.945877	1.31582
Lrrc7	3	complement(158082891..158562221)	ENSMUSG00000028176	0.00389724	2.76436	1.46695	0.0212064	0.11841	1	0.0013913	1.26633	0.340654	0.601525	0.937729	1	0.00261632	1.89258	0.920356	0.17236	0.481667	1	Lrrc7	MGI	MGI:2676665	Lrrc7		0098968 // neurotransmitter receptor transport postsynaptic membrane to endosome (MGI:MGI:4459044|GO_REF:0000033 [IBA] PANTHER:PTN001900149) /// 0097120 // receptor localization to synapse (MGI:MGI:6201960|PMID:21873635 [IBA] PANTHER:PTN001501163) /// 0043113 // receptor clustering (MGI:MGI:4459044|GO_REF:0000033 [IBA] PANTHER:PTN001501163) /// 0098968 // neurotransmitter receptor transport postsynaptic membrane to endosome (MGI:MGI:6201960|PMID:21873635 [IBA] PANTHER:PTN001900149) /// 0010976 // positive regulation of neuron projection development (MGI:MGI:6201960|PMID:21873635 [IBA] PANTHER:PTN000568496) /// 0010976 // positive regulation of neuron projection development (MGI:MGI:4459044|GO_REF:0000033 [IBA] PANTHER:PTN000568496) /// 0097120 // receptor localization to synapse (MGI:MGI:4459044|GO_REF:0000033 [IBA] PANTHER:PTN001501163) /// 0098609 // cell-cell adhesion (MGI:MGI:6201960|PMID:21873635 [IBA] PANTHER:PTN001501163) /// 0098609 // cell-cell adhesion (MGI:MGI:4459044|GO_REF:0000033 [IBA] PANTHER:PTN001501163) /// 0045197 // establishment or maintenance of epithelial cell apical/basal polarity (MGI:MGI:6201960|PMID:21873635 [IBA] PANTHER:PTN001501163) /// 0045197 // establishment or maintenance of epithelial cell apical/basal polarity (MGI:MGI:4459044|GO_REF:0000033 [IBA] PANTHER:PTN001501163) /// 0098887 // neurotransmitter receptor transport, endosome to postsynaptic membrane (MGI:MGI:6201960|PMID:21873635 [IBA] PANTHER:PTN001900149) /// 0043113 // receptor clustering (MGI:MGI:6201960|PMID:21873635 [IBA] PANTHER:PTN001501163) /// 0010976 // positive regulation of neuron projection development (MGI:MGI:4417868|GO_REF:0000096 [ISO] RGD:708527) /// 0098887 // neurotransmitter receptor transport, endosome to postsynaptic membrane (MGI:MGI:4459044|GO_REF:0000033 [IBA] PANTHER:PTN001900149)	0016323 // basolateral plasma membrane (MGI:MGI:4459044|GO_REF:0000033 [IBA] PANTHER:PTN001501163) /// 0043005 // neuron projection (MGI:MGI:6201960|PMID:21873635 [IBA] PANTHER:PTN000568496) /// 0043194 // axon initial segment (MGI:MGI:4459044|GO_REF:0000033 [IBA] PANTHER:PTN000568496) /// 0005911 // cell-cell junction (MGI:MGI:4459044|GO_REF:0000033 [IBA] PANTHER:PTN002508426) /// 0005911 // cell-cell junction (MGI:MGI:6201960|PMID:21873635 [IBA] PANTHER:PTN002508426) /// 0015629 // actin cytoskeleton (MGI:MGI:4417868|GO_REF:0000096 [ISO] RGD:708527) /// 0045211 // postsynaptic membrane (MGI:MGI:4459044|GO_REF:0000033 [IBA] PANTHER:PTN001900149) /// 0005913 // cell-cell adherens junction (MGI:MGI:4459044|GO_REF:0000033 [IBA] PANTHER:PTN002508426) /// 0008328 // ionotropic glutamate receptor complex (MGI:MGI:4459044|GO_REF:0000033 [IBA] PANTHER:PTN001501163) /// 0005623 // cell (MGI:MGI:6201960|PMID:21873635 [IBA] PANTHER:PTN001900149|RGD:1565055) /// 0014069 // postsynaptic density (MGI:MGI:4417868|GO_REF:0000096 [ISO] RGD:708527) /// 0098978 // glutamatergic synapse (MGI:MGI:4417868|GO_REF:0000096 [ISO] RGD:708527) /// 0045202 // synapse (MGI:MGI:6201960|PMID:21873635 [IBA] PANTHER:PTN000568496) /// 0045211 // postsynaptic membrane (MGI:MGI:6201960|PMID:21873635 [IBA] PANTHER:PTN001900149) /// 0099061 // integral component of postsynaptic density membrane (MGI:MGI:4417868|GO_REF:0000096 [ISO] RGD:708527) /// 0043005 // neuron projection (MGI:MGI:4459044|GO_REF:0000033 [IBA] PANTHER:PTN000568496) /// 0030054 // cell junction (MGI:MGI:4459044|GO_REF:0000033 [IBA] PANTHER:PTN001501163) /// 0043194 // axon initial segment (MGI:MGI:6201960|PMID:21873635 [IBA] PANTHER:PTN000568496) /// 0045202 // synapse (MGI:MGI:4417868|GO_REF:0000096 [ISO] RGD:708527) /// 0014069 // postsynaptic density (MGI:MGI:4459044|GO_REF:0000033 [IBA] PANTHER:PTN000568496) /// 0043194 // axon initial segment (MGI:MGI:4417868|GO_REF:0000096 [ISO] RGD:708527) /// 0005737 // cytoplasm (MGI:MGI:4417868|GO_REF:0000096 [ISO] RGD:708527) /// 0005886 // plasma membrane (MGI:MGI:6201960|PMID:21873635 [IBA] PANTHER:PTN001900149|RGD:1565055) /// 0016020 // membrane (MGI:MGI:1354194|GO_REF:0000004 [IEA] UniProtKB-KW:KW-0472) /// 0030054 // cell junction (MGI:MGI:6201960|PMID:21873635 [IBA] PANTHER:PTN001501163) /// 0005913 // cell-cell adherens junction (MGI:MGI:6201960|PMID:21873635 [IBA] PANTHER:PTN002508426) /// 0016323 // basolateral plasma membrane (MGI:MGI:6201960|PMID:21873635 [IBA] PANTHER:PTN001501163) /// 0005886 // plasma membrane (MGI:MGI:4417868|GO_REF:0000096 [ISO] RGD:708527) /// 0045202 // synapse (MGI:MGI:4459044|GO_REF:0000033 [IBA] PANTHER:PTN000568496) /// 0014069 // postsynaptic density (MGI:MGI:6201960|PMID:21873635 [IBA] PANTHER:PTN000568496) /// 0043005 // neuron projection (MGI:MGI:4417868|GO_REF:0000096 [ISO] RGD:708527) /// 0005789 // endoplasmic reticulum membrane (MGI:MGI:4417868|GO_REF:0000096 [ISO] RGD:708527) /// 0030175 // filopodium (MGI:MGI:4417868|GO_REF:0000096 [ISO] RGD:708527) /// 0043197 // dendritic spine (MGI:MGI:4417868|GO_REF:0000096 [ISO] RGD:708527) /// 0008328 // ionotropic glutamate receptor complex (MGI:MGI:6201960|PMID:21873635 [IBA] PANTHER:PTN001501163)	0008022 // protein C-terminus binding (MGI:MGI:4417868|GO_REF:0000096 [ISO] RGD:708527) /// 0035255 // ionotropic glutamate receptor binding (MGI:MGI:4459044|GO_REF:0000033 [IBA] PANTHER:PTN001501163) /// 0035255 // ionotropic glutamate receptor binding (MGI:MGI:6201960|PMID:21873635 [IBA] PANTHER:PTN001501163)	leucine rich repeat containing 7	densin	protein	taxon:10090	20170922	GOC			5	0.000368674	0.000277056	0.400804	16	0.000933058	0.00142036	0.527653	15	0.000869428	0.00220258	0.384764	13	0.000825805	0.000748806	0.684398	16	0.00106715	0.000881679	0.772991	82	0.00458335	0.0221858	1.70852	143	0.00386551	0.0205474	1.42076	28	0.00150999	0.00520967	0.582351	88	0.00277286	0.00887402	1.26908	216	0.00675447	0.0428215	2.67404	16	0.00101993	0.00293721	0.445023	31	0.00172041	0.00504125	0.729477	134	0.00296789	0.0139337	1.21398	16	0.00117592	0.00304106	0.717893	1	7.23478e-05	4.85567e-05	0.121716	9	0.000618973	0.001877	0.270264	100	0.00267021	0.0105579	1.08868	162	0.0046666	0.0405675	1.87179	69	0.00250951	0.012155	0.907916
Gm42968	3	158180236..158181607	ENSMUSG00000106043	0	-1.63939	-0.713157	0.796125	#N/A	1	0	-1.34991	-0.432859	0.881689	#N/A	1	0.00251598	1.59013	0.669147	0.786891	#N/A	1																	0	0	0	0	0	0	0	0	0	0	0	0	0	0	0	0	0	0	0	0	0	0	0	0	0	0	0	0	0	0	0	0	0	0	0	0	0	0	0	0	0	0	0	0	0	0	0	0	0	0	0	0	0	0	0	0	0	0	0	0	0	0	0	0	0	0	0	0	1	0.0100639	0.0874873	0.0115543	0	0	0	0
Gm43485	3	158206869..158208578	ENSMUSG00000104647	0	-1.63939	-0.713157	0.796125	#N/A	1	0	-1.34991	-0.432859	0.881689	#N/A	1	0.00201867	1.59013	0.669147	0.786891	#N/A	1																	0	0	0	0	0	0	0	0	0	0	0	0	0	0	0	0	0	0	0	0	0	0	0	0	0	0	0	0	0	0	0	0	0	0	0	0	0	0	0	0	0	0	0	0	0	0	0	0	0	0	0	0	0	0	0	0	0	0	0	0	0	0	0	0	0	0	0	0	1	0.00807468	0.0701945	0.0115543	0	0	0	0
Gm43486	3	158294414..158298752	ENSMUSG00000106448	0	-1.64702	-0.719859	0.806894	#N/A	1	0	-1.3414	-0.423735	0.891839	#N/A	1	0.012264	14.5179	3.85976	0.119358	#N/A	1																	0	0	0	0	0	0	0	0	0	0	0	0	0	0	0	0	0	0	0	0	0	0	0	0	0	0	0	0	0	0	0	0	0	0	0	0	0	0	0	0	0	0	0	0	0	0	0	0	0	0	0	0	0	0	0	0	0	0	0	0	0	0	0	0	8	0.0235983	0.0933072	0.0870945	8	0.0254578	0.221309	0.0924341	0	0	0	0
Gm43487	3	158488991..158490021	ENSMUSG00000105683	0	-1.63939	-0.713157	0.796125	#N/A	1	0	-1.34991	-0.432859	0.881689	#N/A	1	0.00422724	1.59019	0.6692	0.786874	#N/A	1																	0	0	0	0	0	0	0	0	0	0	0	0	0	0	0	0	0	0	0	0	0	0	0	0	0	0	0	0	0	0	0	0	0	0	0	0	0	0	0	0	0	0	0	0	0	0	0	0	0	0	0	0	0	0	0	0	0	0	0	0	0	0	0	0	0	0	0	0	0	0	0	0	1	0.016909	0.0818995	0.0131582
Gm20752	3	159076364..159308081	ENSMUSG00000106053	0.0112666	32.3804	5.01705	8.94364e-06	0.00045169	0.273175	0.00297923	9.67367	3.27406	0.00409206	0.117443	1	0.0122622	34.2748	5.09908	1.6537e-05	0.00143222	0.505105																	0	0	0	0	0	0	0	0	1	0.0001199	0.00030375	0.0256509	3	0.000394213	0.000357456	0.157938	3	0.000413907	0.00034197	0.144936	9	0.00104061	0.0050371	0.18752	241	0.0134761	0.0716332	2.39442	2	0.000223111	0.000769765	0.0415965	261	0.0170122	0.0544445	3.76396	380	0.0245809	0.155836	4.70433	0	0	0	0	2	0.000229602	0.000672794	0.0470631	307	0.0140655	0.0660351	2.78128	1	0.000152032	0.000393171	0.0448683	3	0.000448975	0.000301333	0.365149	3	0.000426801	0.00129425	0.0900881	310	0.0171231	0.0677044	3.37491	367	0.0218689	0.19011	4.24041	128	0.00962998	0.0466434	1.68425
Depdc1a	3	159495433..159529955	ENSMUSG00000028175	0.0695316	3.48232	1.80005	0.0254963	0.132165	1	0.122026	7.33404	2.87461	0.00036537	0.023499	1	0.023884	1.22638	0.294409	0.731259	0.89975	1	Depdc1a	MGI	MGI:1923381	Depdc1a		0035556 // intracellular signal transduction (MGI:MGI:2152098|GO_REF:0000002 [IEA] InterPro:IPR000591) /// 0045892 // negative regulation of transcription, DNA-templated (MGI:MGI:4834177|GO_REF:0000096 [ISO] UniProtKB:Q5TB30) /// 0007165 // signal transduction (MGI:MGI:2152098|GO_REF:0000002 [IEA] InterPro:IPR008936)	0005634 // nucleus (MGI:MGI:4834177|GO_REF:0000096 [ISO] UniProtKB:Q5TB30) /// 0005634 // nucleus (MGI:MGI:6201960|PMID:21873635 [IBA] PANTHER:PTN000416129) /// 0017053 // transcriptional repressor complex (MGI:MGI:4834177|GO_REF:0000096 [ISO] UniProtKB:Q5TB30) /// 0017053 // transcriptional repressor complex (MGI:MGI:4459044|GO_REF:0000033 [IBA] PANTHER:PTN000416129) /// 0005634 // nucleus (MGI:MGI:4459044|GO_REF:0000033 [IBA] PANTHER:PTN000416129) /// 0017053 // transcriptional repressor complex (MGI:MGI:6201960|PMID:21873635 [IBA] PANTHER:PTN000416129)	0005096 // GTPase activator activity (MGI:MGI:1354194|GO_REF:0000004 [IEA] UniProtKB-KW:KW-0343)	DEP domain containing 1a	5830484J08Rik	protein	taxon:10090	20190210	UniProt			8	0.00819011	0.0061548	0.641287	9	0.00728716	0.011093	0.296805	25	0.0201191	0.0509692	0.641273	9	0.00793786	0.00719772	0.473814	14	0.0129646	0.0107114	0.676367	75	0.0582047	0.281741	1.56267	429	0.161011	0.855866	4.26227	111	0.0831124	0.286749	2.30861	53	0.0231872	0.0742063	0.76433	51	0.0221429	0.14038	0.631371	27	0.0238969	0.0688187	0.750977	708	0.545545	1.59859	16.6603	80	0.0246014	0.115499	0.724763	1	0.00102044	0.00263896	0.0448683	15	0.0150676	0.0101127	1.82574	9	0.00859406	0.026061	0.270264	82	0.0304009	0.120204	0.892718	29	0.0115987	0.10083	0.335073	89	0.0449425	0.217682	1.17108
Rpe65	3	159599175..159625321	ENSMUSG00000028174	0.0017422	-1.27603	-0.351667	0.775551	#N/A	1	0.00112662	-2.7548	-1.46195	0.31324	#N/A	1	0.00112662	-1.70537	-0.770088	0.561452	#N/A	1	Rpe65	MGI	MGI:98001	Rpe65		0042574 // retinal metabolic process (MGI:MGI:4459044|GO_REF:0000033 [IBA] PANTHER:PTN000057192) /// 0042574 // retinal metabolic process (MGI:MGI:2180434|PMID:11897783 [IMP] MGI:MGI:2181399) /// 0042572 // retinol metabolic process (MGI:MGI:4417868|GO_REF:0000096 [ISO] RGD:621396) /// 1901827 // zeaxanthin biosynthetic process (MGI:MGI:4459044|GO_REF:0000033 [IBA] PANTHER:PTN002576077) /// 0007468 // regulation of rhodopsin gene expression (MGI:MGI:2180434|PMID:11897783 [IMP] MGI:MGI:2181399) /// 0007601 // visual perception (MGI:MGI:2180434|PMID:11897783 [IMP] MGI:MGI:2181399) /// 0050908 // detection of light stimulus involved in visual perception (MGI:MGI:4834177|GO_REF:0000096 [ISO] UniProtKB:Q16518) /// 0042574 // retinal metabolic process (MGI:MGI:4417868|GO_REF:0000096 [ISO] RGD:621396) /// 0055114 // oxidation-reduction process (MGI:MGI:2152098|GO_REF:0000002 [IEA] InterPro:IPR004294) /// 0042574 // retinal metabolic process (MGI:MGI:6201960|PMID:21873635 [IBA] PANTHER:PTN000057192) /// 0071257 // cellular response to electrical stimulus (MGI:MGI:4849309|PMID:21052544 [IMP]) /// 0008286 // insulin receptor signaling pathway (MGI:MGI:3709441|PMID:17272282 [IMP] MGI:MGI:2181399) /// 1901827 // zeaxanthin biosynthetic process (MGI:MGI:6201960|PMID:21873635 [IBA] PANTHER:PTN002576077) /// 0001895 // retina homeostasis (MGI:MGI:4834177|GO_REF:0000096 [ISO] UniProtKB:Q16518) /// 1901827 // zeaxanthin biosynthetic process (MGI:MGI:4834177|GO_REF:0000096 [ISO] UniProtKB:Q16518) /// 0003407 // neural retina development (MGI:MGI:4417868|GO_REF:0000096 [ISO] RGD:621396) /// 0042572 // retinol metabolic process (MGI:MGI:6201960|PMID:21873635 [IBA] PANTHER:PTN002576077|RGD:621396|UniProtKB:Q28175|UniProtKB:Q9YGX2) /// 0050896 // response to stimulus (MGI:MGI:1354194|GO_REF:0000004 [IEA] UniProtKB-KW:KW-0716) /// 0060041 // retina development in camera-type eye (MGI:MGI:4849309|PMID:21052544 [IMP]) /// 0060042 // retina morphogenesis in camera-type eye (MGI:MGI:4849309|PMID:21052544 [IMP])	0016020 // membrane (MGI:MGI:1354194|GO_REF:0000004 [IEA] UniProtKB-KW:KW-0472) /// 0043231 // intracellular membrane-bounded organelle (MGI:MGI:1354194|GO_REF:0000004 [IEA] UniProtKB-KW:KW-0492) /// 0005886 // plasma membrane (MGI:MGI:1354194|GO_REF:0000004 [IEA] UniProtKB-KW:KW-1003) /// 0005789 // endoplasmic reticulum membrane (MGI:MGI:4834177|GO_REF:0000096 [ISO] UniProtKB:Q16518) /// 0005783 // endoplasmic reticulum (MGI:MGI:1354194|GO_REF:0000004 [IEA] UniProtKB-KW:KW-0256) /// 0044297 // cell body (MGI:MGI:4417868|GO_REF:0000096 [ISO] RGD:621396) /// 0005737 // cytoplasm (MGI:MGI:1354194|GO_REF:0000004 [IEA] UniProtKB-KW:KW-0963)	0046872 // metal ion binding (MGI:MGI:1354194|GO_REF:0000004 [IEA] UniProtKB-KW:KW-0479) /// 0050251 // retinol isomerase activity (MGI:MGI:6201960|PMID:21873635 [IBA] PANTHER:PTN002576077) /// 0016787 // hydrolase activity (MGI:MGI:1354194|GO_REF:0000004 [IEA] UniProtKB-KW:KW-0378) /// 0004744 // retinal isomerase activity (MGI:MGI:3790914|PMID:18195010 [IMP]) /// 0004744 // retinal isomerase activity (MGI:MGI:6201960|PMID:21873635 [IBA] PANTHER:PTN000830314) /// 0004744 // retinal isomerase activity (MGI:MGI:3717947|PMID:17251447 [IMP]) /// 0004744 // retinal isomerase activity (MGI:MGI:4459044|GO_REF:0000033 [IBA] PANTHER:PTN000830314) /// 0016702 // oxidoreductase activity, acting on single donors with incorporation of molecular oxygen, incorporation of two atoms of oxygen (MGI:MGI:2152098|GO_REF:0000002 [IEA] InterPro:IPR004294) /// 0052885 // all-trans-retinyl-ester hydrolase, 11-cis retinol forming activity (MGI:MGI:6201960|PMID:21873635 [IBA] PANTHER:PTN002576077) /// 0050251 // retinol isomerase activity (MGI:MGI:4459044|GO_REF:0000033 [IBA] PANTHER:PTN002576077) /// 0052885 // all-trans-retinyl-ester hydrolase, 11-cis retinol forming activity (MGI:MGI:4417868|GO_REF:0000096 [ISO] RGD:621396) /// 0052885 // all-trans-retinyl-ester hydrolase, 11-cis retinol forming activity (MGI:MGI:4459044|GO_REF:0000033 [IBA] PANTHER:PTN002576077) /// 0005515 // protein binding (MGI:MGI:5050344|PMID:21493626 [IPI] UniProtKB:P97479) /// 0016853 // isomerase activity (MGI:MGI:4834177|GO_REF:0000096 [ISO] UniProtKB:Q16518) /// 0004744 // retinal isomerase activity (MGI:MGI:6103657|PMID:28500718 [IMP]) /// 0052884 // all-trans-retinyl-palmitate hydrolase, 11-cis retinol forming activity (MGI:MGI:2152096|GO_REF:0000003 [IEA] EC:3.1.1.64)	retinal pigment epithelium 65	A930029L06Rik|Mord1|rd12	protein	taxon:10090	20140411	MGI			0	0	0	0	0	0	0	0	3	0.0031877	0.00807562	0.0769528	0	0	0	0	2	0.00244539	0.00202039	0.0966238	4	0.00409867	0.0198397	0.0833423	1	0.000495546	0.00263412	0.00993535	3	0.00296586	0.0102326	0.0623948	1	0.000577642	0.00184864	0.0144213	1	0.00057326	0.00363431	0.0123798	1	0.0011686	0.00336534	0.027814	0	0	0	0	2	0.000812056	0.00381245	0.0181191	0	0	0	0	0	0	0	0	0	0	0	0	1	0.000489507	0.0019355	0.0108868	6	0.00316848	0.0275441	0.0693255	0	0	0	0
Wls	3	159839672..159938664	ENSMUSG00000028173	0.947457	1.60305	0.680817	0.0178494	0.106876	1	0.51785	1.10834	0.148399	0.606225	0.937789	1	0.802956	1.38503	0.469918	0.123167	0.411033	1	Wls	MGI	MGI:1915401	Wls		0061355 // Wnt protein secretion (MGI:MGI:4834177|GO_REF:0000096 [ISO] UniProtKB:Q5T9L3) /// 0016055 // Wnt signaling pathway (MGI:MGI:4397730|PMID:19841259 [IMP]) /// 0061357 // positive regulation of Wnt protein secretion (MGI:MGI:4834177|GO_REF:0000096 [ISO] UniProtKB:Q5T9L3) /// 0006886 // intracellular protein transport (MGI:MGI:4834177|GO_REF:0000096 [ISO] UniProtKB:Q5T9L3) /// 0031017 // exocrine pancreas development (MGI:MGI:4834980|PMID:20614471 [IMP]) /// 0061355 // Wnt protein secretion (MGI:MGI:6201960|PMID:21873635 [IBA] PANTHER:PTN001003029) /// 0061355 // Wnt protein secretion (MGI:MGI:4459044|GO_REF:0000033 [IBA] PANTHER:PTN001003029) /// 0030901 // midbrain development (MGI:MGI:4834980|PMID:20614471 [IMP]) /// 0061357 // positive regulation of Wnt protein secretion (MGI:MGI:5693232|PMID:16678096 [ISS] UniProtKB:Q95ST2) /// 0009948 // anterior/posterior axis specification (MGI:MGI:4397730|PMID:19841259 [IMP]) /// 0030177 // positive regulation of Wnt signaling pathway (MGI:MGI:5693232|PMID:16678096 [ISS] UniProtKB:Q95ST2) /// 0090263 // positive regulation of canonical Wnt signaling pathway (MGI:MGI:4834980|PMID:20614471 [IMP]) /// 0030177 // positive regulation of Wnt signaling pathway (MGI:MGI:4834177|GO_REF:0000096 [ISO] UniProtKB:Q5T9L3) /// 0006886 // intracellular protein transport (MGI:MGI:4459044|GO_REF:0000033 [IBA] PANTHER:PTN001003029) /// 0006886 // intracellular protein transport (MGI:MGI:6201960|PMID:21873635 [IBA] PANTHER:PTN001003029) /// 0090263 // positive regulation of canonical Wnt signaling pathway (MGI:MGI:4834177|GO_REF:0000096 [ISO] UniProtKB:Q5T9L3) /// 0001707 // mesoderm formation (MGI:MGI:4397730|PMID:19841259 [IMP]) /// 0030902 // hindbrain development (MGI:MGI:4834980|PMID:20614471 [IMP]) /// 0007275 // multicellular organism development (MGI:MGI:1354194|GO_REF:0000004 [IEA] UniProtKB-KW:KW-0217)	0005802 // trans-Golgi network (MGI:MGI:4834177|GO_REF:0000096 [ISO] UniProtKB:Q5T9L3) /// 0005769 // early endosome (MGI:MGI:4834177|GO_REF:0000096 [ISO] UniProtKB:Q5T9L3) /// 0031410 // cytoplasmic vesicle (MGI:MGI:4834177|GO_REF:0000096 [ISO] UniProtKB:Q5T9L3) /// 0032590 // dendrite membrane (MGI:MGI:4417868|GO_REF:0000096 [ISO] RGD:735139) /// 0005768 // endosome (MGI:MGI:1354194|GO_REF:0000004 [IEA] UniProtKB-KW:KW-0967) /// 0032839 // dendrite cytoplasm (MGI:MGI:4417868|GO_REF:0000096 [ISO] RGD:735139) /// 0005794 // Golgi apparatus (MGI:MGI:4834177|GO_REF:0000096 [ISO] UniProtKB:Q5T9L3) /// 0031410 // cytoplasmic vesicle (MGI:MGI:4397730|PMID:19841259 [IDA]) /// 0016021 // integral component of membrane (MGI:MGI:1354194|GO_REF:0000004 [IEA] UniProtKB-KW:KW-0812) /// 0005794 // Golgi apparatus (MGI:MGI:4397730|PMID:19841259 [IDA]) /// 0016020 // membrane (MGI:MGI:1354194|GO_REF:0000004 [IEA] UniProtKB-KW:KW-0472) /// 0005789 // endoplasmic reticulum membrane (MGI:MGI:4834177|GO_REF:0000096 [ISO] UniProtKB:Q5T9L3) /// 0000139 // Golgi membrane (MGI:MGI:4834177|GO_REF:0000096 [ISO] UniProtKB:Q5T9L3) /// 0005886 // plasma membrane (MGI:MGI:4834177|GO_REF:0000096 [ISO] UniProtKB:Q5T9L3) /// 0005783 // endoplasmic reticulum (MGI:MGI:1354194|GO_REF:0000004 [IEA] UniProtKB-KW:KW-0256)	0005515 // protein binding (MGI:MGI:4397730|PMID:19841259 [IPI] UniProtKB:P04426) /// 0017147 // Wnt-protein binding (MGI:MGI:4834177|GO_REF:0000096 [ISO] UniProtKB:Q5T9L3) /// 0031852 // mu-type opioid receptor binding (MGI:MGI:4417868|GO_REF:0000096 [ISO] RGD:735139) /// 0005515 // protein binding (MGI:MGI:4397730|PMID:19841259 [IPI] UniProtKB:P04426|UniProtKB:P17553|UniProtKB:P22725) /// 0017147 // Wnt-protein binding (MGI:MGI:4459044|GO_REF:0000033 [IBA] PANTHER:PTN001003029) /// 0017147 // Wnt-protein binding (MGI:MGI:4397730|PMID:19841259 [IDA]) /// 0017147 // Wnt-protein binding (MGI:MGI:6201960|PMID:21873635 [IBA] PANTHER:PTN001003029)	wntless WNT ligand secretion mediator	5031439A09Rik|Gpr177	protein	taxon:10090	20160330	MGI			476	0.169946	0.127713	38.1566	1413	0.39899	0.607369	46.5983	2447	0.686763	1.73983	62.7678	755	0.232227	0.210573	39.7477	1019	0.329087	0.271892	49.2298	3469	0.938869	4.54462	72.2786	11299	1.47891	7.86127	112.26	3076	0.803217	2.77121	63.9754	3550	0.541632	1.73339	51.1957	6437	0.974658	6.17907	79.6889	2030	0.626583	1.80444	56.4623	2410	0.647618	1.89769	56.711	8776	0.941174	4.41864	79.5065	773	0.275087	0.711403	34.6832	282	0.0987882	0.0663024	34.324	1206	0.401612	1.21787	36.2154	6135	0.793214	3.13635	66.7906	7461	1.04067	9.04673	86.2063	5544	0.976324	4.72889	72.9491
Gm43307	3	159875846..159878216	ENSMUSG00000105990	0	#N/A	#N/A	#N/A	#N/A	#N/A	0	#N/A	#N/A	#N/A	#N/A	#N/A	0	#N/A	#N/A	#N/A	#N/A	#N/A																	0	0	0	0	0	0	0	0	0	0	0	0	0	0	0	0	0	0	0	0	0	0	0	0	0	0	0	0	0	0	0	0	0	0	0	0	0	0	0	0	0	0	0	0	0	0	0	0	0	0	0	0	0	0	0	0	0	0	0	0	0	0	0	0	0	0	0	0	0	0	0	0	0	0	0	0
Gm23941	3	complement(159916255..159916361)	ENSMUSG00000075903	0	#N/A	#N/A	#N/A	#N/A	#N/A	0	#N/A	#N/A	#N/A	#N/A	#N/A	0	#N/A	#N/A	#N/A	#N/A	#N/A																	0	0	0	0	0	0	0	0	0	0	0	0	0	0	0	0	0	0	0	0	0	0	0	0	0	0	0	0	0	0	0	0	0	0	0	0	0	0	0	0	0	0	0	0	0	0	0	0	0	0	0	0	0	0	0	0	0	0	0	0	0	0	0	0	0	0	0	0	0	0	0	0	0	0	0	0
Gm27878	4	complement(3051714..3051819)	ENSMUSG00000099186	0	#N/A	#N/A	#N/A	#N/A	#N/A	0	#N/A	#N/A	#N/A	#N/A	#N/A	0	#N/A	#N/A	#N/A	#N/A	#N/A																	0	0	0	0	0	0	0	0	0	0	0	0	0	0	0	0	0	0	0	0	0	0	0	0	0	0	0	0	0	0	0	0	0	0	0	0	0	0	0	0	0	0	0	0	0	0	0	0	0	0	0	0	0	0	0	0	0	0	0	0	0	0	0	0	0	0	0	0	0	0	0	0	0	0	0	0
Vmn1r2	4	3167320..3173006	ENSMUSG00000115072	0.00146935	2.24838	1.16889	0.642911	#N/A	1	0.00123891	2.07156	1.05072	0.692283	#N/A	1	0.00402721	7.318	2.87145	0.240037	#N/A	1	Vmn1r2	MGI	MGI:4438400	Vmn1r2			0005575 // cellular_component (MGI:MGI:2156816|GO_REF:0000015 [ND])	0003674 // molecular_function (MGI:MGI:2156816|GO_REF:0000015 [ND])	vomeronasal 1 receptor 2	Gm11776	protein	taxon:10090	20100202	MGI			0	0	0	0	0	0	0	0	0	0	0	0	0	0	0	0	0	0	0	0	1	0.0047111	0.0228042	0.0208356	0	0	0	0	0	0	0	0	0	0	0	0	1	0.00263566	0.0167094	0.0123798	0	0	0	0	0	0	0	0	0	0	0	0	1	0.00619457	0.0160198	0.0448683	0	0	0	0	0	0	0	0	5	0.011253	0.044494	0.054434	2	0.00485588	0.042213	0.0231085	0	0	0	0
Vmn1r3	4	complement(3184348..3185358)	ENSMUSG00000115466	0	#N/A	#N/A	#N/A	#N/A	#N/A	0	#N/A	#N/A	#N/A	#N/A	#N/A	0	#N/A	#N/A	#N/A	#N/A	#N/A	Vmn1r3	MGI	MGI:4438436	Vmn1r3			0005575 // cellular_component (MGI:MGI:2156816|GO_REF:0000015 [ND])	0003674 // molecular_function (MGI:MGI:2156816|GO_REF:0000015 [ND])	vomeronasal 1 receptor 3	Gm11778	protein	taxon:10090	20100202	MGI			0	0	0	0	0	0	0	0	0	0	0	0	0	0	0	0	0	0	0	0	0	0	0	0	0	0	0	0	0	0	0	0	0	0	0	0	0	0	0	0	0	0	0	0	0	0	0	0	0	0	0	0	0	0	0	0	0	0	0	0	0	0	0	0	0	0	0	0	0	0	0	0	0	0	0	0
AI838599	4	3242055..3258092	ENSMUSG00000085180	0.22975	1.2677	0.342211	0.542279	0.752104	1	0.158635	1.2347	0.304164	0.590558	0.934401	1	0.111444	-1.72042	-0.78276	0.190514	0.504798	1																	18	0.0396671	0.0298095	1.4429	82	0.142918	0.21756	2.70422	131	0.226934	0.574907	3.36027	40	0.0759416	0.0688606	2.10584	36	0.0717618	0.0592896	1.73923	127	0.212158	1.02695	2.64612	763	0.616425	3.27666	7.58067	86	0.138612	0.478229	1.78865	34	0.0320191	0.102471	0.490325	160	0.149535	0.948012	1.98077	117	0.222906	0.641929	3.25423	46	0.0762981	0.223573	1.08245	472	0.312442	1.46686	4.2761	60	0.131794	0.340833	2.6921	23	0.0497323	0.0333782	2.79947	47	0.0966078	0.292958	1.41138	89	0.0710265	0.280837	0.968926	131	0.112783	0.980438	1.51361	109	0.118482	0.573874	1.43424
Mir3471-2	4	3537090..3537191	ENSMUSG00000094253	0	#N/A	#N/A	#N/A	#N/A	#N/A	0	#N/A	#N/A	#N/A	#N/A	#N/A	0	#N/A	#N/A	#N/A	#N/A	#N/A																	0	0	0	0	0	0	0	0	0	0	0	0	0	0	0	0	0	0	0	0	0	0	0	0	0	0	0	0	0	0	0	0	0	0	0	0	0	0	0	0	0	0	0	0	0	0	0	0	0	0	0	0	0	0	0	0	0	0	0	0	0	0	0	0	0	0	0	0	0	0	0	0	0	0	0	0
Tmem68	4	complement(3549041..3574853)	ENSMUSG00000028232	0.928544	1.64552	0.718543	0.0306956	0.148625	1	0.40172	1.04211	0.0595079	0.858686	0.987754	1	0.663262	1.17849	0.236935	0.501738	0.773001	1	Tmem68	MGI	MGI:1919348	Tmem68		0008150 // biological_process (MGI:MGI:2156816|GO_REF:0000015 [ND])	0016021 // integral component of membrane (MGI:MGI:1354194|GO_REF:0000004 [IEA] UniProtKB-KW:KW-0812) /// 0016020 // membrane (MGI:MGI:1354194|GO_REF:0000004 [IEA] UniProtKB-KW:KW-0472) /// 0005575 // cellular_component (MGI:MGI:2156816|GO_REF:0000015 [ND])	0003674 // molecular_function (MGI:MGI:2156816|GO_REF:0000015 [ND]) /// 0016746 // transferase activity, transferring acyl groups (MGI:MGI:2152098|GO_REF:0000002 [IEA] InterPro:IPR002123)	transmembrane protein 68	2010300G19Rik	protein	taxon:10090	20100202	MGI			151	0.206751	0.155371	12.1043	378	0.409334	0.623115	12.4658	474	0.510173	1.29246	12.1585	228	0.268947	0.24387	12.0033	236	0.29229	0.24149	11.4016	956	0.992258	4.80305	19.9188	2018	1.01295	5.38443	20.0495	566	0.566799	1.95554	11.7718	1574	0.920973	2.9474	22.6991	1980	1.14974	7.28904	24.512	332	0.392994	1.13175	9.23423	581	0.598748	1.75449	13.6718	1426	0.586488	2.75345	12.9189	148	0.201984	0.522353	6.64051	170	0.228387	0.153283	20.6918	173	0.220939	0.669985	5.19508	1770	0.877638	3.47016	19.2697	1622	0.867628	7.54244	18.741	1017	0.686844	3.32677	13.3819
Tgs1	4	3574875..3616619	ENSMUSG00000028233	0.838367	1.1108	0.151597	0.640666	0.819384	1	0.452021	-1.19666	-0.259017	0.426539	0.877493	1	0.616547	-1.22275	-0.290134	0.399758	0.70256	1	Tgs1	MGI	MGI:2151797	Tgs1		0036261 // 7-methylguanosine cap hypermethylation (MGI:MGI:4834177|GO_REF:0000096 [ISO] UniProtKB:Q96RS0) /// 0001510 // RNA methylation (MGI:MGI:2152098|GO_REF:0000002 [IEA] InterPro:IPR019012) /// 0036261 // 7-methylguanosine cap hypermethylation (MGI:MGI:6201960|PMID:21873635 [IBA] PANTHER:PTN000380808) /// 0036261 // 7-methylguanosine cap hypermethylation (MGI:MGI:4459044|GO_REF:0000033 [IBA] PANTHER:PTN000380808) /// 0009452 // 7-methylguanosine RNA capping (MGI:MGI:2152098|GO_REF:0000002 [IEA] InterPro:IPR019012) /// 0032259 // methylation (MGI:MGI:1354194|GO_REF:0000004 [IEA] UniProtKB-KW:KW-0489)	0005634 // nucleus (MGI:MGI:4459044|GO_REF:0000033 [IBA] PANTHER:PTN000380809) /// 0005737 // cytoplasm (MGI:MGI:2674187|PMID:12943661 [ISO] UniProtKB:Q96RS0) /// 0005634 // nucleus (MGI:MGI:6201960|PMID:21873635 [IBA] PANTHER:PTN000380809) /// 0005829 // cytosol (MGI:MGI:4834177|GO_REF:0000096 [ISO] UniProtKB:Q96RS0) /// 0005634 // nucleus (MGI:MGI:4834177|GO_REF:0000096 [ISO] UniProtKB:Q96RS0) /// 0005634 // nucleus (MGI:MGI:2674187|PMID:12943661 [ISO] UniProtKB:Q96RS0)	0016740 // transferase activity (MGI:MGI:1354194|GO_REF:0000004 [IEA] UniProtKB-KW:KW-0808) /// 0071164 // RNA trimethylguanosine synthase activity (MGI:MGI:4834177|GO_REF:0000096 [ISO] UniProtKB:Q96RS0) /// 0005515 // protein binding (MGI:MGI:2674187|PMID:12943661 [IPI] UniProtKB:P97462) /// 0071164 // RNA trimethylguanosine synthase activity (MGI:MGI:6201960|PMID:21873635 [IBA] PANTHER:PTN000380808) /// 0008168 // methyltransferase activity (MGI:MGI:1354194|GO_REF:0000004 [IEA] UniProtKB-KW:KW-0489) /// 0071164 // RNA trimethylguanosine synthase activity (MGI:MGI:4459044|GO_REF:0000033 [IBA] PANTHER:PTN000380808) /// 0008168 // methyltransferase activity (MGI:MGI:2152098|GO_REF:0000002 [IEA] InterPro:IPR019012)	trimethylguanosine synthase 1	D4Ertd800e|Ncoa6ip|Pimt	protein	taxon:10090	20190210	UniProt			423	0.358133	0.269134	33.9081	494	0.330786	0.503544	16.2913	853	0.567704	1.43821	21.8802	532	0.38804	0.351859	28.0077	616	0.471756	0.389765	29.7601	1276	0.818939	3.96409	26.5862	3262	1.01248	5.38191	32.4091	982	0.608076	2.09795	20.4239	2138	0.773542	2.47558	30.8328	2726	0.978802	6.20533	33.7474	582	0.425996	1.22679	16.1877	1440	0.917623	2.68887	33.8854	1927	0.490067	2.30077	17.4577	272	0.22954	0.593616	12.2042	237	0.196881	0.132138	28.8467	281	0.221905	0.672913	8.43825	2513	0.770493	3.04651	27.3586	2197	0.726686	6.3172	25.3847	1789	0.747104	3.61864	23.54
Gm22541	4	3619189..3619315	ENSMUSG00000088790	0	#N/A	#N/A	#N/A	#N/A	#N/A	0	#N/A	#N/A	#N/A	#N/A	#N/A	0	#N/A	#N/A	#N/A	#N/A	#N/A																	0	0	0	0	0	0	0	0	0	0	0	0	0	0	0	0	0	0	0	0	0	0	0	0	0	0	0	0	0	0	0	0	0	0	0	0	0	0	0	0	0	0	0	0	0	0	0	0	0	0	0	0	0	0	0	0	0	0	0	0	0	0	0	0	0	0	0	0	0	0	0	0	0	0	0	0
2210414B05Rik	4	3656508..3663108	ENSMUSG00000085394	0.292273	-7.68752	-2.94252	0.000165436	0.00422502	1	0.292273	-1.28109	-0.357371	0.645209	0.949569	1	0.292273	-5.32301	-2.41224	0.00350085	0.0573617	1																	90	0.481882	0.362131	7.21448	11	0.0465808	0.0709084	0.362761	36	0.15152	0.383857	0.923434	77	0.355182	0.322064	4.05374	88	0.4262	0.352127	4.25145	15	0.0608817	0.294699	0.312534	19	0.0372949	0.198244	0.188772	23	0.0900677	0.310746	0.47836	35	0.0800827	0.25629	0.504746	55	0.12489	0.791766	0.68089	19	0.0879489	0.253276	0.528465	31	0.124928	0.36607	0.729477	79	0.127056	0.596504	0.715704	38	0.2028	0.524463	1.705	80	0.420282	0.282075	9.7373	34	0.169798	0.514904	1.021	89	0.172568	0.682331	0.968926	31	0.0648445	0.563704	0.358182	13	0.0343328	0.166293	0.171057
Lyn	4	3678115..3813122	ENSMUSG00000042228	2.72688	1.26521	0.339374	0.298834	0.547533	1	1.29566	-1.4506	-0.536653	0.100553	0.563497	1	2.08098	-1.04382	-0.0618706	0.858274	0.948959	1	Lyn	MGI	MGI:96892	Lyn		0043304 // regulation of mast cell degranulation (MGI:MGI:6201960|PMID:21873635 [IBA] PANTHER:PTN000701011) /// 0045646 // regulation of erythrocyte differentiation (MGI:MGI:5297794|PMID:10594694 [IMP]) /// 0050707 // regulation of cytokine secretion (MGI:MGI:4456928|PMID:20385881 [IMP]) /// 0043552 // positive regulation of phosphatidylinositol 3-kinase activity (MGI:MGI:5297796|PMID:8128248 [IMP]) /// 0070667 // negative regulation of mast cell proliferation (MGI:MGI:4459044|GO_REF:0000033 [IBA] PANTHER:PTN000701011) /// 0006468 // protein phosphorylation (MGI:MGI:4834177|GO_REF:0000096 [ISO] UniProtKB:P07948) /// 0043304 // regulation of mast cell degranulation (MGI:MGI:3703139|PMID:16272347 [IMP]) /// 0030889 // negative regulation of B cell proliferation (MGI:MGI:894972|PMID:9252121 [IMP]) /// 0046777 // protein autophosphorylation (MGI:MGI:2385502|PMID:12192036 [TAS]) /// 0030889 // negative regulation of B cell proliferation (MGI:MGI:4459044|GO_REF:0000033 [IBA] PANTHER:PTN000701011) /// 0031175 // neuron projection development (MGI:MGI:3836888|PMID:19118221 [IMP]) /// 0002431 // Fc receptor mediated stimulatory signaling pathway (MGI:MGI:6201960|PMID:21873635 [IBA] PANTHER:PTN000701011) /// 0070667 // negative regulation of mast cell proliferation (MGI:MGI:2687173|PMID:14525964 [IMP]) /// 0002768 // immune response-regulating cell surface receptor signaling pathway (MGI:MGI:894972|PMID:9252121 [IMP]) /// 0008284 // positive regulation of cell proliferation (MGI:MGI:2137179|PMID:11435302 [IMP]) /// 0007169 // transmembrane receptor protein tyrosine kinase signaling pathway (MGI:MGI:6201960|PMID:21873635 [IBA] PANTHER:PTN002521528) /// 0070667 // negative regulation of mast cell proliferation (MGI:MGI:6201960|PMID:21873635 [IBA] PANTHER:PTN000701011) /// 0035556 // intracellular signal transduction (MGI:MGI:85068|PMID:9000133 [IDA]) /// 0070372 // regulation of ERK1 and ERK2 cascade (MGI:MGI:894972|PMID:9252121 [IMP]) /// 0006954 // inflammatory response (MGI:MGI:1354194|GO_REF:0000004 [IEA] UniProtKB-KW:KW-0395) /// 0001933 // negative regulation of protein phosphorylation (MGI:MGI:2687173|PMID:14525964 [IMP]) /// 0002553 // histamine secretion by mast cell (MGI:MGI:4417868|GO_REF:0000096 [ISO] RGD:621017) /// 0070447 // positive regulation of oligodendrocyte progenitor proliferation (MGI:MGI:4417868|GO_REF:0000096 [ISO] RGD:621017) /// 0090330 // regulation of platelet aggregation (MGI:MGI:5298337|PMID:20189992 [IMP]) /// 0060252 // positive regulation of glial cell proliferation (MGI:MGI:4417868|GO_REF:0000096 [ISO] RGD:621017) /// 0050853 // B cell receptor signaling pathway (MGI:MGI:77358|PMID:7499277 [IDA]) /// 0046777 // protein autophosphorylation (MGI:MGI:77358|PMID:7499277 [IDA]) /// 0006974 // cellular response to DNA damage stimulus (MGI:MGI:6201960|PMID:21873635 [IBA] PANTHER:PTN000701011) /// 0010976 // positive regulation of neuron projection development (MGI:MGI:4834177|GO_REF:0000096 [ISO] UniProtKB:P07948) /// 0002513 // tolerance induction to self antigen (MGI:MGI:4459044|GO_REF:0000033 [IBA] PANTHER:PTN000701011) /// 0009725 // response to hormone (MGI:MGI:3694161|PMID:10713104 [IDA]) /// 0043304 // regulation of mast cell degranulation (MGI:MGI:4459044|GO_REF:0000033 [IBA] PANTHER:PTN000701011) /// 0050855 // regulation of B cell receptor signaling pathway (MGI:MGI:4459044|GO_REF:0000033 [IBA] PANTHER:PTN000701011) /// 0002431 // Fc receptor mediated stimulatory signaling pathway (MGI:MGI:3703139|PMID:16272347 [IMP]) /// 0046777 // protein autophosphorylation (MGI:MGI:2152233|PMID:11672542 [IDA]) /// 0050855 // regulation of B cell receptor signaling pathway (MGI:MGI:2152233|PMID:11672542 [IMP]) /// 0050855 // regulation of B cell receptor signaling pathway (MGI:MGI:6201960|PMID:21873635 [IBA] PANTHER:PTN000701011) /// 0097028 // dendritic cell differentiation (MGI:MGI:4459044|GO_REF:0000033 [IBA] PANTHER:PTN000701011) /// 0043407 // negative regulation of MAP kinase activity (MGI:MGI:894972|PMID:9252121 [IMP]) /// 0090330 // regulation of platelet aggregation (MGI:MGI:4459044|GO_REF:0000033 [IBA] PANTHER:PTN000701011) /// 0050731 // positive regulation of peptidyl-tyrosine phosphorylation (MGI:MGI:3769059|PMID:16249387 [IDA]) /// 0002762 // negative regulation of myeloid leukocyte differentiation (MGI:MGI:2152233|PMID:11672542 [IMP]) /// 0002902 // regulation of B cell apoptotic process (MGI:MGI:4459044|GO_REF:0000033 [IBA] PANTHER:PTN000701011) /// 0030889 // negative regulation of B cell proliferation (MGI:MGI:6201960|PMID:21873635 [IBA] PANTHER:PTN000701011) /// 2000670 // positive regulation of dendritic cell apoptotic process (MGI:MGI:6201960|PMID:21873635 [IBA] PANTHER:PTN000701011) /// 0007169 // transmembrane receptor protein tyrosine kinase signaling pathway (MGI:MGI:4834177|GO_REF:0000096 [ISO] UniProtKB:P07948) /// 0050861 // positive regulation of B cell receptor signaling pathway (MGI:MGI:5471851|PMID:23509253 [IGI] MGI:MGI:3053558) /// 0002576 // platelet degranulation (MGI:MGI:4459044|GO_REF:0000033 [IBA] PANTHER:PTN000701011) /// 0046777 // protein autophosphorylation (MGI:MGI:4834177|GO_REF:0000096 [ISO] UniProtKB:P07948) /// 0033003 // regulation of mast cell activation (MGI:MGI:3703139|PMID:16272347 [IMP]) /// 0031175 // neuron projection development (MGI:MGI:4459044|GO_REF:0000033 [IBA] PANTHER:PTN000701011) /// 0007165 // signal transduction (MGI:MGI:3694161|PMID:10713104 [TAS]) /// 0045087 // innate immune response (MGI:MGI:1354194|GO_REF:0000004 [IEA] UniProtKB-KW:KW-0399) /// 0070373 // negative regulation of ERK1 and ERK2 cascade (MGI:MGI:2687173|PMID:14525964 [IMP]) /// 0038083 // peptidyl-tyrosine autophosphorylation (MGI:MGI:4459044|GO_REF:0000033 [IBA] PANTHER:PTN002521528) /// 0008285 // negative regulation of cell proliferation (MGI:MGI:4834177|GO_REF:0000096 [ISO] UniProtKB:P07948) /// 0060369 // positive regulation of Fc receptor mediated stimulatory signaling pathway (MGI:MGI:4417868|GO_REF:0000096 [ISO] RGD:621017) /// 0008285 // negative regulation of cell proliferation (MGI:MGI:3044099|PMID:14726379 [IMP]) /// 1902961 // positive regulation of aspartic-type endopeptidase activity involved in amyloid precursor protein catabolic process (MGI:MGI:4834177|GO_REF:0000096 [ISO] UniProtKB:P07948) /// 0042541 // hemoglobin biosynthetic process (MGI:MGI:3694161|PMID:10713104 [TAS]) /// 0008284 // positive regulation of cell proliferation (MGI:MGI:3694161|PMID:10713104 [IMP]) /// 0006974 // cellular response to DNA damage stimulus (MGI:MGI:4459044|GO_REF:0000033 [IBA] PANTHER:PTN000701011) /// 0030218 // erythrocyte differentiation (MGI:MGI:3694161|PMID:10713104 [IMP]) /// 0018108 // peptidyl-tyrosine phosphorylation (MGI:MGI:1859033|PMID:10872802 [IDA]) /// 0050663 // cytokine secretion (MGI:MGI:4417868|GO_REF:0000096 [ISO] RGD:621017) /// 0016310 // phosphorylation (MGI:MGI:1354194|GO_REF:0000004 [IEA] UniProtKB-KW:KW-0418) /// 0002576 // platelet degranulation (MGI:MGI:6201960|PMID:21873635 [IBA] PANTHER:PTN000701011) /// 0070304 // positive regulation of stress-activated protein kinase signaling cascade (MGI:MGI:4834177|GO_REF:0000096 [ISO] UniProtKB:P07948) /// 0033628 // regulation of cell adhesion mediated by integrin (MGI:MGI:4834177|GO_REF:0000096 [ISO] UniProtKB:P07948) /// 0097028 // dendritic cell differentiation (MGI:MGI:6201960|PMID:21873635 [IBA] PANTHER:PTN000701011) /// 0007169 // transmembrane receptor protein tyrosine kinase signaling pathway (MGI:MGI:4459044|GO_REF:0000033 [IBA] PANTHER:PTN002521528) /// 0097028 // dendritic cell differentiation (MGI:MGI:3620486|PMID:16034130 [IMP]) /// 0002902 // regulation of B cell apoptotic process (MGI:MGI:82730|PMID:9064343 [IMP]) /// 0042531 // positive regulation of tyrosine phosphorylation of STAT protein (MGI:MGI:3694161|PMID:10713104 [IMP]) /// 0002250 // adaptive immune response (MGI:MGI:1354194|GO_REF:0000004 [IEA] UniProtKB-KW:KW-1064) /// 0002576 // platelet degranulation (MGI:MGI:5298337|PMID:20189992 [IMP]) /// 0008285 // negative regulation of cell proliferation (MGI:MGI:3664842|PMID:16116174 [IMP]) /// 0002513 // tolerance induction to self antigen (MGI:MGI:894972|PMID:9252121 [IMP]) /// 0030154 // cell differentiation (MGI:MGI:4459044|GO_REF:0000033 [IBA] PANTHER:PTN002521528) /// 0002431 // Fc receptor mediated stimulatory signaling pathway (MGI:MGI:4459044|GO_REF:0000033 [IBA] PANTHER:PTN000701011) /// 0001934 // positive regulation of protein phosphorylation (MGI:MGI:4834177|GO_REF:0000096 [ISO] UniProtKB:P07948) /// 0002902 // regulation of B cell apoptotic process (MGI:MGI:6201960|PMID:21873635 [IBA] PANTHER:PTN000701011) /// 0001817 // regulation of cytokine production (MGI:MGI:3703139|PMID:16272347 [IMP]) /// 0002513 // tolerance induction to self antigen (MGI:MGI:6201960|PMID:21873635 [IBA] PANTHER:PTN000701011) /// 0051279 // regulation of release of sequestered calcium ion into cytosol (MGI:MGI:4417868|GO_REF:0000096 [ISO] RGD:621017) /// 0002376 // immune system process (MGI:MGI:1354194|GO_REF:0000004 [IEA] UniProtKB-KW:KW-0391) /// 0006974 // cellular response to DNA damage stimulus (MGI:MGI:4834177|GO_REF:0000096 [ISO] UniProtKB:P07948) /// 0051272 // positive regulation of cellular component movement (MGI:MGI:4834177|GO_REF:0000096 [ISO] UniProtKB:P07948) /// 0051279 // regulation of release of sequestered calcium ion into cytosol (MGI:MGI:5471851|PMID:23509253 [IGI] MGI:MGI:3053558) /// 0031175 // neuron projection development (MGI:MGI:6201960|PMID:21873635 [IBA] PANTHER:PTN000701011) /// 0002774 // Fc receptor mediated inhibitory signaling pathway (MGI:MGI:3703139|PMID:16272347 [IMP]) /// 0050727 // regulation of inflammatory response (MGI:MGI:3620486|PMID:16034130 [IMP]) /// 0031663 // lipopolysaccharide-mediated signaling pathway (MGI:MGI:4456928|PMID:20385881 [IMP]) /// 0018108 // peptidyl-tyrosine phosphorylation (MGI:MGI:77358|PMID:7499277 [IDA]) /// 0070668 // positive regulation of mast cell proliferation (MGI:MGI:4834177|GO_REF:0000096 [ISO] UniProtKB:P07948) /// 1902532 // negative regulation of intracellular signal transduction (MGI:MGI:2687173|PMID:14525964 [IMP]) /// 0090330 // regulation of platelet aggregation (MGI:MGI:6201960|PMID:21873635 [IBA] PANTHER:PTN000701011) /// 0018108 // peptidyl-tyrosine phosphorylation (MGI:MGI:2152233|PMID:11672542 [IDA]) /// 0030335 // positive regulation of cell migration (MGI:MGI:2137179|PMID:11435302 [IMP]) /// 0030154 // cell differentiation (MGI:MGI:6201960|PMID:21873635 [IBA] PANTHER:PTN002521528) /// 0034136 // negative regulation of toll-like receptor 2 signaling pathway (MGI:MGI:4456928|PMID:20385881 [IMP]) /// 0034144 // negative regulation of toll-like receptor 4 signaling pathway (MGI:MGI:4456928|PMID:20385881 [IMP]) /// 2000670 // positive regulation of dendritic cell apoptotic process (MGI:MGI:4459044|GO_REF:0000033 [IBA] PANTHER:PTN000701011) /// 2000670 // positive regulation of dendritic cell apoptotic process (MGI:MGI:3664842|PMID:16116174 [IMP]) /// 0018108 // peptidyl-tyrosine phosphorylation (MGI:MGI:4834177|GO_REF:0000096 [ISO] UniProtKB:P07948) /// 0030097 // hemopoiesis (MGI:MGI:2152233|PMID:11672542 [IMP]) /// 0071300 // cellular response to retinoic acid (MGI:MGI:4834177|GO_REF:0000096 [ISO] UniProtKB:P07948) /// 0038083 // peptidyl-tyrosine autophosphorylation (MGI:MGI:6201960|PMID:21873635 [IBA] PANTHER:PTN002521528) /// 0070373 // negative regulation of ERK1 and ERK2 cascade (MGI:MGI:3044099|PMID:14726379 [IMP]) /// 0042327 // positive regulation of phosphorylation (MGI:MGI:4417868|GO_REF:0000096 [ISO] RGD:621017) /// 0001782 // B cell homeostasis (MGI:MGI:894972|PMID:9252121 [IMP]) /// 0090025 // regulation of monocyte chemotaxis (MGI:MGI:4834177|GO_REF:0000096 [ISO] UniProtKB:P07948) /// 0046777 // protein autophosphorylation (MGI:MGI:85068|PMID:9000133 [IDA])	0030061 // mitochondrial crista (MGI:MGI:4417868|GO_REF:0000096 [ISO] RGD:621017) /// 0048471 // perinuclear region of cytoplasm (MGI:MGI:4834177|GO_REF:0000096 [ISO] UniProtKB:P07948) /// 0005634 // nucleus (MGI:MGI:3694161|PMID:10713104 [IDA]) /// 0005737 // cytoplasm (MGI:MGI:3694161|PMID:10713104 [IDA]) /// 0005794 // Golgi apparatus (MGI:MGI:4834177|GO_REF:0000096 [ISO] UniProtKB:P07948) /// 0043231 // intracellular membrane-bounded organelle (MGI:MGI:4834177|GO_REF:0000096 [ISO] UniProtKB:P07948) /// 0045121 // membrane raft (MGI:MGI:4417868|GO_REF:0000096 [ISO] RGD:621017) /// 0014069 // postsynaptic density (MGI:MGI:4417868|GO_REF:0000096 [ISO] RGD:621017) /// 0034666 // integrin alpha2-beta1 complex (MGI:MGI:4417868|GO_REF:0000096 [ISO] RGD:621017) /// 0005634 // nucleus (MGI:MGI:4834177|GO_REF:0000096 [ISO] UniProtKB:P07948) /// 0031966 // mitochondrial membrane (MGI:MGI:4417868|GO_REF:0000096 [ISO] RGD:621017) /// 0005758 // mitochondrial intermembrane space (MGI:MGI:4417868|GO_REF:0000096 [ISO] RGD:621017) /// 0005913 // cell-cell adherens junction (MGI:MGI:4417868|GO_REF:0000096 [ISO] RGD:621017) /// 0016020 // membrane (MGI:MGI:4417868|GO_REF:0000096 [ISO] RGD:621017) /// 0048471 // perinuclear region of cytoplasm (MGI:MGI:4417868|GO_REF:0000096 [ISO] RGD:621017) /// 0045121 // membrane raft (MGI:MGI:4834177|GO_REF:0000096 [ISO] UniProtKB:P07948) /// 0098978 // glutamatergic synapse (MGI:MGI:4417868|GO_REF:0000096 [ISO] RGD:621017) /// 0031234 // extrinsic component of cytoplasmic side of plasma membrane (MGI:MGI:6201960|PMID:21873635 [IBA] PANTHER:PTN002521528) /// 0005886 // plasma membrane (MGI:MGI:4417868|GO_REF:0000096 [ISO] RGD:621017) /// 0005886 // plasma membrane (MGI:MGI:4834177|GO_REF:0000096 [ISO] UniProtKB:P07948) /// 0031234 // extrinsic component of cytoplasmic side of plasma membrane (MGI:MGI:4459044|GO_REF:0000033 [IBA] PANTHER:PTN002521528) /// 0099091 /// 0005886 // plasma membrane (MGI:MGI:3844204|PMID:19064729 [IDA]) /// 0045121 // membrane raft (MGI:MGI:2158591|PMID:11826099 [IDA])	0004713 // protein tyrosine kinase activity (MGI:MGI:77358|PMID:7499277 [IDA]) /// 0005515 // protein binding (MGI:MGI:2385699|PMID:11739737 [IPI] UniProtKB:Q8BSM5) /// 0004713 // protein tyrosine kinase activity (MGI:MGI:4834177|GO_REF:0000096 [ISO] UniProtKB:P07948) /// 0005102 // receptor binding (MGI:MGI:4459044|GO_REF:0000033 [IBA] PANTHER:PTN002521528) /// 0005515 // protein binding (MGI:MGI:3837242|PMID:19171907 [IPI] UniProtKB:Q9Z1S8) /// 0005161 // platelet-derived growth factor receptor binding (MGI:MGI:4417868|GO_REF:0000096 [ISO] RGD:621017) /// 0004713 // protein tyrosine kinase activity (MGI:MGI:2152233|PMID:11672542 [IDA]) /// 0005102 // receptor binding (MGI:MGI:6201960|PMID:21873635 [IBA] PANTHER:PTN002521528) /// 0019899 // enzyme binding (MGI:MGI:4417868|GO_REF:0000096 [ISO] RGD:621017) /// 0005515 // protein binding (MGI:MGI:3694161|PMID:10713104 [IPI] UniProtKB:P49710) /// 0019899 // enzyme binding (MGI:MGI:4834177|GO_REF:0000096 [ISO] UniProtKB:P07948) /// 0044877 // macromolecular complex binding (MGI:MGI:4417868|GO_REF:0000096 [ISO] RGD:621017) /// 0046875 // ephrin receptor binding (MGI:MGI:4834177|GO_REF:0000096 [ISO] UniProtKB:P07948) /// 0140031 /// 0004715 // non-membrane spanning protein tyrosine kinase activity (MGI:MGI:6201960|PMID:21873635 [IBA] PANTHER:PTN002521528) /// 0005515 // protein binding (MGI:MGI:6092816|PMID:16690746 [IPI] UniProtKB:P11911) /// 0016740 // transferase activity (MGI:MGI:1354194|GO_REF:0000004 [IEA] UniProtKB-KW:KW-0808) /// 0005128 // erythropoietin receptor binding (MGI:MGI:3694161|PMID:10713104 [TAS]) /// 0017124 // SH3 domain binding (MGI:MGI:3844204|PMID:19064729 [IPI] UniProtKB:A7YB12) /// 0044325 // ion channel binding (MGI:MGI:4834177|GO_REF:0000096 [ISO] UniProtKB:P07948) /// 0051219 // phosphoprotein binding (MGI:MGI:4417868|GO_REF:0000096 [ISO] RGD:621017) /// 0004672 // protein kinase activity (MGI:MGI:85068|PMID:9000133 [IDA]) /// 0004713 // protein tyrosine kinase activity (MGI:MGI:6217991|PMID:12504103 [EXP]) /// 0004713 // protein tyrosine kinase activity (MGI:MGI:1859033|PMID:10872802 [IDA]) /// 0005515 // protein binding (MGI:MGI:5471851|PMID:23509253 [IPI] UniProtKB:Q68SN8) /// 0044877 // macromolecular complex binding (MGI:MGI:3844204|PMID:19064729 [IPI] UniProtKB:A7YB12|UniProtKB:P49710|UniProtKB:P62196|UniProtKB:Q8BZI0) /// 0005524 // ATP binding (MGI:MGI:2152098|GO_REF:0000002 [IEA] InterPro:IPR000719|InterPro:IPR017441) /// 0005515 // protein binding (MGI:MGI:3769059|PMID:16249387 [IPI] UniProtKB:Q9EQR5) /// 0005515 // protein binding (MGI:MGI:3722965|PMID:17640867 [IPI] UniProtKB:Q99N69) /// 0005524 // ATP binding (MGI:MGI:1354194|GO_REF:0000004 [IEA] UniProtKB-KW:KW-0067) /// 0005515 // protein binding (MGI:MGI:5478702|PMID:22496641 [IPI] UniProtKB:P31809|UniProtKB:P48025) /// 0000166 // nucleotide binding (MGI:MGI:1354194|GO_REF:0000004 [IEA] UniProtKB-KW:KW-0547) /// 0016301 // kinase activity (MGI:MGI:1354194|GO_REF:0000004 [IEA] UniProtKB-KW:KW-0418) /// 0031625 // ubiquitin protein ligase binding (MGI:MGI:4417868|GO_REF:0000096 [ISO] RGD:621017) /// 0043015 // gamma-tubulin binding (MGI:MGI:4417868|GO_REF:0000096 [ISO] RGD:621017) /// 0004713 // protein tyrosine kinase activity (MGI:MGI:4417868|GO_REF:0000096 [ISO] RGD:621017) /// 0043208 // glycosphingolipid binding (MGI:MGI:4417868|GO_REF:0000096 [ISO] RGD:621017) /// 0005102 // receptor binding (MGI:MGI:4417868|GO_REF:0000096 [ISO] RGD:621017) /// 0005178 // integrin binding (MGI:MGI:4417868|GO_REF:0000096 [ISO] RGD:621017) /// 0005515 // protein binding (MGI:MGI:5508323|PMID:8395016 [IPI] UniProtKB:Q8CIH5) /// 0004715 // non-membrane spanning protein tyrosine kinase activity (MGI:MGI:4459044|GO_REF:0000033 [IBA] PANTHER:PTN002521528)	LYN proto-oncogene, Src family tyrosine kinase	Hck-2|Yamaguchi sarcoma viral (v-yes-1) oncogene homolog	protein	taxon:10090	20190210	UniProt			3271	0.856307	0.643507	262.206	6845	1.41722	2.15739	225.736	9384	1.93111	4.89221	240.708	4630	1.04422	0.946853	243.751	5192	1.22946	1.01578	250.835	11698	2.32144	11.237	243.735	26937	2.58521	13.7419	267.629	12620	2.4163	8.33657	262.474	35954	4.02224	12.8724	518.504	20619	2.28919	14.5128	255.259	6959	1.57498	4.53564	193.557	5613	1.10597	3.24077	132.082	19076	1.50005	7.04246	172.82	3460	0.902841	2.33484	155.244	1558	0.400192	0.268592	189.634	3525	0.860724	2.6101	105.854	44471	4.21597	16.6699	484.147	14548	1.48787	12.9343	168.091	13625	1.75935	8.52152	179.281
Gm26857	4	complement(3678117..3689548)	ENSMUSG00000097860	2.61326	-1.00702	-0.0100991	0.978739	0.990148	1	1.60807	-1.45183	-0.537872	0.15693	0.663541	1	1.76304	-1.53478	-0.618036	0.124281	0.412849	1																	345	1.06661	0.801548	27.6555	878	2.14682	3.26804	28.9549	870	2.11434	5.35641	22.3163	610	1.62472	1.47322	32.114	389	1.08785	0.898781	18.7933	784	1.83738	8.89388	16.3351	1581	1.79191	9.52504	15.7078	1105	2.49857	8.62041	22.9821	4302	5.68367	18.1895	62.0405	957	1.25477	7.95488	11.8475	826	2.20772	6.35783	22.9743	436	1.01454	2.97287	10.2597	1709	1.58708	7.45103	15.4828	541	1.66713	4.31138	24.2738	135	0.409517	0.27485	16.4317	482	1.38992	4.21485	14.4742	2944	3.29607	13.0326	32.0508	622	0.751259	6.53082	7.18675	1059	1.61491	7.82193	13.9345
Gm22781	4	complement(3796447..3796583)	ENSMUSG00000077271	0	#N/A	#N/A	#N/A	#N/A	#N/A	0	#N/A	#N/A	#N/A	#N/A	#N/A	0	#N/A	#N/A	#N/A	#N/A	#N/A																	0	0	0	0	0	0	0	0	0	0	0	0	0	0	0	0	0	0	0	0	0	0	0	0	0	0	0	0	0	0	0	0	0	0	0	0	0	0	0	0	0	0	0	0	0	0	0	0	0	0	0	0	0	0	0	0	0	0	0	0	0	0	0	0	0	0	0	0	0	0	0	0	0	0	0	0
Rps20	4	complement(3831334..3835665)	ENSMUSG00000028234	4.47448	1.6811	0.749406	0.0199346	0.114142	1	2.33604	1.32844	0.409733	0.205457	0.730169	1	4.35105	1.62451	0.700004	0.0402399	0.236234	1	Rps20	MGI	MGI:1914677	Rps20		0006412 // translation (MGI:MGI:2152098|GO_REF:0000002 [IEA] InterPro:IPR001848|InterPro:IPR018268|InterPro:IPR005729)	0045202 // synapse (MGI:MGI:6189245|PMID:16452087 [EXP]) /// 0022627 // cytosolic small ribosomal subunit (MGI:MGI:4417868|GO_REF:0000096 [ISO] RGD:621037) /// 0005840 // ribosome (MGI:MGI:2152098|GO_REF:0000002 [IEA] InterPro:IPR001848|InterPro:IPR018268) /// 0045202 // synapse (MGI:MGI:6189245|PMID:16452087 [IDA]) /// 0022627 // cytosolic small ribosomal subunit (MGI:MGI:4459044|GO_REF:0000033 [IBA] PANTHER:PTN000193513) /// 0005840 // ribosome (MGI:MGI:1354194|GO_REF:0000004 [IEA] UniProtKB-KW:KW-0689) /// 0022627 // cytosolic small ribosomal subunit (MGI:MGI:4834177|GO_REF:0000096 [ISO] UniProtKB:P60866) /// 0015935 // small ribosomal subunit (MGI:MGI:2152098|GO_REF:0000002 [IEA] InterPro:IPR005729) /// 0022627 // cytosolic small ribosomal subunit (MGI:MGI:6201960|PMID:21873635 [IBA] PANTHER:PTN000193513) /// 0005622 // intracellular (MGI:MGI:2152098|GO_REF:0000002 [IEA] InterPro:IPR018268) /// 0005737 // cytoplasm (MGI:MGI:1354194|GO_REF:0000004 [IEA] UniProtKB-KW:KW-0963)	0003735 // structural constituent of ribosome (MGI:MGI:4459044|GO_REF:0000033 [IBA] PANTHER:PTN000193512) /// 0003723 // RNA binding (MGI:MGI:2152098|GO_REF:0000002 [IEA] InterPro:IPR018268) /// 0003735 // structural constituent of ribosome (MGI:MGI:6201960|PMID:21873635 [IBA] PANTHER:PTN000193512)	ribosomal protein S20	4632426K06Rik|Dsk4	protein	taxon:10090	20190210	UniProt			122	0.995359	0.748004	9.77963	280	1.80673	2.75033	9.23392	441	2.82832	7.16518	11.3121	161	1.13164	1.02612	8.476	180	1.32839	1.09751	8.69614	574	3.55	17.1839	11.9596	1840	5.50345	29.2541	18.281	646	3.85474	13.2994	13.4357	1211	4.22217	13.5123	17.4642	1515	5.24201	33.2329	18.7554	363	2.56038	7.37342	10.0965	485	2.97824	8.72701	11.4128	1391	3.40892	16.0042	12.6018	149	1.21169	3.13357	6.68538	190	1.52099	1.02082	23.1261	241	1.83397	5.56142	7.23708	1770	5.22956	20.6776	19.2697	1209	3.85353	33.4994	13.9691	1612	6.48712	31.4208	21.211
Gm24016	4	complement(3835079..3835146)	ENSMUSG00000088351	0	#N/A	#N/A	#N/A	#N/A	#N/A	0	#N/A	#N/A	#N/A	#N/A	#N/A	0	#N/A	#N/A	#N/A	#N/A	#N/A																	0	0	0	0	0	0	0	0	0	0	0	0	0	0	0	0	0	0	0	0	0	0	0	0	0	0	0	0	0	0	0	0	0	0	0	0	0	0	0	0	0	0	0	0	0	0	0	0	0	0	0	0	0	0	0	0	0	0	0	0	0	0	0	0	0	0	0	0	0	0	0	0	0	0	0	0
Gm24125	4	complement(3857477..3857613)	ENSMUSG00000077293	0	#N/A	#N/A	#N/A	#N/A	#N/A	0	#N/A	#N/A	#N/A	#N/A	#N/A	0	#N/A	#N/A	#N/A	#N/A	#N/A																	0	0	0	0	0	0	0	0	0	0	0	0	0	0	0	0	0	0	0	0	0	0	0	0	0	0	0	0	0	0	0	0	0	0	0	0	0	0	0	0	0	0	0	0	0	0	0	0	0	0	0	0	0	0	0	0	0	0	0	0	0	0	0	0	0	0	0	0	0	0	0	0	0	0	0	0
Mos	4	complement(3870657..3872105)	ENSMUSG00000078365	0.0205366	-1.654	-0.725961	0.581827	#N/A	1	0.0203246	-1.61669	-0.693046	0.622196	#N/A	1	0.0236879	-1.78148	-0.83308	0.551403	#N/A	1	Mos	MGI	MGI:97052	Mos		0043410 // positive regulation of MAPK cascade (MGI:MGI:6201960|PMID:21873635 [IBA] PANTHER:PTN001147960) /// 1902103 // negative regulation of metaphase/anaphase transition of meiotic cell cycle (MGI:MGI:6201960|PMID:21873635 [IBA] PANTHER:PTN001147960) /// 1902103 // negative regulation of metaphase/anaphase transition of meiotic cell cycle (MGI:MGI:67286|PMID:8015609 [IMP]) /// 0000212 // meiotic spindle organization (MGI:MGI:80462|PMID:8631259 [IMP]) /// 0006325 // chromatin organization (MGI:MGI:80462|PMID:8631259 [IMP]) /// 0040020 // regulation of meiotic nuclear division (MGI:MGI:4838356|PMID:20724447 [IGI] MGI:MGI:1926053) /// 1902103 // negative regulation of metaphase/anaphase transition of meiotic cell cycle (MGI:MGI:67285|PMID:8015610 [IMP]) /// 0043410 // positive regulation of MAPK cascade (MGI:MGI:4459044|GO_REF:0000033 [IBA] PANTHER:PTN001147960) /// 0051296 // establishment of meiotic spindle orientation (MGI:MGI:81559|PMID:8692939 [IMP]) /// 1902103 // negative regulation of metaphase/anaphase transition of meiotic cell cycle (MGI:MGI:4459044|GO_REF:0000033 [IBA] PANTHER:PTN001147960) /// 0000187 // activation of MAPK activity (MGI:MGI:80462|PMID:8631259 [IMP]) /// 0000187 // activation of MAPK activity (MGI:MGI:81559|PMID:8692939 [IMP])	0005737 // cytoplasm (MGI:MGI:4459044|GO_REF:0000033 [IBA] PANTHER:PTN001147960) /// 0005829 // cytosol (MGI:MGI:4417868|GO_REF:0000096 [ISO] RGD:3103) /// 0005737 // cytoplasm (MGI:MGI:5788398|PMID:12207927 [IDA]) /// 0005737 // cytoplasm (MGI:MGI:6201960|PMID:21873635 [IBA] PANTHER:PTN001147960)	0004674 // protein serine/threonine kinase activity (MGI:MGI:4417868|GO_REF:0000096 [ISO] RGD:3103)	Moloney sarcoma oncogene	c-mos	protein	taxon:10090	20131206	UniProt	happens_during(GO:0007143)		0	0	0	0	2	0.0385821	0.0587322	0.0659566	0	0	0	0	3	0.0630409	0.0571629	0.157938	0	0	0	0	0	0	0	0	6	0.0536524	0.285194	0.0596121	1	0.0178395	0.0615488	0.0207983	2	0.0208469	0.0667168	0.0288426	1	0.0103444	0.0655806	0.0123798	0	0	0	0	0	0	0	0	2	0.0146534	0.0687952	0.0181191	3	0.0729369	0.188623	0.134605	0	0	0	0	3	0.0682523	0.206971	0.0900881	3	0.0264992	0.104777	0.0326604	0	0	0	0	0	0	0	0
Plag1	4	complement(3900996..3938423)	ENSMUSG00000003282	0.152047	1.60527	0.68282	0.109383	0.31007	1	0.0600439	-1.21786	-0.284352	0.511906	0.908699	1	0.125891	1.34857	0.431429	0.339939	0.655014	1	Plag1	MGI	MGI:1891916	Plag1		0035265 // organ growth (MGI:MGI:3573711|PMID:15606491 [IMP] MGI:MGI:3580633) /// 0010629 // negative regulation of gene expression (MGI:MGI:5285167|PMID:19808959 [IDA]) /// 0060252 // positive regulation of glial cell proliferation (MGI:MGI:5285167|PMID:19808959 [IDA]) /// 0035264 // multicellular organism growth (MGI:MGI:3573711|PMID:15606491 [IMP] MGI:MGI:3580633) /// 0006355 // regulation of transcription, DNA-templated (MGI:MGI:4459044|GO_REF:0000033 [IBA] PANTHER:PTN001227002) /// 0060736 // prostate gland growth (MGI:MGI:3573711|PMID:15606491 [IMP] MGI:MGI:3580633) /// 0010628 // positive regulation of gene expression (MGI:MGI:5285167|PMID:19808959 [IDA]) /// 0022612 // gland morphogenesis (MGI:MGI:3573711|PMID:15606491 [IMP] MGI:MGI:3580633) /// 0045944 // positive regulation of transcription from RNA polymerase II promoter (MGI:MGI:4834177|GO_REF:0000096 [ISO] UniProtKB:Q6DJT9) /// 0006355 // regulation of transcription, DNA-templated (MGI:MGI:6201960|PMID:21873635 [IBA] PANTHER:PTN001227002) /// 0006351 // transcription, DNA-templated (MGI:MGI:2152098|GO_REF:0000002 [IEA] InterPro:IPR027765)	0005634 // nucleus (MGI:MGI:4459044|GO_REF:0000033 [IBA] PANTHER:PTN001227002) /// 0016607 // nuclear speck (MGI:MGI:4834177|GO_REF:0000096 [ISO] UniProtKB:Q6DJT9) /// 0005634 // nucleus (MGI:MGI:6201960|PMID:21873635 [IBA] PANTHER:PTN001227002)	0003700 // transcription factor activity, sequence-specific DNA binding (MGI:MGI:6201960|PMID:21873635 [IBA] PANTHER:PTN001227002) /// 0003677 // DNA binding (MGI:MGI:6201960|PMID:21873635 [IBA] PANTHER:PTN001227002) /// 0046872 // metal ion binding (MGI:MGI:1354194|GO_REF:0000004 [IEA] UniProtKB-KW:KW-0479) /// 0003676 // nucleic acid binding (MGI:MGI:2152098|GO_REF:0000002 [IEA] InterPro:IPR013087) /// 0003700 // transcription factor activity, sequence-specific DNA binding (MGI:MGI:4459044|GO_REF:0000033 [IBA] PANTHER:PTN001227002) /// 0000978 // RNA polymerase II core promoter proximal region sequence-specific DNA binding (MGI:MGI:4834177|GO_REF:0000096 [ISO] UniProtKB:Q6DJT9) /// 0003677 // DNA binding (MGI:MGI:4459044|GO_REF:0000033 [IBA] PANTHER:PTN001227002) /// 0001228 // transcriptional activator activity, RNA polymerase II transcription regulatory region sequence-specific binding (MGI:MGI:4834177|GO_REF:0000096 [ISO] UniProtKB:Q6DJT9)	pleiomorphic adenoma gene 1		protein	taxon:10090	20140330	MGI			39	0.0368278	0.0276758	3.12627	103	0.0769245	0.1171	3.39676	137	0.101695	0.257632	3.51418	42	0.0341682	0.0309823	2.21113	45	0.0384376	0.0317572	2.17404	258	0.184684	0.893965	5.37558	368	0.127396	0.677187	3.65621	185	0.127769	0.440822	3.84768	264	0.106534	0.340942	3.80723	534	0.213854	1.35578	6.61082	84	0.0685756	0.197485	2.33637	178	0.126511	0.370711	4.18861	232	0.0658066	0.30895	2.10181	28	0.0263546	0.0681557	1.25631	14	0.0129716	0.00870595	1.70403	76	0.0669393	0.20299	2.28223	405	0.138497	0.547613	4.40916	394	0.145352	1.26357	4.55238	328	0.152775	0.739975	4.31589
Chchd7	4	3938888..3951046	ENSMUSG00000042198	0.960269	2.33325	1.22234	0.00102328	0.0155261	1	0.352608	1.09801	0.134888	0.720222	0.964608	1	0.986002	2.37866	1.25015	0.00151567	0.0330658	1	Chchd7	MGI	MGI:1913683	Chchd7		0008150 // biological_process (MGI:MGI:2156816|GO_REF:0000015 [ND])	0005739 // mitochondrion (MGI:MGI:3852644|PMID:18614015 [HDA])	0003674 // molecular_function (MGI:MGI:2156816|GO_REF:0000015 [ND])	coiled-coil-helix-coiled-coil-helix domain containing 7	1810049H20Rik	protein	taxon:10090	20041213	MGI			41	0.119178	0.0895609	3.2866	123	0.282769	0.430449	4.05633	221	0.504978	1.2793	5.66886	72	0.180304	0.163492	3.79051	78	0.205087	0.169443	3.76833	382	0.841726	4.07439	7.95919	697	0.742747	3.94814	6.92494	322	0.684556	2.36181	6.69704	680	0.844679	2.70324	9.80649	1369	1.68764	10.6992	16.948	193	0.485005	1.39672	5.36809	200	0.437561	1.28217	4.70631	549	0.47935	2.25046	4.97369	102	0.295527	0.764264	4.57657	23	0.065598	0.0440266	2.79947	136	0.368727	1.11815	4.08399	853	0.897908	3.55031	9.28645	1234	1.40132	12.1819	14.258	890	1.27605	6.18062	11.7108
Gm11808	4	complement(3973092..3973595)	ENSMUSG00000068240	112.307	1.474	0.559737	0.117013	0.322321	1	62.9641	1.47966	0.565264	0.113819	0.591698	1	96.7315	1.30537	0.384457	0.310043	0.632189	1	Gm11808	MGI	MGI:3649356	Gm11808		0008150 // biological_process (MGI:MGI:2156816|GO_REF:0000015 [ND])	0005575 // cellular_component (MGI:MGI:2156816|GO_REF:0000015 [ND])	0003674 // molecular_function (MGI:MGI:2156816|GO_REF:0000015 [ND])	predicted gene 11808		gene	taxon:10090	20100209	MGI			418	29.3126	22.0282	33.5072	869	48.1963	73.3676	28.6581	1550	85.4435	216.46	39.759	629	38.0005	34.4573	33.1143	417	26.4513	21.854	20.1461	2221	118.066	571.499	46.2758	4918	126.434	672.071	48.8621	3628	186.075	641.984	75.4561	1902	56.9981	182.412	27.4293	2487	73.9637	468.91	30.7886	1096	66.4457	191.351	30.4841	1002	52.8863	154.971	23.5786	3508	73.8936	346.917	31.7809	895	62.5586	161.783	40.1571	858	59.0361	39.6225	104.433	1768	115.642	350.678	53.0919	3235	82.1532	324.832	35.2188	1650	45.2038	392.964	19.0645	4161	143.927	697.12	54.7513
Sdr16c5	4	complement(3995936..4019663)	ENSMUSG00000028236	0.00753951	-2.00148	-1.00107	0.39759	0.640508	1	0.0145737	1.73542	0.795287	0.499735	0.904787	1	0.00791607	-1.36104	-0.444708	0.720979	0.894748	1	Sdr16c5	MGI	MGI:2668443	Sdr16c5		0043616 // keratinocyte proliferation (MGI:MGI:4834177|GO_REF:0000096 [ISO] UniProtKB:Q8N3Y7) /// 0035067 // negative regulation of histone acetylation (MGI:MGI:4834177|GO_REF:0000096 [ISO] UniProtKB:Q8N3Y7) /// 0042572 // retinol metabolic process (MGI:MGI:6201960|PMID:21873635 [IBA] PANTHER:PTN000672245) /// 0000122 // negative regulation of transcription from RNA polymerase II promoter (MGI:MGI:4834177|GO_REF:0000096 [ISO] UniProtKB:Q8N3Y7) /// 0042574 // retinal metabolic process (MGI:MGI:6201960|PMID:21873635 [IBA] PANTHER:PTN000672245) /// 0042574 // retinal metabolic process (MGI:MGI:4834177|GO_REF:0000096 [ISO] UniProtKB:Q8N3Y7) /// 0042572 // retinol metabolic process (MGI:MGI:4834177|GO_REF:0000096 [ISO] UniProtKB:Q8N3Y7) /// 0042574 // retinal metabolic process (MGI:MGI:4459044|GO_REF:0000033 [IBA] PANTHER:PTN000672245) /// 0031065 // positive regulation of histone deacetylation (MGI:MGI:4834177|GO_REF:0000096 [ISO] UniProtKB:Q8N3Y7) /// 0042572 // retinol metabolic process (MGI:MGI:4459044|GO_REF:0000033 [IBA] PANTHER:PTN000672245) /// 0055114 // oxidation-reduction process (MGI:MGI:1354194|GO_REF:0000004 [IEA] UniProtKB-KW:KW-0560)	0005783 // endoplasmic reticulum (MGI:MGI:4834177|GO_REF:0000096 [ISO] UniProtKB:Q8N3Y7) /// 0005783 // endoplasmic reticulum (MGI:MGI:6201960|PMID:21873635 [IBA] PANTHER:PTN000672246) /// 0016021 // integral component of membrane (MGI:MGI:1354194|GO_REF:0000004 [IEA] UniProtKB-KW:KW-0812) /// 0005789 // endoplasmic reticulum membrane (MGI:MGI:4834177|GO_REF:0000096 [ISO] UniProtKB:Q8N3Y7) /// 0016020 // membrane (MGI:MGI:1354194|GO_REF:0000004 [IEA] UniProtKB-KW:KW-0472) /// 0000785 // chromatin (MGI:MGI:4834177|GO_REF:0000096 [ISO] UniProtKB:Q8N3Y7) /// 0005634 // nucleus (MGI:MGI:4834177|GO_REF:0000096 [ISO] UniProtKB:Q8N3Y7) /// 0005811 // lipid particle (MGI:MGI:6201960|PMID:21873635 [IBA] PANTHER:PTN001549090) /// 0005811 // lipid particle (MGI:MGI:4459044|GO_REF:0000033 [IBA] PANTHER:PTN001549090) /// 0017053 // transcriptional repressor complex (MGI:MGI:4834177|GO_REF:0000096 [ISO] UniProtKB:Q8N3Y7) /// 0005886 // plasma membrane (MGI:MGI:4834177|GO_REF:0000096 [ISO] UniProtKB:Q8N3Y7) /// 0005783 // endoplasmic reticulum (MGI:MGI:4459044|GO_REF:0000033 [IBA] PANTHER:PTN000672246)	0004745 // retinol dehydrogenase activity (MGI:MGI:4459044|GO_REF:0000033 [IBA] PANTHER:PTN000672245) /// 0008134 // transcription factor binding (MGI:MGI:4834177|GO_REF:0000096 [ISO] UniProtKB:Q8N3Y7) /// 0004745 // retinol dehydrogenase activity (MGI:MGI:4834177|GO_REF:0000096 [ISO] UniProtKB:Q8N3Y7) /// 0033613 // activating transcription factor binding (MGI:MGI:4834177|GO_REF:0000096 [ISO] UniProtKB:Q8N3Y7) /// 0003714 // transcription corepressor activity (MGI:MGI:4834177|GO_REF:0000096 [ISO] UniProtKB:Q8N3Y7) /// 0016491 // oxidoreductase activity (MGI:MGI:1354194|GO_REF:0000004 [IEA] UniProtKB-KW:KW-0560) /// 0004745 // retinol dehydrogenase activity (MGI:MGI:6201960|PMID:21873635 [IBA] PANTHER:PTN000672245)	short chain dehydrogenase/reductase family 16C, member 5	Rdhe2|Scdr9	protein	taxon:10090	20170119	MGI			0	0	0	0	32	0.0376975	0.0573857	1.05531	0	0	0	0	0	0	0	0	0	0	0	0	14	0.0158078	0.0765181	0.291698	14	0.00764492	0.0406372	0.139095	4	0.00435763	0.0150344	0.083193	0	0	0	0	3	0.00189511	0.0120145	0.0371395	18	0.0231792	0.0667517	0.500651	12	0.0134532	0.0394214	0.282378	28	0.0125278	0.0588157	0.253667	14	0.0207855	0.0537536	0.628156	2	0.002923	0.0019618	0.243432	0	0	0	0	39	0.021037	0.0831799	0.424586	17	0.00989257	0.0859977	0.196422	1	0.000734707	0.0035586	0.0131582
Sdr16c6	4	complement(4055929..4077522)	ENSMUSG00000071019	0.00625614	1.54389	0.626571	0.627087	0.810667	1	0.00409317	1.71905	0.78161	0.553757	0.923982	1	0.0172569	4.66241	2.22107	0.0972644	0.368378	1	Sdr16c6	MGI	MGI:2685269	Sdr16c6		0008150 // biological_process (MGI:MGI:2156816|GO_REF:0000015 [ND]) /// 0055114 // oxidation-reduction process (MGI:MGI:1354194|GO_REF:0000004 [IEA] UniProtKB-KW:KW-0560)	0005811 // lipid particle (MGI:MGI:6201960|PMID:21873635 [IBA] PANTHER:PTN001549090) /// 0005811 // lipid particle (MGI:MGI:4459044|GO_REF:0000033 [IBA] PANTHER:PTN001549090)	0003674 // molecular_function (MGI:MGI:2156816|GO_REF:0000015 [ND]) /// 0016491 // oxidoreductase activity (MGI:MGI:1354194|GO_REF:0000004 [IEA] UniProtKB-KW:KW-0560)	short chain dehydrogenase/reductase family 16C, member 6	4833413O15Rik	protein	taxon:10090	20100202	MGI			0	0	0	0	9	0.0116502	0.0177347	0.296805	0	0	0	0	0	0	0	0	0	0	0	0	17	0.0210922	0.102097	0.354205	9	0.00540027	0.0287056	0.0894182	4	0.00478826	0.0165202	0.083193	0	0	0	0	0	0	0	0	3	0.00424497	0.0122247	0.0834419	1	0.00123189	0.00360977	0.0235315	14	0.00688292	0.032314	0.126834	3	0.00489421	0.012657	0.134605	2	0.00321187	0.00215567	0.243432	0	0	0	0	59	0.0349703	0.138272	0.642322	52	0.03325	0.289048	0.600821	1	0.000807314	0.00391027	0.0131582
Penk	4	complement(4133531..4138819)	ENSMUSG00000045573	0.340218	-1.44688	-0.532943	0.301388	0.550155	1	0.663144	1.92078	0.941693	0.067876	0.482516	1	0.492766	1.04313	0.060918	0.910972	0.970693	1	Penk	MGI	MGI:104629	Penk		0019233 // sensory perception of pain (MGI:MGI:83270|PMID:8849726 [IMP] MGI:MGI:1857305) /// 0001964 // startle response (MGI:MGI:83270|PMID:8849726 [IMP] MGI:MGI:1857305) /// 0002118 // aggressive behavior (MGI:MGI:83270|PMID:8849726 [IMP] MGI:MGI:1857305) /// 0007218 // neuropeptide signaling pathway (MGI:MGI:6201960|PMID:21873635 [IBA] PANTHER:PTN000153716) /// 0007268 // chemical synaptic transmission (MGI:MGI:4459044|GO_REF:0000033 [IBA] PANTHER:PTN000153716) /// 0099538 // synaptic signaling via neuropeptide (MGI:MGI:4417868|GO_REF:0000096 [ISO] RGD:68946) /// 0007626 // locomotory behavior (MGI:MGI:83270|PMID:8849726 [IMP] MGI:MGI:1857305) /// 0007218 // neuropeptide signaling pathway (MGI:MGI:4459044|GO_REF:0000033 [IBA] PANTHER:PTN000153716) /// 0007268 // chemical synaptic transmission (MGI:MGI:6201960|PMID:21873635 [IBA] PANTHER:PTN000153716) /// 0001662 // behavioral fear response (MGI:MGI:1930841|PMID:11172058 [IMP] MGI:MGI:2388020) /// 0009617 // response to bacterium (MGI:MGI:5448596|PMID:23012479 [IEP]) /// 2000987 // positive regulation of behavioral fear response (MGI:MGI:4417868|GO_REF:0000096 [ISO] RGD:68946) /// 0035641 // locomotory exploration behavior (MGI:MGI:4417868|GO_REF:0000096 [ISO] RGD:68946)	0005576 // extracellular region (MGI:MGI:1354194|GO_REF:0000004 [IEA] UniProtKB-KW:KW-0964) /// 0043679 // axon terminus (MGI:MGI:4417868|GO_REF:0000096 [ISO] RGD:68946) /// 0030425 // dendrite (MGI:MGI:4459044|GO_REF:0000033 [IBA] PANTHER:PTN000153716) /// 0034592 // synaptic vesicle lumen (MGI:MGI:4417868|GO_REF:0000096 [ISO] RGD:68946) /// 0070852 // cell body fiber (MGI:MGI:4417868|GO_REF:0000096 [ISO] RGD:68946) /// 0030424 // axon (MGI:MGI:4417868|GO_REF:0000096 [ISO] RGD:68946) /// 0005886 // plasma membrane (MGI:MGI:6201960|PMID:21873635 [IBA] PANTHER:PTN000153716) /// 0005886 // plasma membrane (MGI:MGI:4459044|GO_REF:0000033 [IBA] PANTHER:PTN000153716) /// 0032280 // symmetric synapse (MGI:MGI:4417868|GO_REF:0000096 [ISO] RGD:68946) /// 0043025 // neuronal cell body (MGI:MGI:4459044|GO_REF:0000033 [IBA] PANTHER:PTN000153716) /// 0043025 // neuronal cell body (MGI:MGI:6201960|PMID:21873635 [IBA] PANTHER:PTN000153716) /// 0043025 // neuronal cell body (MGI:MGI:4417868|GO_REF:0000096 [ISO] RGD:68946) /// 0099013 // neuronal dense core vesicle lumen (MGI:MGI:4417868|GO_REF:0000096 [ISO] RGD:68946) /// 0043679 // axon terminus (MGI:MGI:4459044|GO_REF:0000033 [IBA] PANTHER:PTN000153716) /// 0030425 // dendrite (MGI:MGI:6201960|PMID:21873635 [IBA] PANTHER:PTN000153716) /// 0043204 // perikaryon (MGI:MGI:4417868|GO_REF:0000096 [ISO] RGD:68946) /// 0043679 // axon terminus (MGI:MGI:6201960|PMID:21873635 [IBA] PANTHER:PTN000153716) /// 0030425 // dendrite (MGI:MGI:4417868|GO_REF:0000096 [ISO] RGD:68946)	0031628 // opioid receptor binding (MGI:MGI:6201960|PMID:21873635 [IBA] PANTHER:PTN000153716) /// 0031628 // opioid receptor binding (MGI:MGI:4459044|GO_REF:0000033 [IBA] PANTHER:PTN000153716) /// 0001515 // opioid peptide activity (MGI:MGI:1354194|GO_REF:0000004 [IEA] UniProtKB-KW:KW-0555)	preproenkephalin	ENK|Penk|Penk1|PPA	protein	taxon:10090	20190210	UniProt			55	0.367534	0.276199	4.40885	52	0.274824	0.418355	1.71487	50	0.262648	0.665385	1.28255	24	0.138168	0.125285	1.2635	43	0.259918	0.214744	2.07741	77	0.390052	1.88806	1.60434	240	0.587954	3.12532	2.38448	48	0.234595	0.809385	0.998316	48	0.137072	0.438673	0.692223	124	0.351416	2.22788	1.5351	117	0.675926	1.94654	3.25423	108	0.543196	1.5917	2.54141	482	0.967501	4.54224	4.3667	139	0.92584	2.39432	6.23669	31	0.203259	0.136418	3.7732	116	0.723018	2.19251	3.48341	186	0.450111	1.77973	2.02495	115	0.300224	2.6099	1.32874	151	0.497713	2.4107	1.98689
A830012C17Rik	4	4138321..4188703	ENSMUSG00000085996	0.0192986	1.00831	0.0119327	0.985699	0.993568	1	0.014944	1.18754	0.247978	0.712879	0.963166	1	0.0192198	1.05741	0.0805362	0.908991	0.969795	1	A830012C17Rik	MGI	MGI:2441830	A830012C17Rik		0008150 // biological_process (MGI:MGI:2156816|GO_REF:0000015 [ND])	0005575 // cellular_component (MGI:MGI:2156816|GO_REF:0000015 [ND])	0003674 // molecular_function (MGI:MGI:2156816|GO_REF:0000015 [ND])	RIKEN cDNA A830012C17 gene		gene	taxon:10090	20120430	MGI			5	0.00350747	0.00263584	0.400804	11	0.00610285	0.00929017	0.362761	16	0.00882295	0.0223518	0.410415	22	0.0132956	0.0120559	1.15821	32	0.0203052	0.0167761	1.54598	57	0.0303107	0.14672	1.18763	135	0.0347181	0.184547	1.34127	16	0.00820894	0.028322	0.332772	22	0.00659507	0.0211063	0.317269	56	0.0166601	0.10562	0.69327	36	0.0218326	0.0628738	1.0013	28	0.0147836	0.0433198	0.658883	72	0.0151714	0.071227	0.652287	20	0.0139843	0.0361649	0.897366	13	0.00894788	0.00600543	1.58231	17	0.0111232	0.0337305	0.510499	56	0.0142261	0.0562495	0.609661	135	0.0369974	0.321624	1.55982	42	0.0145325	0.0703891	0.552645
Gm26436	4	4729573..4729704	ENSMUSG00000095971	0	#N/A	#N/A	#N/A	#N/A	#N/A	0	#N/A	#N/A	#N/A	#N/A	#N/A	0	#N/A	#N/A	#N/A	#N/A	#N/A																	0	0	0	0	0	0	0	0	0	0	0	0	0	0	0	0	0	0	0	0	0	0	0	0	0	0	0	0	0	0	0	0	0	0	0	0	0	0	0	0	0	0	0	0	0	0	0	0	0	0	0	0	0	0	0	0	0	0	0	0	0	0	0	0	0	0	0	0	0	0	0	0	0	0	0	0
Impad1	4	complement(4762484..4793355)	ENSMUSG00000066324	2.56106	1.50414	0.588941	0.0142512	0.0923956	1	1.36797	1.06002	0.0840859	0.727097	0.964895	1	2.33574	1.3939	0.479126	0.0600725	0.289045	1	Impad1	MGI	MGI:1915720	Impad1		0009791 // post-embryonic development (MGI:MGI:3809386|PMID:18695242 [IMP] MGI:MGI:3810994) /// 0001501 // skeletal system development (MGI:MGI:4459044|GO_REF:0000033 [IBA] PANTHER:PTN000465176) /// 0009791 // post-embryonic development (MGI:MGI:3799383|PMID:18539921 [IMP] MGI:MGI:3806990) /// 0001501 // skeletal system development (MGI:MGI:6201960|PMID:21873635 [IBA] PANTHER:PTN000465176) /// 0001958 // endochondral ossification (MGI:MGI:3799383|PMID:18539921 [IMP] MGI:MGI:3806990) /// 0030204 // chondroitin sulfate metabolic process (MGI:MGI:3799383|PMID:18539921 [IMP] MGI:MGI:3806990) /// 0030204 // chondroitin sulfate metabolic process (MGI:MGI:3809386|PMID:18695242 [IMP] MGI:MGI:3810994) /// 0046854 // phosphatidylinositol phosphorylation (MGI:MGI:2152098|GO_REF:0000002 [IEA] InterPro:IPR000760|InterPro:IPR020550) /// 0001501 // skeletal system development (MGI:MGI:3809386|PMID:18695242 [IMP] MGI:MGI:3810994) /// 0002063 // chondrocyte development (MGI:MGI:3799383|PMID:18539921 [IMP] MGI:MGI:3806990) /// 0042733 // embryonic digit morphogenesis (MGI:MGI:3799383|PMID:18539921 [IMP] MGI:MGI:3806990)	0016021 // integral component of membrane (MGI:MGI:1354194|GO_REF:0000004 [IEA] UniProtKB-KW:KW-0812) /// 0005794 // Golgi apparatus (MGI:MGI:3809386|PMID:18695242 [ISO] UniProtKB:Q9NX62) /// 0016020 // membrane (MGI:MGI:1354194|GO_REF:0000004 [IEA] UniProtKB-KW:KW-0472) /// 0005794 // Golgi apparatus (MGI:MGI:4834177|GO_REF:0000096 [ISO] UniProtKB:Q9NX62) /// 0005634 // nucleus (MGI:MGI:4834177|GO_REF:0000096 [ISO] UniProtKB:Q9NX62) /// 0005829 // cytosol (MGI:MGI:4834177|GO_REF:0000096 [ISO] UniProtKB:Q9NX62) /// 0016604 // nuclear body (MGI:MGI:4834177|GO_REF:0000096 [ISO] UniProtKB:Q9NX62)	0008254 // 3'-nucleotidase activity (MGI:MGI:4459044|GO_REF:0000033 [IBA] PANTHER:PTN001073847) /// 0008934 // inositol monophosphate 1-phosphatase activity (MGI:MGI:2152096|GO_REF:0000003 [IEA] EC:3.1.3.25) /// 0008254 // 3'-nucleotidase activity (MGI:MGI:3809386|PMID:18695242 [IDA]) /// 0052833 // inositol monophosphate 4-phosphatase activity (MGI:MGI:2152096|GO_REF:0000003 [IEA] EC:3.1.3.25) /// 0008254 // 3'-nucleotidase activity (MGI:MGI:6201960|PMID:21873635 [IBA] PANTHER:PTN001073847) /// 0046872 // metal ion binding (MGI:MGI:1354194|GO_REF:0000004 [IEA] UniProtKB-KW:KW-0479) /// 0052832 // inositol monophosphate 3-phosphatase activity (MGI:MGI:2152096|GO_REF:0000003 [IEA] EC:3.1.3.25) /// 0016787 // hydrolase activity (MGI:MGI:1354194|GO_REF:0000004 [IEA] UniProtKB-KW:KW-0378) /// 0008441 // 3'(2'),5'-bisphosphate nucleotidase activity (MGI:MGI:2152096|GO_REF:0000003 [IEA] EC:3.1.3.7) /// 0052834 // inositol monophosphate phosphatase activity (MGI:MGI:2152096|GO_REF:0000003 [IEA] EC:3.1.3.25)	inositol monophosphatase domain containing 1	1110001C20Rik|gPAPP|Jaws	protein	taxon:10090	20091016	MGI			519	0.59417	0.446514	41.6035	1313	1.18884	1.80973	43.3005	1832	1.64869	4.17674	46.9925	813	0.801854	0.727088	42.8012	839	0.868836	0.717833	40.5337	3335	2.89425	14.0097	69.4866	6552	2.74989	14.6173	65.0964	2265	1.89651	6.54321	47.108	4095	2.00341	6.41154	59.0553	6717	3.26125	20.6754	83.1552	1631	1.61427	4.64879	45.3646	2044	1.76126	5.16093	48.0984	5676	1.95189	9.16376	51.422	1034	1.17991	3.05138	46.3938	296	0.332497	0.223158	36.028	1515	1.61775	4.90575	45.4945	5845	2.42326	9.58153	63.6334	6443	2.88167	25.0509	74.4441	4286	2.42026	11.7227	56.3961
Gm11782	4	complement(5545238..5551223)	ENSMUSG00000087099	0.000432912	1.42401	0.509955	0.835501	#N/A	1	0	-1.34991	-0.432859	0.881689	#N/A	1	0	-1.64289	-0.716232	0.802467	#N/A	1																	0	0	0	0	0	0	0	0	0	0	0	0	0	0	0	0	0	0	0	0	0	0	0	0	1	0.00216456	0.0115059	0.00993535	0	0	0	0	0	0	0	0	0	0	0	0	0	0	0	0	0	0	0	0	0	0	0	0	0	0	0	0	0	0	0	0	0	0	0	0	0	0	0	0	0	0	0	0	0	0	0	0
4930423M02Rik	4	5632328..5642284	ENSMUSG00000086066	0	#N/A	#N/A	#N/A	#N/A	#N/A	0	#N/A	#N/A	#N/A	#N/A	#N/A	0	#N/A	#N/A	#N/A	#N/A	#N/A																	0	0	0	0	0	0	0	0	0	0	0	0	0	0	0	0	0	0	0	0	0	0	0	0	0	0	0	0	0	0	0	0	0	0	0	0	0	0	0	0	0	0	0	0	0	0	0	0	0	0	0	0	0	0	0	0	0	0	0	0	0	0	0	0	0	0	0	0	0	0	0	0	0	0	0	0
Fam110b	4	5644090..6108223	ENSMUSG00000049119	0.0635517	1.32786	0.409102	0.129405	0.340141	1	0.0305186	-1.22445	-0.29213	0.282053	0.799209	1	0.0576519	1.22825	0.296605	0.299761	0.622704	1	Fam110b	MGI	MGI:1916593	Fam110b		0008150 // biological_process (MGI:MGI:2156816|GO_REF:0000015 [ND])	0005856 // cytoskeleton (MGI:MGI:1354194|GO_REF:0000004 [IEA] UniProtKB-KW:KW-0206) /// 0005829 // cytosol (MGI:MGI:4834177|GO_REF:0000096 [ISO] UniProtKB:Q8TC76) /// 0005737 // cytoplasm (MGI:MGI:1354194|GO_REF:0000004 [IEA] UniProtKB-KW:KW-0963) /// 0005739 // mitochondrion (MGI:MGI:4834177|GO_REF:0000096 [ISO] UniProtKB:Q8TC76)	0003674 // molecular_function (MGI:MGI:2156816|GO_REF:0000015 [ND])	family with sequence similarity 110, member B	1700012H17Rik	protein	taxon:10090	20100209	MGI			235	0.017895	0.013448	18.8378	512	0.0308355	0.0469398	16.8849	756	0.0452539	0.114645	19.3921	335	0.0219771	0.019928	17.6364	376	0.0258991	0.0213979	18.1653	1190	0.0686924	0.332507	24.7943	2560	0.0714665	0.379886	25.4345	1175	0.0654404	0.225778	24.438	1570	0.0510901	0.163504	22.6415	1891	0.0610691	0.387161	23.4102	662	0.0435814	0.125506	18.4128	733	0.0420114	0.123104	17.2486	1848	0.0422704	0.198452	16.742	251	0.0190513	0.0492687	11.2619	76	0.00567846	0.00381114	9.25043	531	0.0377151	0.114369	15.9456	2191	0.0604198	0.238899	23.853	2573	0.0765452	0.66542	29.7291	1489	0.0559277	0.270889	19.5926
Gm24337	4	complement(5687677..5687802)	ENSMUSG00000077392	0	#N/A	#N/A	#N/A	#N/A	#N/A	0	#N/A	#N/A	#N/A	#N/A	#N/A	0	#N/A	#N/A	#N/A	#N/A	#N/A																	0	0	0	0	0	0	0	0	0	0	0	0	0	0	0	0	0	0	0	0	0	0	0	0	0	0	0	0	0	0	0	0	0	0	0	0	0	0	0	0	0	0	0	0	0	0	0	0	0	0	0	0	0	0	0	0	0	0	0	0	0	0	0	0	0	0	0	0	0	0	0	0	0	0	0	0
Ubxn2b	4	6191098..6221688	ENSMUSG00000028243	0.509659	1.12195	0.166011	0.599735	0.793139	1	0.28781	-1.21471	-0.280614	0.378499	0.86114	1	0.469443	1.0638	0.0892225	0.790224	0.927036	1	Ubxn2b	MGI	MGI:1915303	Ubxn2b		0043161 // proteasome-mediated ubiquitin-dependent protein catabolic process (MGI:MGI:6201960|PMID:21873635 [IBA] PANTHER:PTN000596256) /// 0061025 // membrane fusion (MGI:MGI:6201960|PMID:21873635 [IBA] PANTHER:PTN000596257) /// 0000045 // autophagosome assembly (MGI:MGI:4459044|GO_REF:0000033 [IBA] PANTHER:PTN000596257) /// 0043161 // proteasome-mediated ubiquitin-dependent protein catabolic process (MGI:MGI:4459044|GO_REF:0000033 [IBA] PANTHER:PTN000596256) /// 0007030 // Golgi organization (MGI:MGI:4459044|GO_REF:0000033 [IBA] PANTHER:PTN000596257) /// 0061025 // membrane fusion (MGI:MGI:4459044|GO_REF:0000033 [IBA] PANTHER:PTN000596257) /// 0046604 // positive regulation of mitotic centrosome separation (MGI:MGI:4834177|GO_REF:0000096 [ISO] UniProtKB:Q14CS0) /// 0000132 // establishment of mitotic spindle orientation (MGI:MGI:4834177|GO_REF:0000096 [ISO] UniProtKB:Q14CS0) /// 0007030 // Golgi organization (MGI:MGI:6201960|PMID:21873635 [IBA] PANTHER:PTN000596257) /// 0000045 // autophagosome assembly (MGI:MGI:6201960|PMID:21873635 [IBA] PANTHER:PTN000596257) /// 0031468 // nuclear envelope reassembly (MGI:MGI:4459044|GO_REF:0000033 [IBA] PANTHER:PTN000596257) /// 1904780 // negative regulation of protein localization to centrosome (MGI:MGI:4834177|GO_REF:0000096 [ISO] UniProtKB:Q14CS0) /// 0031468 // nuclear envelope reassembly (MGI:MGI:6201960|PMID:21873635 [IBA] PANTHER:PTN000596257)	0005794 // Golgi apparatus (MGI:MGI:1354194|GO_REF:0000004 [IEA] UniProtKB-KW:KW-0333) /// 0005634 // nucleus (MGI:MGI:1354194|GO_REF:0000004 [IEA] UniProtKB-KW:KW-0539) /// 0005829 // cytosol (MGI:MGI:6201960|PMID:21873635 [IBA] PANTHER:PTN000596257) /// 0005856 // cytoskeleton (MGI:MGI:1354194|GO_REF:0000004 [IEA] UniProtKB-KW:KW-0206) /// 0005829 // cytosol (MGI:MGI:4459044|GO_REF:0000033 [IBA] PANTHER:PTN000596257) /// 0005783 // endoplasmic reticulum (MGI:MGI:1354194|GO_REF:0000004 [IEA] UniProtKB-KW:KW-0256) /// 0031616 // spindle pole centrosome (MGI:MGI:6154518|PMID:23649807 [IDA]) /// 0005737 // cytoplasm (MGI:MGI:1354194|GO_REF:0000004 [IEA] UniProtKB-KW:KW-0963)	0043130 // ubiquitin binding (MGI:MGI:6201960|PMID:21873635 [IBA] PANTHER:PTN000596256) /// 0043130 // ubiquitin binding (MGI:MGI:4459044|GO_REF:0000033 [IBA] PANTHER:PTN000596256)	UBX domain protein 2B	3110003A22Rik|6430407D20Rik	protein	taxon:10090	20170228	GO_Central			127	0.14673	0.110266	10.1804	390	0.356365	0.542483	12.8615	488	0.443204	1.1228	12.5177	189	0.188121	0.17058	9.95009	223	0.233052	0.192547	10.7736	656	0.574533	2.78104	13.6681	1490	0.631101	3.35467	14.8037	668	0.564461	1.94747	13.8932	684	0.337709	1.08078	9.86418	899	0.440493	2.79261	11.1295	378	0.377559	1.0873	10.5137	556	0.48349	1.41675	13.0835	1008	0.34982	1.64234	9.13202	144	0.16583	0.428854	6.46104	55	0.062349	0.041846	6.69439	267	0.287728	0.872519	8.01784	1152	0.481991	1.90578	12.5416	1561	0.70458	6.12503	18.0362	708	0.403473	1.95425	9.31601
Cyp7a1	4	complement(6265612..6275633)	ENSMUSG00000028240	0.00270385	1.27615	0.351802	0.835404	#N/A	1	0.00329905	4.03641	2.01307	0.229767	#N/A	1	0.00411169	1.85112	0.888396	0.609929	#N/A	1	Cyp7a1	MGI	MGI:106091	Cyp7a1		0071333 // cellular response to glucose stimulus (MGI:MGI:4834177|GO_REF:0000096 [ISO] UniProtKB:P22680) /// 0070857 // regulation of bile acid biosynthetic process (MGI:MGI:4834177|GO_REF:0000096 [ISO] UniProtKB:P22680) /// 0070859 // positive regulation of bile acid biosynthetic process (MGI:MGI:1927704|PMID:11090130 [TAS]) /// 0006699 // bile acid biosynthetic process (MGI:MGI:4834177|GO_REF:0000096 [ISO] UniProtKB:P22680) /// 0071397 // cellular response to cholesterol (MGI:MGI:4417868|GO_REF:0000096 [ISO] RGD:2482) /// 0006629 // lipid metabolic process (MGI:MGI:1354194|GO_REF:0000004 [IEA] UniProtKB-KW:KW-0443) /// 0042632 // cholesterol homeostasis (MGI:MGI:4417868|GO_REF:0000096 [ISO] RGD:2482) /// 0045542 // positive regulation of cholesterol biosynthetic process (MGI:MGI:4417868|GO_REF:0000096 [ISO] RGD:2482) /// 0006699 // bile acid biosynthetic process (MGI:MGI:4417868|GO_REF:0000096 [ISO] RGD:2482) /// 0008203 // cholesterol metabolic process (MGI:MGI:1354194|GO_REF:0000004 [IEA] UniProtKB-KW:KW-0153) /// 0006699 // bile acid biosynthetic process (MGI:MGI:4459044|GO_REF:0000033 [IBA] PANTHER:PTN001548757) /// 0055114 // oxidation-reduction process (MGI:MGI:6201960|PMID:21873635 [IBA] MGI:MGI:106091|PANTHER:PTN000671174|RGD:2482) /// 0006707 // cholesterol catabolic process (MGI:MGI:3603484|PMID:15845870 [IDA]) /// 0006707 // cholesterol catabolic process (MGI:MGI:1933035|PMID:11279518 [IDA]) /// 0042632 // cholesterol homeostasis (MGI:MGI:4459044|GO_REF:0000033 [IBA] PANTHER:PTN001548757) /// 0006699 // bile acid biosynthetic process (MGI:MGI:6201960|PMID:21873635 [IBA] PANTHER:PTN001548757) /// 0070857 // regulation of bile acid biosynthetic process (MGI:MGI:4417868|GO_REF:0000096 [ISO] RGD:2482) /// 0008202 // steroid metabolic process (MGI:MGI:1354194|GO_REF:0000004 [IEA] UniProtKB-KW:KW-0753) /// 0006707 // cholesterol catabolic process (MGI:MGI:4417868|GO_REF:0000096 [ISO] RGD:2482) /// 0045717 // negative regulation of fatty acid biosynthetic process (MGI:MGI:4417868|GO_REF:0000096 [ISO] RGD:2482) /// 0042632 // cholesterol homeostasis (MGI:MGI:6201960|PMID:21873635 [IBA] PANTHER:PTN001548757)	0043231 // intracellular membrane-bounded organelle (MGI:MGI:4417868|GO_REF:0000096 [ISO] RGD:2482) /// 0016020 // membrane (MGI:MGI:1354194|GO_REF:0000004 [IEA] UniProtKB-KW:KW-0472) /// 0043231 // intracellular membrane-bounded organelle (MGI:MGI:4459044|GO_REF:0000033 [IBA] PANTHER:PTN000671174) /// 0005783 // endoplasmic reticulum (MGI:MGI:1354194|GO_REF:0000004 [IEA] UniProtKB-KW:KW-0256) /// 0043231 // intracellular membrane-bounded organelle (MGI:MGI:6201960|PMID:21873635 [IBA] PANTHER:PTN000671174)	0008123 // cholesterol 7-alpha-monooxygenase activity (MGI:MGI:1933035|PMID:11279518 [IDA]) /// 0016705 // oxidoreductase activity, acting on paired donors, with incorporation or reduction of molecular oxygen (MGI:MGI:2152098|GO_REF:0000002 [IEA] InterPro:IPR001128|InterPro:IPR017972|InterPro:IPR002403|InterPro:IPR036396) /// 0046872 // metal ion binding (MGI:MGI:1354194|GO_REF:0000004 [IEA] UniProtKB-KW:KW-0479) /// 0005506 // iron ion binding (MGI:MGI:2152098|GO_REF:0000002 [IEA] InterPro:IPR001128|InterPro:IPR002403|InterPro:IPR036396) /// 0016491 // oxidoreductase activity (MGI:MGI:1354194|GO_REF:0000004 [IEA] UniProtKB-KW:KW-0560) /// 0004497 // monooxygenase activity (MGI:MGI:2152098|GO_REF:0000002 [IEA] InterPro:IPR002403) /// 0008123 // cholesterol 7-alpha-monooxygenase activity (MGI:MGI:4834177|GO_REF:0000096 [ISO] UniProtKB:P22680) /// 0008123 // cholesterol 7-alpha-monooxygenase activity (MGI:MGI:3603484|PMID:15845870 [IDA]) /// 0008123 // cholesterol 7-alpha-monooxygenase activity (MGI:MGI:2386518|PMID:12114517 [IDA]) /// 0008123 // cholesterol 7-alpha-monooxygenase activity (MGI:MGI:6201960|PMID:21873635 [IBA] PANTHER:PTN000671174) /// 0004497 // monooxygenase activity (MGI:MGI:1354194|GO_REF:0000004 [IEA] UniProtKB-KW:KW-0503) /// 0008123 // cholesterol 7-alpha-monooxygenase activity (MGI:MGI:4417868|GO_REF:0000096 [ISO] RGD:2482) /// 0008123 // cholesterol 7-alpha-monooxygenase activity (MGI:MGI:4459044|GO_REF:0000033 [IBA] PANTHER:PTN000671174) /// 0020037 // heme binding (MGI:MGI:2152098|GO_REF:0000002 [IEA] InterPro:IPR001128|InterPro:IPR002403|InterPro:IPR036396)	cytochrome P450, family 7, subfamily a, polypeptide 1	cholesterol 7 alpha hydroxylase	protein	taxon:10090	20190210	UniProt			0	0	0	0	1	0.00278914	0.00424581	0.0329783	1	0.00277219	0.00702299	0.0256509	0	0	0	0	0	0	0	0	2	0.00534664	0.0258805	0.0416711	0	0	0	0	2	0.00515854	0.0177977	0.0415965	2	0.00301409	0.00964604	0.0288426	0	0	0	0	0	0	0	0	1	0.00265431	0.00777782	0.0235315	0	0	0	0	0	0	0	0	4	0.013841	0.00928946	0.486865	5	0.0164467	0.0498738	0.150147	0	0	0	0	0	0	0	0	0	0	0	0
4930430E12Rik	4	complement(6352105..6357530)	ENSMUSG00000085295	0.939325	8.12796	3.02289	4.91071e-06	0.000276194	0.149993	0.0664201	-1.93071	-0.949129	0.177073	0.694507	1	0.35818	2.94255	1.55707	0.02638	0.189322	1																	7	0.045596	0.034265	0.561126	17	0.0875776	0.133317	0.560631	12	0.0614439	0.15566	0.307811	14	0.078563	0.0712376	0.737044	10	0.0589198	0.0486795	0.483119	263	1.29862	6.28599	5.47976	216	0.515798	2.74177	2.14604	195	0.928979	3.20511	4.05566	532	1.48085	4.7392	7.67214	171	0.472378	2.99475	2.11695	24	0.135151	0.389209	0.667535	3	0.0147078	0.0430976	0.0705946	18	0.0352185	0.165344	0.163072	3	0.0194776	0.0503712	0.134605	3	0.0191735	0.0128684	0.365149	6	0.0364532	0.110542	0.180176	152	0.358546	1.41768	1.65479	77	0.195944	1.70337	0.889678	262	0.841777	4.0772	3.44745
Sdcbp	4	6365650..6408423	ENSMUSG00000028249	4.53611	1.59939	0.677518	0.0179949	0.107408	1	1.77182	-1.25991	-0.333318	0.245036	0.769382	1	3.36937	1.17867	0.237165	0.434948	0.728049	1	Sdcbp	MGI	MGI:1337026	Sdcbp		1903553 // positive regulation of extracellular exosome assembly (MGI:MGI:4834177|GO_REF:0000096 [ISO] UniProtKB:O00560) /// 0008284 // positive regulation of cell proliferation (MGI:MGI:5707529|PMID:26539120 [IMP]) /// 0099054 // presynapse assembly (MGI:MGI:4417868|GO_REF:0000096 [ISO] RGD:621497) /// 0010862 // positive regulation of pathway-restricted SMAD protein phosphorylation (MGI:MGI:6201960|PMID:21873635 [IBA] PANTHER:PTN000269604) /// 0030307 // positive regulation of cell growth (MGI:MGI:5707529|PMID:26539120 [IMP]) /// 0030307 // positive regulation of cell growth (MGI:MGI:4834177|GO_REF:0000096 [ISO] UniProtKB:O00560) /// 0030335 // positive regulation of cell migration (MGI:MGI:5707529|PMID:26539120 [IMP]) /// 0030036 // actin cytoskeleton organization (MGI:MGI:2152098|GO_REF:0000002 [IEA] InterPro:IPR030528) /// 0002091 // negative regulation of receptor internalization (MGI:MGI:4834177|GO_REF:0000096 [ISO] UniProtKB:O00560) /// 0008284 // positive regulation of cell proliferation (MGI:MGI:4834177|GO_REF:0000096 [ISO] UniProtKB:O00560) /// 0030335 // positive regulation of cell migration (MGI:MGI:4834177|GO_REF:0000096 [ISO] UniProtKB:O00560) /// 0042327 // positive regulation of phosphorylation (MGI:MGI:4834177|GO_REF:0000096 [ISO] UniProtKB:O00560) /// 0010718 // positive regulation of epithelial to mesenchymal transition (MGI:MGI:4834177|GO_REF:0000096 [ISO] UniProtKB:O00560) /// 0007346 // regulation of mitotic cell cycle (MGI:MGI:4834177|GO_REF:0000096 [ISO] UniProtKB:O00560) /// 0007265 // Ras protein signal transduction (MGI:MGI:3037621|PMID:15014045 [IPI] UniProtKB:O70405) /// 0032435 // negative regulation of proteasomal ubiquitin-dependent protein catabolic process (MGI:MGI:4834177|GO_REF:0000096 [ISO] UniProtKB:O00560) /// 1903543 // positive regulation of exosomal secretion (MGI:MGI:4834177|GO_REF:0000096 [ISO] UniProtKB:O00560) /// 0007268 // chemical synaptic transmission (MGI:MGI:2152098|GO_REF:0000002 [IEA] InterPro:IPR030528) /// 0010862 // positive regulation of pathway-restricted SMAD protein phosphorylation (MGI:MGI:4834177|GO_REF:0000096 [ISO] UniProtKB:O00560) /// 0010862 // positive regulation of pathway-restricted SMAD protein phosphorylation (MGI:MGI:4459044|GO_REF:0000033 [IBA] PANTHER:PTN000269604) /// 0030511 // positive regulation of transforming growth factor beta receptor signaling pathway (MGI:MGI:4459044|GO_REF:0000033 [IBA] PANTHER:PTN000269604) /// 0030511 // positive regulation of transforming growth factor beta receptor signaling pathway (MGI:MGI:4834177|GO_REF:0000096 [ISO] UniProtKB:O00560) /// 0030511 // positive regulation of transforming growth factor beta receptor signaling pathway (MGI:MGI:6201960|PMID:21873635 [IBA] PANTHER:PTN000269604) /// 0035556 // intracellular signal transduction (MGI:MGI:2152098|GO_REF:0000002 [IEA] InterPro:IPR030528)	0005576 // extracellular region (MGI:MGI:1354194|GO_REF:0000004 [IEA] UniProtKB-KW:KW-0964) /// 0031965 // nuclear membrane (MGI:MGI:4834177|GO_REF:0000096 [ISO] UniProtKB:O00560) /// 0045121 // membrane raft (MGI:MGI:4834177|GO_REF:0000096 [ISO] UniProtKB:O00560) /// 0005634 // nucleus (MGI:MGI:1354194|GO_REF:0000004 [IEA] UniProtKB-KW:KW-0539) /// 0043231 // intracellular membrane-bounded organelle (MGI:MGI:4834177|GO_REF:0000096 [ISO] UniProtKB:O00560) /// 0030054 // cell junction (MGI:MGI:1354194|GO_REF:0000004 [IEA] UniProtKB-KW:KW-0965) /// 0005886 // plasma membrane (MGI:MGI:6201960|PMID:21873635 [IBA] PANTHER:PTN000960967) /// 0005886 // plasma membrane (MGI:MGI:4459044|GO_REF:0000033 [IBA] PANTHER:PTN000960967) /// 0005895 // interleukin-5 receptor complex (MGI:MGI:3688054|PMID:11498591 [IMP]) /// 0070062 // extracellular exosome (MGI:MGI:4834177|GO_REF:0000096 [ISO] UniProtKB:O00560) /// 0005737 // cytoplasm (MGI:MGI:4834177|GO_REF:0000096 [ISO] UniProtKB:O00560) /// 0016020 // membrane (MGI:MGI:1354194|GO_REF:0000004 [IEA] UniProtKB-KW:KW-0472) /// 0005856 // cytoskeleton (MGI:MGI:1354194|GO_REF:0000004 [IEA] UniProtKB-KW:KW-0206) /// 0005886 // plasma membrane (MGI:MGI:4834177|GO_REF:0000096 [ISO] UniProtKB:O00560) /// 0005737 // cytoplasm (MGI:MGI:4459044|GO_REF:0000033 [IBA] PANTHER:PTN000960967) /// 0005783 // endoplasmic reticulum (MGI:MGI:1354194|GO_REF:0000004 [IEA] UniProtKB-KW:KW-0256) /// 0005737 // cytoplasm (MGI:MGI:6201960|PMID:21873635 [IBA] PANTHER:PTN000960967) /// 0005654 // nucleoplasm (MGI:MGI:4834177|GO_REF:0000096 [ISO] UniProtKB:O00560) /// 0005829 // cytosol (MGI:MGI:4834177|GO_REF:0000096 [ISO] UniProtKB:O00560)	0005515 // protein binding (MGI:MGI:3037621|PMID:15014045 [IPI] UniProtKB:O70405) /// 0005515 // protein binding (MGI:MGI:5468418|PMID:22660413 [IPI] UniProtKB:Q9WU78) /// 0005109 // frizzled binding (MGI:MGI:4834177|GO_REF:0000096 [ISO] UniProtKB:O00560) /// 0042803 // protein homodimerization activity (MGI:MGI:4417868|GO_REF:0000096 [ISO] RGD:621497) /// 0045545 // syndecan binding (MGI:MGI:4417868|GO_REF:0000096 [ISO] RGD:621497) /// 0045545 // syndecan binding (MGI:MGI:4459044|GO_REF:0000033 [IBA] PANTHER:PTN000269604) /// 0005515 // protein binding (MGI:MGI:1327089|PMID:9883737 [IPI] UniProtKB:P54759) /// 0050839 // cell adhesion molecule binding (MGI:MGI:4417868|GO_REF:0000096 [ISO] RGD:621497) /// 0008289 // lipid binding (MGI:MGI:1354194|GO_REF:0000004 [IEA] UniProtKB-KW:KW-0446) /// 0046875 // ephrin receptor binding (MGI:MGI:4417868|GO_REF:0000096 [ISO] RGD:621497) /// 0047485 // protein N-terminus binding (MGI:MGI:4834177|GO_REF:0000096 [ISO] UniProtKB:O00560) /// 0045545 // syndecan binding (MGI:MGI:6201960|PMID:21873635 [IBA] PANTHER:PTN000269604) /// 0046982 // protein heterodimerization activity (MGI:MGI:4834177|GO_REF:0000096 [ISO] UniProtKB:O00560) /// 0008022 // protein C-terminus binding (MGI:MGI:4417868|GO_REF:0000096 [ISO] RGD:621497) /// 0042043 // neurexin family protein binding (MGI:MGI:4417868|GO_REF:0000096 [ISO] RGD:621497) /// 0005546 // phosphatidylinositol-4,5-bisphosphate binding (MGI:MGI:4834177|GO_REF:0000096 [ISO] UniProtKB:O00560) /// 0005137 // interleukin-5 receptor binding (MGI:MGI:3688054|PMID:11498591 [IMP]) /// 0019838 // growth factor binding (MGI:MGI:4417868|GO_REF:0000096 [ISO] RGD:621497) /// 0005515 // protein binding (MGI:MGI:5617062|PMID:25644602 [IPI] UniProtKB:P56726) /// 0005515 // protein binding (MGI:MGI:5508301|PMID:9920925 [IPI] UniProtKB:P52795) /// 0046982 // protein heterodimerization activity (MGI:MGI:4417868|GO_REF:0000096 [ISO] RGD:621497) /// 0042802 // identical protein binding (MGI:MGI:4834177|GO_REF:0000096 [ISO] UniProtKB:O00560) /// 0045545 // syndecan binding (MGI:MGI:4834177|GO_REF:0000096 [ISO] UniProtKB:O00560)	syndecan binding protein	MDA-9|Sycl|syndecan interacting protein|syntenin|syntenin-1	protein	taxon:10090	20160112	MGI			1341	1.10804	0.832686	107.496	3063	2.00166	3.04707	101.012	4086	2.65397	6.7235	104.81	1738	1.2372	1.12184	91.4987	2103	1.57181	1.29863	101.6	7463	4.67454	22.6272	155.496	14077	4.26419	22.6667	139.86	5699	3.44405	11.8825	118.529	16569	5.85055	18.7236	238.947	12691	4.44723	28.1942	157.112	2995	2.13946	6.16124	83.3028	4342	2.70033	7.91265	102.174	10932	2.7133	12.7384	99.0389	1002	0.825244	2.13417	44.958	593	0.480768	0.322671	72.1777	1705	1.31404	3.98476	51.2001	17546	5.25023	20.7593	191.02	10568	3.41141	29.656	122.105	8592	3.50179	16.9611	113.055
Gm37689	4	6378018..6378292	ENSMUSG00000104347	1.00037	-218.626	-7.77232	0.00026167	0.00593543	1	1.00037	-3.89479	-1.96154	0.148517	0.653042	1	1.00037	-66.2964	-6.05086	0.000469561	0.0151791	1																	7	0.89965	0.67608	0.561126	0	0	0	0	0	0	0	0	15	1.66084	1.50598	0.78969	21	2.44134	2.01703	1.01455	0	0	0	0	0	0	0	0	0	0	0	0	0	0	0	0	0	0	0	0	0	0	0	0	0	0	0	0	0	0	0	0	9	1.15293	2.98161	0.403815	2	0.252207	0.169271	0.243432	1	0.119876	0.363517	0.0300294	0	0	0	0	0	0	0	0	0	0	0	0
Nsmaf	4	complement(6396207..6454271)	ENSMUSG00000028245	1.50773	1.07359	0.102438	0.668514	0.836058	1	1.03042	-1.05126	-0.0721247	0.763455	0.972009	1	1.32842	-1.04568	-0.0644429	0.799513	0.93031	1	Nsmaf	MGI	MGI:1341864	Nsmaf		0043065 // positive regulation of apoptotic process (MGI:MGI:4417868|GO_REF:0000096 [ISO] RGD:727868)		0016230 // sphingomyelin phosphodiesterase activator activity (MGI:MGI:4417868|GO_REF:0000096 [ISO] RGD:727868) /// 0005123 // death receptor binding (MGI:MGI:1336835|PMID:10228161 [TAS])	neutral sphingomyelinase (N-SMase) activation associated factor	factor associated with N-SMase activation|Fan	protein	taxon:10090	20031117	MGI			842	0.512514	0.38515	67.4955	1940	0.933924	1.42168	63.9779	2213	1.05887	2.68252	56.7655	1319	0.691672	0.627179	69.44	1620	0.891952	0.736931	78.2653	2947	1.35979	6.58208	61.4024	7608	1.6977	9.0243	75.5882	2765	1.23093	4.24686	57.5072	5095	1.32529	4.24134	73.4766	7457	1.92497	12.2038	92.3163	2052	1.07982	3.10967	57.0742	3454	1.58239	4.63682	81.2779	8018	1.46598	6.88253	72.6394	1289	0.782047	2.02246	57.8353	405	0.241881	0.16234	49.2951	1814	1.02988	3.12306	54.4733	6537	1.44094	5.69743	71.1671	5723	1.36091	11.8306	66.125	4936	1.48196	7.17796	64.9489
Gm22473	4	complement(6634164..6634295)	ENSMUSG00000077302	0	#N/A	#N/A	#N/A	#N/A	#N/A	0	#N/A	#N/A	#N/A	#N/A	#N/A	0	#N/A	#N/A	#N/A	#N/A	#N/A																	0	0	0	0	0	0	0	0	0	0	0	0	0	0	0	0	0	0	0	0	0	0	0	0	0	0	0	0	0	0	0	0	0	0	0	0	0	0	0	0	0	0	0	0	0	0	0	0	0	0	0	0	0	0	0	0	0	0	0	0	0	0	0	0	0	0	0	0	0	0	0	0	0	0	0	0
Tox	4	complement(6686353..6991557)	ENSMUSG00000041272	0.26779	2.52199	1.33456	0.0239844	0.127534	1	0.573965	6.21482	2.63571	8.26802e-06	0.00135618	0.252538	0.181454	1.74214	0.800863	0.201533	0.518119	1	Tox	MGI	MGI:2181659	Tox		0048541 // Peyer's patch development (MGI:MGI:4834966|PMID:20818394 [IMP] MGI:MGI:3773716) /// 0032825 // positive regulation of natural killer cell differentiation (MGI:MGI:4834966|PMID:20818394 [IMP] MGI:MGI:3773716) /// 0030098 // lymphocyte differentiation (MGI:MGI:4834966|PMID:20818394 [IMP] MGI:MGI:3773716) /// 0048535 // lymph node development (MGI:MGI:4834966|PMID:20818394 [IMP] MGI:MGI:3773716)	0005634 // nucleus (MGI:MGI:1354194|GO_REF:0000004 [IEA] UniProtKB-KW:KW-0539)	0003677 // DNA binding (MGI:MGI:1354194|GO_REF:0000004 [IEA] UniProtKB-KW:KW-0238)	thymocyte selection-associated high mobility group box	1700007F02Rik	protein	taxon:10090	20190210	UniProt			280	0.0324246	0.0243668	22.445	760	0.0696059	0.105959	25.0635	1413	0.128626	0.325857	36.2448	366	0.036514	0.0331094	19.2684	563	0.0589736	0.048724	27.1996	2944	0.258435	1.25096	61.3399	11233	0.476881	2.5349	111.604	3254	0.275599	0.950853	67.6775	2669	0.13208	0.422698	38.4905	3990	0.195954	1.2423	49.3955	867	0.0867989	0.249965	24.1147	29717	2.59012	7.58971	699.286	2814	0.0978837	0.459546	25.4936	524	0.0604831	0.156416	23.511	304	0.0345416	0.0231828	37.0017	525	0.0567064	0.171959	15.7654	4656	0.195255	0.772034	50.689	5218	0.236066	2.05216	60.2901	4163	0.237788	1.15174	54.7776
Gm11802	4	6688169..6704160	ENSMUSG00000086052	0	-1.63939	-0.713157	0.796125	#N/A	1	0.000382132	2.02858	1.02047	0.681023	#N/A	1	0	-1.64289	-0.716232	0.802467	#N/A	1																	0	0	0	0	0	0	0	0	0	0	0	0	0	0	0	0	0	0	0	0	0	0	0	0	0	0	0	0	0	0	0	0	0	0	0	0	0	0	0	0	1	0.00191066	0.00550235	0.027814	0	0	0	0	0	0	0	0	0	0	0	0	0	0	0	0	0	0	0	0	0	0	0	0	0	0	0	0	0	0	0	0
8430436N08Rik	4	7560688..7573801	ENSMUSG00000086070	0.000197606	1.33281	0.414469	0.879549	#N/A	1	0.00162278	6.85691	2.77756	0.284561	#N/A	1	0.00634385	19.9803	4.32051	0.0892988	#N/A	1																	0	0	0	0	0	0	0	0	0	0	0	0	0	0	0	0	0	0	0	0	0	0	0	0	1	0.000988031	0.00525197	0.00993535	0	0	0	0	0	0	0	0	0	0	0	0	0	0	0	0	4	0.00811392	0.0237759	0.0941261	0	0	0	0	0	0	0	0	0	0	0	0	0	0	0	0	0	0	0	0	14	0.0147406	0.128142	0.16176	8	0.0106348	0.0515104	0.105266
Gm11795	4	7759670..7763930	ENSMUSG00000085630	0.00562836	6.4631	2.69223	0.290504	#N/A	1	0	-1.32779	-0.409032	0.897496	#N/A	1	0.00511415	5.41398	2.43669	0.34977	#N/A	1																	0	0	0	0	0	0	0	0	0	0	0	0	0	0	0	0	0	0	0	0	0	0	0	0	0	0	0	0	0	0	0	0	0	0	0	0	8	0.0281418	0.178411	0.0990385	0	0	0	0	0	0	0	0	0	0	0	0	0	0	0	0	0	0	0	0	0	0	0	0	0	0	0	0	0	0	0	0	5	0.0204566	0.0990829	0.065791
Gm23860	4	7820916..7821047	ENSMUSG00000094771	0	#N/A	#N/A	#N/A	#N/A	#N/A	0	#N/A	#N/A	#N/A	#N/A	#N/A	0	#N/A	#N/A	#N/A	#N/A	#N/A																	0	0	0	0	0	0	0	0	0	0	0	0	0	0	0	0	0	0	0	0	0	0	0	0	0	0	0	0	0	0	0	0	0	0	0	0	0	0	0	0	0	0	0	0	0	0	0	0	0	0	0	0	0	0	0	0	0	0	0	0	0	0	0	0	0	0	0	0	0	0	0	0	0	0	0	0
Car8	4	complement(8143362..8239041)	ENSMUSG00000041261	1.82584	-1.03346	-0.0474808	0.861293	0.935992	1	1.09435	-1.62551	-0.700891	0.00998248	0.18825	1	1.37285	-1.3389	-0.421045	0.144085	0.444051	1	Car8	MGI	MGI:88253	Car8		0048015 // phosphatidylinositol-mediated signaling (MGI:MGI:2664003|PMID:12611586 [IDA])	0005737 // cytoplasm (MGI:MGI:2664003|PMID:12611586 [IDA])	0046872 // metal ion binding (MGI:MGI:1354194|GO_REF:0000004 [IEA] UniProtKB-KW:KW-0479) /// 0005515 // protein binding (MGI:MGI:2664003|PMID:12611586 [IPI] UniProtKB:P11881) /// 0008270 // zinc ion binding (MGI:MGI:2152098|GO_REF:0000002 [IEA] InterPro:IPR023561|InterPro:IPR018338) /// 0004089 // carbonate dehydratase activity (MGI:MGI:2152098|GO_REF:0000002 [IEA] InterPro:IPR023561|InterPro:IPR018338)	carbonic anhydrase 8	Cals1|Carp|CA-RP VIII|wdl	protein	taxon:10090	20190210	UniProt			1855	0.685222	0.514938	148.698	3772	1.10198	1.67751	124.394	5478	1.59066	4.02974	140.516	2403	0.76472	0.693416	126.508	3978	1.32918	1.09817	192.185	7302	2.04468	9.89733	152.141	16600	2.24798	11.9493	164.927	6723	1.81632	6.26657	139.827	6666	1.05226	3.36758	96.1325	12562	1.96794	12.4762	155.515	4457	1.42334	4.09895	123.967	2478	0.688948	2.01879	58.3111	15269	1.69421	7.954	138.33	1632	0.600888	1.55396	73.2251	459	0.166361	0.111655	55.8677	3459	1.19177	3.61399	103.872	7563	1.0117	4.00026	82.3369	12241	1.76651	15.3566	141.436	8350	1.52139	7.36895	109.871
Gm25355	4	8235582..8235682	ENSMUSG00000096388	0	#N/A	#N/A	#N/A	#N/A	#N/A	0	#N/A	#N/A	#N/A	#N/A	#N/A	0	#N/A	#N/A	#N/A	#N/A	#N/A																	0	0	0	0	0	0	0	0	0	0	0	0	0	0	0	0	0	0	0	0	0	0	0	0	0	0	0	0	0	0	0	0	0	0	0	0	0	0	0	0	0	0	0	0	0	0	0	0	0	0	0	0	0	0	0	0	0	0	0	0	0	0	0	0	0	0	0	0	0	0	0	0	0	0	0	0
Gm37386	4	complement(8438522..8454247)	ENSMUSG00000103127	0.00498328	-1.64698	-0.719827	0.52109	0.737555	1	0.00600518	1.18173	0.240901	0.831868	0.98479	1	0.00541368	-1.44922	-0.53528	0.65011	0.860009	1																	2	0.0044949	0.00337788	0.160322	0	0	0	0	1	0.00176669	0.00447567	0.0256509	5	0.00968103	0.00877835	0.26323	2	0.00406586	0.00335922	0.0966238	4	0.0068147	0.0329867	0.0833423	10	0.00823925	0.0437965	0.0993535	6	0.00986243	0.0340268	0.12479	0	0	0	0	0	0	0	0	4	0.00777192	0.0223817	0.111256	5	0.00845781	0.0247836	0.117658	4	0.00270035	0.0126776	0.0362382	2	0.00448029	0.0115865	0.0897366	3	0.00661551	0.00444005	0.365149	2	0.00419253	0.0127136	0.0600587	0	0	0	0	6	0.0052681	0.0457965	0.0693255	11	0.0121941	0.0590629	0.14474
Rab2a	4	8535644..8607778	ENSMUSG00000047187	2.83498	1.17979	0.238535	0.369275	0.616297	1	1.50528	-1.20084	-0.264048	0.320697	0.825314	1	2.27122	-1.06005	-0.0841375	0.765266	0.916053	1	Rab2a	MGI	MGI:1928750	Rab2a		0006886 // intracellular protein transport (MGI:MGI:4459044|GO_REF:0000033 [IBA] PANTHER:PTN001292747) /// 0016192 // vesicle-mediated transport (MGI:MGI:1354194|GO_REF:0000004 [IEA] UniProtKB-KW:KW-0931) /// 0032482 // Rab protein signal transduction (MGI:MGI:4459044|GO_REF:0000033 [IBA] PANTHER:PTN001292747) /// 0006886 // intracellular protein transport (MGI:MGI:6201960|PMID:21873635 [IBA] PANTHER:PTN001292747) /// 0007030 // Golgi organization (MGI:MGI:4834177|GO_REF:0000096 [ISO] UniProtKB:P61019) /// 0006886 // intracellular protein transport (MGI:MGI:1930444|PMID:11042173 [TAS]) /// 0032482 // Rab protein signal transduction (MGI:MGI:6201960|PMID:21873635 [IBA] PANTHER:PTN001292747) /// 0015031 // protein transport (MGI:MGI:1354194|GO_REF:0000004 [IEA] UniProtKB-KW:KW-0653)	0005789 // endoplasmic reticulum membrane (MGI:MGI:4417868|GO_REF:0000096 [ISO] RGD:68323) /// 0005794 // Golgi apparatus (MGI:MGI:1930444|PMID:11042173 [IDA]) /// 0005794 // Golgi apparatus (MGI:MGI:6201960|PMID:21873635 [IBA] PANTHER:PTN001179054) /// 0043025 // neuronal cell body (MGI:MGI:4417868|GO_REF:0000096 [ISO] RGD:68323) /// 0000139 // Golgi membrane (MGI:MGI:4417868|GO_REF:0000096 [ISO] RGD:68323) /// 0005794 // Golgi apparatus (MGI:MGI:4459044|GO_REF:0000033 [IBA] PANTHER:PTN001179054) /// 0005783 // endoplasmic reticulum (MGI:MGI:1354194|GO_REF:0000004 [IEA] UniProtKB-KW:KW-0256) /// 0048471 // perinuclear region of cytoplasm (MGI:MGI:4417868|GO_REF:0000096 [ISO] RGD:68323) /// 0098993 // anchored component of synaptic vesicle membrane (MGI:MGI:4417868|GO_REF:0000096 [ISO] RGD:68323) /// 0016020 // membrane (MGI:MGI:4417868|GO_REF:0000096 [ISO] RGD:68323)	0003924 // GTPase activity (MGI:MGI:4459044|GO_REF:0000033 [IBA] PANTHER:PTN001292747) /// 0003924 // GTPase activity (MGI:MGI:4834177|GO_REF:0000096 [ISO] UniProtKB:P61019) /// 0005525 // GTP binding (MGI:MGI:4417868|GO_REF:0000096 [ISO] RGD:68323) /// 0003924 // GTPase activity (MGI:MGI:6201960|PMID:21873635 [IBA] PANTHER:PTN001292747) /// 0005525 // GTP binding (MGI:MGI:4834177|GO_REF:0000096 [ISO] UniProtKB:P61019) /// 0000166 // nucleotide binding (MGI:MGI:1354194|GO_REF:0000004 [IEA] UniProtKB-KW:KW-0547) /// 0019003 // GDP binding (MGI:MGI:4834177|GO_REF:0000096 [ISO] UniProtKB:P61019)	RAB2A, member RAS oncogene family	9330148M11Rik|Rab2	protein	taxon:10090	20090416	MGI			1831	0.89712	0.674178	146.775	4157	1.61086	2.45216	137.091	5659	2.17957	5.52167	145.159	2700	1.13969	1.03342	142.144	3110	1.37834	1.13878	150.25	7211	2.67827	12.9642	150.245	13384	2.40406	12.779	132.975	5922	2.12214	7.32167	123.167	15101	3.16184	10.1189	217.776	18329	3.80861	24.1455	226.91	3993	1.69138	4.87084	111.061	7115	2.62383	7.68849	167.427	11868	1.74666	8.20026	107.519	1981	0.96746	2.50195	88.8841	1034	0.49709	0.333626	125.855	2449	1.1192	3.39391	73.5419	14948	2.65227	10.487	162.736	16508	3.15987	27.4693	190.738	8911	2.15355	10.4309	117.253
Chd7	4	8690406..8867659	ENSMUSG00000041235	1.11723	-1.3189	-0.399336	0.128048	0.337896	1	0.876273	-1.55068	-0.632901	0.0159394	0.241846	1	1.08598	-1.35376	-0.436968	0.116404	0.400679	1	Chd7	MGI	MGI:2444748	Chd7		0010880 // regulation of release of sequestered calcium ion into cytosol by sarcoplasmic reticulum (MGI:MGI:5694290|PMID:26102480 [IMP] MGI:MGI:4433295|MGI:MGI:2176467) /// 0040018 // positive regulation of multicellular organism growth (MGI:MGI:3611161|PMID:16207732 [IMP] MGI:MGI:3588650) /// 0007626 // locomotory behavior (MGI:MGI:1861752|PMID:10932191 [IMP] MGI:MGI:1862038) /// 0021772 // olfactory bulb development (MGI:MGI:3843558|PMID:19279158 [IMP] MGI:MGI:3707678) /// 0042471 // ear morphogenesis (MGI:MGI:1861752|PMID:10932191 [IMP] MGI:MGI:1862038) /// 0043584 // nose development (MGI:MGI:4834177|GO_REF:0000096 [ISO] UniProtKB:Q9P2D1) /// 0007512 // adult heart development (MGI:MGI:3611161|PMID:16207732 [IMP] MGI:MGI:3588650) /// 0001701 // in utero embryonic development (MGI:MGI:4834177|GO_REF:0000096 [ISO] UniProtKB:Q9P2D1) /// 0043584 // nose development (MGI:MGI:3611161|PMID:16207732 [IMP] MGI:MGI:3588650) /// 0003007 // heart morphogenesis (MGI:MGI:3611161|PMID:16207732 [IMP] MGI:MGI:3588650) /// 0006338 // chromatin remodeling (MGI:MGI:5694290|PMID:26102480 [IMP] MGI:MGI:4433295|MGI:MGI:2176467) /// 0050890 // cognition (MGI:MGI:4834177|GO_REF:0000096 [ISO] UniProtKB:Q9P2D1) /// 0007628 // adult walking behavior (MGI:MGI:3611161|PMID:16207732 [IMP] MGI:MGI:3588650) /// 0003226 // right ventricular compact myocardium morphogenesis (MGI:MGI:5694290|PMID:26102480 [IMP] MGI:MGI:4433295|MGI:MGI:2450311) /// 0042472 // inner ear morphogenesis (MGI:MGI:4834177|GO_REF:0000096 [ISO] UniProtKB:Q9P2D1) /// 0007605 // sensory perception of sound (MGI:MGI:1861752|PMID:10932191 [IMP] MGI:MGI:1862038) /// 0048844 // artery morphogenesis (MGI:MGI:4397600|PMID:19855134 [IGI] MGI:MGI:98493) /// 0035904 // aorta development (MGI:MGI:5694290|PMID:26102480 [IMP] MGI:MGI:4433295|MGI:MGI:2176467) /// 0060384 // innervation (MGI:MGI:5694290|PMID:26102480 [IMP] MGI:MGI:4433295|MGI:MGI:2176467) /// 0048806 // genitalia development (MGI:MGI:4834177|GO_REF:0000096 [ISO] UniProtKB:Q9P2D1) /// 0030540 // female genitalia development (MGI:MGI:3611161|PMID:16207732 [IMP] MGI:MGI:3588650|MGI:MGI:3588652|MGI:MGI:3511552) /// 0008015 // blood circulation (MGI:MGI:3611161|PMID:16207732 [IMP] MGI:MGI:3588650) /// 0006364 // rRNA processing (MGI:MGI:1354194|GO_REF:0000004 [IEA] UniProtKB-KW:KW-0698) /// 0006325 // chromatin organization (MGI:MGI:1354194|GO_REF:0000004 [IEA] UniProtKB-KW:KW-0156) /// 0050767 // regulation of neurogenesis (MGI:MGI:3843558|PMID:19279158 [IMP] MGI:MGI:3707678) /// 0003007 // heart morphogenesis (MGI:MGI:4834177|GO_REF:0000096 [ISO] UniProtKB:Q9P2D1) /// 0060324 // face development (MGI:MGI:4834177|GO_REF:0000096 [ISO] UniProtKB:Q9P2D1) /// 0009617 // response to bacterium (MGI:MGI:5448596|PMID:23012479 [IEP]) /// 0001701 // in utero embryonic development (MGI:MGI:3611161|PMID:16207732 [IMP] MGI:MGI:3588650) /// 0003222 // ventricular trabecula myocardium morphogenesis (MGI:MGI:5694290|PMID:26102480 [IMP] MGI:MGI:4433295|MGI:MGI:2176467) /// 0001974 // blood vessel remodeling (MGI:MGI:5694290|PMID:26102480 [IMP] MGI:MGI:4433295|MGI:MGI:2176467) /// 0035116 // embryonic hindlimb morphogenesis (MGI:MGI:3611161|PMID:16207732 [IMP] MGI:MGI:3588650) /// 0045944 // positive regulation of transcription from RNA polymerase II promoter (MGI:MGI:5694290|PMID:26102480 [IMP] MGI:MGI:4433295|MGI:MGI:2176467) /// 0062009 /// 0021545 // cranial nerve development (MGI:MGI:4834177|GO_REF:0000096 [ISO] UniProtKB:Q9P2D1) /// 0048771 // tissue remodeling (MGI:MGI:5694290|PMID:26102480 [IMP] MGI:MGI:4433295|MGI:MGI:2176467) /// 0030217 // T cell differentiation (MGI:MGI:4834177|GO_REF:0000096 [ISO] UniProtKB:Q9P2D1) /// 0043010 // camera-type eye development (MGI:MGI:3611161|PMID:16207732 [IMP] MGI:MGI:3588650) /// 0060021 // palate development (MGI:MGI:3611161|PMID:16207732 [IMP] MGI:MGI:3588650) /// 0060429 // epithelium development (MGI:MGI:3843558|PMID:19279158 [IMP] MGI:MGI:3707678) /// 0007417 // central nervous system development (MGI:MGI:4834177|GO_REF:0000096 [ISO] UniProtKB:Q9P2D1) /// 0060041 // retina development in camera-type eye (MGI:MGI:4834177|GO_REF:0000096 [ISO] UniProtKB:Q9P2D1) /// 0001568 // blood vessel development (MGI:MGI:3611161|PMID:16207732 [IMP] MGI:MGI:3588650) /// 0048752 // semicircular canal morphogenesis (MGI:MGI:4397600|PMID:19855134 [IGI] MGI:MGI:98493) /// 0042048 // olfactory behavior (MGI:MGI:3843558|PMID:19279158 [IMP] MGI:MGI:3707678) /// 0001501 // skeletal system development (MGI:MGI:4834177|GO_REF:0000096 [ISO] UniProtKB:Q9P2D1) /// 0021553 // olfactory nerve development (MGI:MGI:3843558|PMID:19279158 [IMP]) /// 0036302 // atrioventricular canal development (MGI:MGI:5694290|PMID:26102480 [IMP] MGI:MGI:4433295|MGI:MGI:2450311) /// 0060123 // regulation of growth hormone secretion (MGI:MGI:4834177|GO_REF:0000096 [ISO] UniProtKB:Q9P2D1) /// 0042472 // inner ear morphogenesis (MGI:MGI:3056111|PMID:15353999 [IMP] MGI:MGI:3511552) /// 0060173 // limb development (MGI:MGI:4834177|GO_REF:0000096 [ISO] UniProtKB:Q9P2D1) /// 0060411 // cardiac septum morphogenesis (MGI:MGI:5694290|PMID:26102480 [IMP] MGI:MGI:4433295|MGI:MGI:2450311) /// 0035909 // aorta morphogenesis (MGI:MGI:5694290|PMID:26102480 [IMP] MGI:MGI:4433295|MGI:MGI:2176467)	0005634 // nucleus (MGI:MGI:5694290|PMID:26102480 [IDA]) /// 0005654 // nucleoplasm (MGI:MGI:4834177|GO_REF:0000096 [ISO] UniProtKB:Q9P2D1) /// 0005634 // nucleus (MGI:MGI:4834177|GO_REF:0000096 [ISO] UniProtKB:Q9P2D1) /// 0005730 // nucleolus (MGI:MGI:4834177|GO_REF:0000096 [ISO] UniProtKB:Q9P2D1)	0005524 // ATP binding (MGI:MGI:1354194|GO_REF:0000004 [IEA] UniProtKB-KW:KW-0067) /// 0005515 // protein binding (MGI:MGI:5469230|PMID:23319608 [IPI] UniProtKB:P70207) /// 0003677 // DNA binding (MGI:MGI:1354194|GO_REF:0000004 [IEA] UniProtKB-KW:KW-0238) /// 0016787 // hydrolase activity (MGI:MGI:1354194|GO_REF:0000004 [IEA] UniProtKB-KW:KW-0378) /// 1990841 // promoter-specific chromatin binding (MGI:MGI:5694290|PMID:26102480 [IDA]) /// 0005524 // ATP binding (MGI:MGI:2152098|GO_REF:0000002 [IEA] InterPro:IPR000330) /// 0005515 // protein binding (MGI:MGI:5437412|PMID:21532573 [IPI] UniProtKB:Q60I23) /// 0004386 // helicase activity (MGI:MGI:1354194|GO_REF:0000004 [IEA] UniProtKB-KW:KW-0347) /// 0000166 // nucleotide binding (MGI:MGI:1354194|GO_REF:0000004 [IEA] UniProtKB-KW:KW-0547) /// 0016817 // hydrolase activity, acting on acid anhydrides (MGI:MGI:2152098|GO_REF:0000002 [IEA] InterPro:IPR006576) /// 0000978 // RNA polymerase II core promoter proximal region sequence-specific DNA binding (MGI:MGI:5469230|PMID:23319608 [IDA])	chromodomain helicase DNA binding protein 7	A730019I05Rik|Cycn|Cyn|Dz|Edy|Flo|GENA 47|Gena 52|GENA 60|Lda|Mt|Obt|Todo|WBE1|Whi	protein	taxon:10090	20190210	UniProt			2889	0.57605	0.432896	231.585	6926	1.09222	1.66265	228.408	7385	1.15753	2.93245	189.432	4084	0.701551	0.636137	215.006	4735	0.854014	0.705586	228.757	7113	1.07513	5.2042	148.203	13444	0.98274	5.22384	133.571	7230	1.05437	3.63773	150.371	17701	1.50828	4.82698	255.272	11419	0.965618	6.12175	141.365	5851	1.0086	2.90459	162.739	3914	0.587396	1.72122	92.1024	16803	1.0064	4.72484	152.227	3749	0.745099	1.92691	168.211	1064	0.208164	0.139711	129.506	4958	0.922093	2.7962	148.886	20378	1.47145	5.81809	221.851	12566	0.978864	8.50943	145.191	9878	0.971512	4.70558	129.977
Gm23423	4	9210003..9210108	ENSMUSG00000075958	0	#N/A	#N/A	#N/A	#N/A	#N/A	0	#N/A	#N/A	#N/A	#N/A	#N/A	0	#N/A	#N/A	#N/A	#N/A	#N/A																	0	0	0	0	0	0	0	0	0	0	0	0	0	0	0	0	0	0	0	0	0	0	0	0	0	0	0	0	0	0	0	0	0	0	0	0	0	0	0	0	0	0	0	0	0	0	0	0	0	0	0	0	0	0	0	0	0	0	0	0	0	0	0	0	0	0	0	0	0	0	0	0	0	0	0	0
Gm26548	4	complement(9267323..9269915)	ENSMUSG00000097094	0.0265606	4.33208	2.11506	0.210828	0.450006	1	0.0209613	4.21501	2.07554	0.231901	0.756221	1	0.0400924	6.4678	2.69327	0.121323	0.407935	1																	1	0.0136303	0.0102431	0.0801609	0	0	0	0	0	0	0	0	0	0	0	0	0	0	0	0	1	0.0103324	0.0500144	0.0208356	6	0.0299816	0.15937	0.0596121	0	0	0	0	0	0	0	0	16	0.0924891	0.586356	0.198077	6	0.0707026	0.20361	0.166884	2	0.0205179	0.0601228	0.0470631	0	0	0	0	1	0.013586	0.0351349	0.0448683	0	0	0	0	11	0.139847	0.42408	0.330323	2	0.00987206	0.0390339	0.0217736	2	0.01065	0.092582	0.0231085	0	0	0	0
Clvs1	4	9269293..9451691	ENSMUSG00000041216	0.00449049	1.00848	0.0121765	0.986327	0.993918	1	0.00262165	-1.06792	-0.0947971	0.89577	0.988045	1	0.00550997	1.29407	0.371919	0.620129	0.845497	1	Clvs1	MGI	MGI:1921688	Clvs1		0007040 // lysosome organization (MGI:MGI:4459044|GO_REF:0000033 [IBA] PANTHER:PTN000808459) /// 0007040 // lysosome organization (MGI:MGI:4417868|GO_REF:0000096 [ISO] RGD:1564200) /// 0007040 // lysosome organization (MGI:MGI:6201960|PMID:21873635 [IBA] PANTHER:PTN000808459)	0005794 // Golgi apparatus (MGI:MGI:1354194|GO_REF:0000004 [IEA] UniProtKB-KW:KW-0333) /// 0030136 // clathrin-coated vesicle (MGI:MGI:4417868|GO_REF:0000096 [ISO] RGD:1564200) /// 0005768 // endosome (MGI:MGI:4834177|GO_REF:0000096 [ISO] UniProtKB:Q8IUQ0) /// 0005802 // trans-Golgi network (MGI:MGI:4417868|GO_REF:0000096 [ISO] RGD:1564200) /// 0016020 // membrane (MGI:MGI:1354194|GO_REF:0000004 [IEA] UniProtKB-KW:KW-0472) /// 0030136 // clathrin-coated vesicle (MGI:MGI:6201960|PMID:21873635 [IBA] PANTHER:PTN000808459) /// 0031410 // cytoplasmic vesicle (MGI:MGI:1354194|GO_REF:0000004 [IEA] UniProtKB-KW:KW-0968) /// 0005768 // endosome (MGI:MGI:4459044|GO_REF:0000033 [IBA] PANTHER:PTN000808459) /// 0005802 // trans-Golgi network (MGI:MGI:4459044|GO_REF:0000033 [IBA] PANTHER:PTN000808459) /// 0005768 // endosome (MGI:MGI:6201960|PMID:21873635 [IBA] PANTHER:PTN000808459) /// 0005802 // trans-Golgi network (MGI:MGI:6201960|PMID:21873635 [IBA] PANTHER:PTN000808459) /// 0030136 // clathrin-coated vesicle (MGI:MGI:4459044|GO_REF:0000033 [IBA] PANTHER:PTN000808459)	0080025 // phosphatidylinositol-3,5-bisphosphate binding (MGI:MGI:4834177|GO_REF:0000096 [ISO] UniProtKB:Q8IUQ0) /// 0008289 // lipid binding (MGI:MGI:1354194|GO_REF:0000004 [IEA] UniProtKB-KW:KW-0446)	clavesin 1	4933402J24Rik|Rlbp1l1	protein	taxon:10090	20180223	GO_Central			15	0.00290655	0.00218425	1.20241	15	0.00229876	0.00349932	0.494674	26	0.0039603	0.0100329	0.666924	8	0.00133548	0.00121096	0.421168	10	0.00175274	0.00144812	0.483119	50	0.00734434	0.0355504	1.04178	69	0.00490154	0.0260546	0.685539	43	0.00609393	0.0210249	0.894325	6	0.000496832	0.00159002	0.0865279	44	0.00361579	0.0229231	0.544712	33	0.00552813	0.01592	0.917861	14	0.00204179	0.00598298	0.329441	46	0.0026774	0.0125699	0.416739	3	0.00057942	0.00149844	0.134605	12	0.00228149	0.00153124	1.46059	17	0.00307249	0.00931716	0.510499	40	0.00280684	0.0110982	0.435472	115	0.00870556	0.0756789	1.32874	78	0.007455	0.0361087	1.02634
Gm11816	4	complement(9283972..9287391)	ENSMUSG00000086233	0.0337329	7.68987	2.94296	0.0585214	0.217517	1	0.0423719	14.6157	3.86945	0.0133188	0.221286	1	0.0344889	7.76786	2.95752	0.064394	0.299443	1																	1	0.0103343	0.00776616	0.0801609	0	0	0	0	0	0	0	0	0	0	0	0	0	0	0	0	1	0.00783392	0.0379203	0.0208356	16	0.0606178	0.322219	0.158966	8	0.0604665	0.208618	0.166386	9	0.0397463	0.127201	0.129792	0	0	0	0	9	0.0804087	0.231562	0.250326	0	0	0	0	6	0.0186253	0.0874423	0.0543572	8	0.0824059	0.213111	0.358946	3	0.0304198	0.0204164	0.365149	6	0.0578348	0.175381	0.180176	10	0.0374244	0.147975	0.108868	3	0.012112	0.105292	0.0346628	6	0.0305844	0.148138	0.0789492
Gm11817	4	complement(9431961..9447199)	ENSMUSG00000087564	0.00422578	-3.1648	-1.66211	0.203717	0.440832	1	0.00422578	-1.31636	-0.396552	0.761793	0.972009	1	0.00861755	1.26585	0.340107	0.795098	0.928558	1																	0	0	0	0	0	0	0	0	6	0.0109389	0.0277122	0.153906	3	0.00599424	0.00543533	0.157938	2	0.0041958	0.00346657	0.0966238	0	0	0	0	1	0.000850256	0.00451961	0.00993535	4	0.00678508	0.0234095	0.083193	3	0.00297334	0.00951564	0.0432639	0	0	0	0	0	0	0	0	0	0	0	0	13	0.00905659	0.042519	0.117774	4	0.00924694	0.0239136	0.179473	0	0	0	0	11	0.0237958	0.0721595	0.330323	3	0.00251968	0.00996276	0.0326604	9	0.00815469	0.0708901	0.103988	0	0	0	0
Asph	4	complement(9448069..9669344)	ENSMUSG00000028207	0.496622	-1.16101	-0.215386	0.400391	0.643283	1	0.354582	-1.22231	-0.289612	0.258713	0.782145	1	0.555958	-1.00769	-0.0110574	0.967528	0.98938	1	Asph	MGI	MGI:1914186	Asph		0032237 // activation of store-operated calcium channel activity (MGI:MGI:4834177|GO_REF:0000096 [ISO] UniProtKB:Q12797) /// 0035108 // limb morphogenesis (MGI:MGI:2177999|PMID:11773073 [IMP] MGI:MGI:2179287) /// 0045862 // positive regulation of proteolysis (MGI:MGI:4834177|GO_REF:0000096 [ISO] UniProtKB:Q12797) /// 0018193 // peptidyl-amino acid modification (MGI:MGI:2152098|GO_REF:0000002 [IEA] InterPro:IPR007803) /// 0042264 // peptidyl-aspartic acid hydroxylation (MGI:MGI:2177999|PMID:11773073 [IDA]) /// 0051480 // regulation of cytosolic calcium ion concentration (MGI:MGI:4417868|GO_REF:0000096 [ISO] RGD:1312000) /// 0090316 // positive regulation of intracellular protein transport (MGI:MGI:4834177|GO_REF:0000096 [ISO] UniProtKB:Q12797) /// 0070588 // calcium ion transmembrane transport (MGI:MGI:4834177|GO_REF:0000096 [ISO] UniProtKB:Q12797) /// 0060021 // palate development (MGI:MGI:2177999|PMID:11773073 [IMP] MGI:MGI:2179287) /// 0007389 // pattern specification process (MGI:MGI:2177999|PMID:11773073 [IMP] MGI:MGI:2179287) /// 0045893 // positive regulation of transcription, DNA-templated (MGI:MGI:4834177|GO_REF:0000096 [ISO] UniProtKB:Q12797) /// 0097202 // activation of cysteine-type endopeptidase activity (MGI:MGI:4834177|GO_REF:0000096 [ISO] UniProtKB:Q12797) /// 0033198 // response to ATP (MGI:MGI:4834177|GO_REF:0000096 [ISO] UniProtKB:Q12797) /// 0010524 // positive regulation of calcium ion transport into cytosol (MGI:MGI:4834177|GO_REF:0000096 [ISO] UniProtKB:Q12797) /// 0008285 // negative regulation of cell proliferation (MGI:MGI:2177999|PMID:11773073 [IGI] MGI:MGI:88039) /// 0031585 // regulation of inositol 1,4,5-trisphosphate-sensitive calcium-release channel activity (MGI:MGI:4834177|GO_REF:0000096 [ISO] UniProtKB:Q12797) /// 0031647 // regulation of protein stability (MGI:MGI:5427341|PMID:22123818 [IDA]) /// 1901879 // regulation of protein depolymerization (MGI:MGI:5427341|PMID:22123818 [IDA]) /// 0060325 // face morphogenesis (MGI:MGI:2177999|PMID:11773073 [IMP] MGI:MGI:2179287) /// 0055114 // oxidation-reduction process (MGI:MGI:1354194|GO_REF:0000004 [IEA] UniProtKB-KW:KW-0560) /// 0071277 // cellular response to calcium ion (MGI:MGI:4834177|GO_REF:0000096 [ISO] UniProtKB:Q12797)	0016021 // integral component of membrane (MGI:MGI:1928177|PMID:10956665 [ISS]) /// 0016020 // membrane (MGI:MGI:1354194|GO_REF:0000004 [IEA] UniProtKB-KW:KW-0472) /// 0016529 // sarcoplasmic reticulum (MGI:MGI:1354194|GO_REF:0000004 [IEA] UniProtKB-KW:KW-0703) /// 0030176 // integral component of endoplasmic reticulum membrane (MGI:MGI:4834177|GO_REF:0000096 [ISO] UniProtKB:Q12797) /// 0005737 // cytoplasm (MGI:MGI:5427341|PMID:22123818 [IDA]) /// 0016020 // membrane (MGI:MGI:2152098|GO_REF:0000002 [IEA] InterPro:IPR007943) /// 0032541 // cortical endoplasmic reticulum (MGI:MGI:4834177|GO_REF:0000096 [ISO] UniProtKB:Q12797) /// 0005783 // endoplasmic reticulum (MGI:MGI:4834177|GO_REF:0000096 [ISO] UniProtKB:Q12797) /// 0005886 // plasma membrane (MGI:MGI:4834177|GO_REF:0000096 [ISO] UniProtKB:Q12797)	0005515 // protein binding (MGI:MGI:5427341|PMID:22123818 [IPI] UniProtKB:O14958) /// 0046872 // metal ion binding (MGI:MGI:1354194|GO_REF:0000004 [IEA] UniProtKB-KW:KW-0479) /// 0004597 // peptide-aspartate beta-dioxygenase activity (MGI:MGI:1928177|PMID:10956665 [ISS]) /// 0016491 // oxidoreductase activity (MGI:MGI:1354194|GO_REF:0000004 [IEA] UniProtKB-KW:KW-0560) /// 0051213 // dioxygenase activity (MGI:MGI:1354194|GO_REF:0000004 [IEA] UniProtKB-KW:KW-0223) /// 0005509 // calcium ion binding (MGI:MGI:4834177|GO_REF:0000096 [ISO] UniProtKB:Q12797)	aspartate-beta-hydroxylase	2310005F16Rik|3110001L23Rik|aspartyl beta-hydroxylase|BAH|calsequestrin-binding protein|cI-37|jumbug|junctate|Junctin	protein	taxon:10090	20010509	MGI			1263	0.201733	0.151601	101.243	3167	0.400072	0.609016	104.442	4114	0.516544	1.3086	105.528	2012	0.276862	0.251047	105.924	2084	0.301095	0.248765	100.682	4673	0.565805	2.73879	97.3646	9677	0.566647	3.01206	96.1444	3890	0.454429	1.56784	80.9052	4010	0.27371	0.875958	57.8295	9190	0.622522	3.94662	113.771	3648	0.503741	1.45068	101.465	2312	0.277945	0.814452	54.4049	12789	0.613593	2.8807	115.862	1802	0.28689	0.741927	80.8527	579	0.0907413	0.0609016	70.4737	3011	0.448581	1.3603	90.4184	9652	0.558295	2.20749	105.079	10869	0.678229	5.89596	125.583	6838	0.538729	2.60937	89.9758
Gm25677	4	9669279..9669350	ENSMUSG00000092724	0	#N/A	#N/A	#N/A	#N/A	#N/A	0	#N/A	#N/A	#N/A	#N/A	#N/A	0	#N/A	#N/A	#N/A	#N/A	#N/A																	0	0	0	0	0	0	0	0	0	0	0	0	0	0	0	0	0	0	0	0	0	0	0	0	0	0	0	0	0	0	0	0	0	0	0	0	0	0	0	0	0	0	0	0	0	0	0	0	0	0	0	0	0	0	0	0	0	0	0	0	0	0	0	0	0	0	0	0	0	0	0	0	0	0	0	0
Gm24152	4	complement(9695645..9695807)	ENSMUSG00000064698	0	#N/A	#N/A	#N/A	#N/A	#N/A	0	#N/A	#N/A	#N/A	#N/A	#N/A	0	#N/A	#N/A	#N/A	#N/A	#N/A																	0	0	0	0	0	0	0	0	0	0	0	0	0	0	0	0	0	0	0	0	0	0	0	0	0	0	0	0	0	0	0	0	0	0	0	0	0	0	0	0	0	0	0	0	0	0	0	0	0	0	0	0	0	0	0	0	0	0	0	0	0	0	0	0	0	0	0	0	0	0	0	0	0	0	0	0
4930412C18Rik	4	9770585..9823411	ENSMUSG00000085558	0.117321	1.18792	0.248432	0.556109	0.762635	1	0.0857997	1.156	0.209143	0.62263	0.942233	1	0.120565	1.27057	0.345474	0.439731	0.731912	1	4930412C18Rik	MGI	MGI:2443490	4930412C18Rik		0008150 // biological_process (MGI:MGI:2156816|GO_REF:0000015 [ND])	0005575 // cellular_component (MGI:MGI:2156816|GO_REF:0000015 [ND])	0003674 // molecular_function (MGI:MGI:2156816|GO_REF:0000015 [ND])	RIKEN cDNA 4930412C18 gene		gene	taxon:10090	20100202	MGI			39	0.0260926	0.0196084	3.12627	99	0.0523846	0.0797433	3.26485	231	0.121488	0.307775	5.92537	79	0.0455345	0.0412888	4.15903	88	0.0532559	0.044	4.25145	381	0.19323	0.935334	7.93835	610	0.149617	0.7953	6.06057	214	0.104715	0.361281	4.45083	137	0.0391692	0.125354	1.97572	352	0.0998757	0.633185	4.3577	218	0.126092	0.363121	6.06344	129	0.0649591	0.190347	3.03557	774	0.155547	0.730266	7.01209	96	0.0640191	0.16556	4.30736	28	0.0183807	0.0123364	3.40805	220	0.137288	0.416317	6.60646	219	0.0530602	0.209799	2.38421	531	0.138791	1.20653	6.13531	464	0.153122	0.741655	6.10541
Gdf6	4	9844372..9862345	ENSMUSG00000051279	0.017254	-1.70522	-0.769954	0.278862	0.527398	1	0.0265583	1.24881	0.320556	0.654101	0.952411	1	0.034401	1.17765	0.235905	0.750576	0.908871	1	Gdf6	MGI	MGI:95689	Gdf6		0032924 // activin receptor signaling pathway (MGI:MGI:4834177|GO_REF:0000096 [ISO] UniProtKB:Q6KF10) /// 0060395 // SMAD protein signal transduction (MGI:MGI:4459044|GO_REF:0000033 [IBA] PANTHER:PTN000218063) /// 0042981 // regulation of apoptotic process (MGI:MGI:4459044|GO_REF:0000033 [IBA] PANTHER:PTN000218063) /// 0060395 // SMAD protein signal transduction (MGI:MGI:5751611|PMID:26774823 [IMP]) /// 0010862 // positive regulation of pathway-restricted SMAD protein phosphorylation (MGI:MGI:4834177|GO_REF:0000096 [ISO] UniProtKB:Q6KF10) /// 0030509 // BMP signaling pathway (MGI:MGI:3604030|PMID:16049014 [IGI] MGI:MGI:1338938|MGI:MGI:107191) /// 0043408 // regulation of MAPK cascade (MGI:MGI:4459044|GO_REF:0000033 [IBA] PANTHER:PTN000218063) /// 0048468 // cell development (MGI:MGI:4459044|GO_REF:0000033 [IBA] PANTHER:PTN000218063) /// 1900745 // positive regulation of p38MAPK cascade (MGI:MGI:5751611|PMID:26774823 [IMP]) /// 0048468 // cell development (MGI:MGI:6201960|PMID:21873635 [IBA] PANTHER:PTN000218063) /// 0060389 // pathway-restricted SMAD protein phosphorylation (MGI:MGI:4834177|GO_REF:0000096 [ISO] UniProtKB:Q6KF10) /// 0042981 // regulation of apoptotic process (MGI:MGI:6201960|PMID:21873635 [IBA] PANTHER:PTN000218063) /// 0030509 // BMP signaling pathway (MGI:MGI:5751611|PMID:26774823 [IMP]) /// 0030509 // BMP signaling pathway (MGI:MGI:3604030|PMID:16049014 [IDA]) /// 0010862 // positive regulation of pathway-restricted SMAD protein phosphorylation (MGI:MGI:4459044|GO_REF:0000033 [IBA] PANTHER:PTN000218063) /// 0030509 // BMP signaling pathway (MGI:MGI:4459044|GO_REF:0000033 [IBA] PANTHER:PTN000218210) /// 0045893 // positive regulation of transcription, DNA-templated (MGI:MGI:4834177|GO_REF:0000096 [ISO] UniProtKB:Q6KF10) /// 0045444 // fat cell differentiation (MGI:MGI:5751611|PMID:26774823 [IMP]) /// 0045666 // positive regulation of neuron differentiation (MGI:MGI:1307014|PMID:9786991 [IDA]) /// 0032332 // positive regulation of chondrocyte differentiation (MGI:MGI:4834177|GO_REF:0000096 [ISO] UniProtKB:Q6KF10) /// 0060395 // SMAD protein signal transduction (MGI:MGI:6201960|PMID:21873635 [IBA] PANTHER:PTN000218063) /// 0006915 // apoptotic process (MGI:MGI:1354194|GO_REF:0000004 [IEA] UniProtKB-KW:KW-0053) /// 0030509 // BMP signaling pathway (MGI:MGI:4834177|GO_REF:0000096 [ISO] UniProtKB:Q6KF10) /// 0010862 // positive regulation of pathway-restricted SMAD protein phosphorylation (MGI:MGI:6201960|PMID:21873635 [IBA] PANTHER:PTN000218063) /// 0043408 // regulation of MAPK cascade (MGI:MGI:6201960|PMID:21873635 [IBA] PANTHER:PTN000218063) /// 0030509 // BMP signaling pathway (MGI:MGI:6201960|PMID:21873635 [IBA] PANTHER:PTN000218210) /// 0060395 // SMAD protein signal transduction (MGI:MGI:4834177|GO_REF:0000096 [ISO] UniProtKB:Q6KF10) /// 0007275 // multicellular organism development (MGI:MGI:1354194|GO_REF:0000004 [IEA] UniProtKB-KW:KW-0217)	0005576 // extracellular region (MGI:MGI:1354194|GO_REF:0000004 [IEA] UniProtKB-KW:KW-0964) /// 0005615 // extracellular space (MGI:MGI:4459044|GO_REF:0000033 [IBA] PANTHER:PTN000218063) /// 0005615 // extracellular space (MGI:MGI:5640941|PMID:24006456 [HDA]) /// 0005615 // extracellular space (MGI:MGI:6201960|PMID:21873635 [IBA] PANTHER:PTN000218063)	0005125 // cytokine activity (MGI:MGI:4459044|GO_REF:0000033 [IBA] PANTHER:PTN000218063) /// 0005160 // transforming growth factor beta receptor binding (MGI:MGI:6201960|PMID:21873635 [IBA] PANTHER:PTN000218063) /// 0005160 // transforming growth factor beta receptor binding (MGI:MGI:4459044|GO_REF:0000033 [IBA] PANTHER:PTN000218063) /// 0008083 // growth factor activity (MGI:MGI:1354194|GO_REF:0000004 [IEA] UniProtKB-KW:KW-0339) /// 0008083 // growth factor activity (MGI:MGI:2152098|GO_REF:0000002 [IEA] InterPro:IPR001839|InterPro:IPR017948) /// 0005125 // cytokine activity (MGI:MGI:6201960|PMID:21873635 [IBA] PANTHER:PTN000218063) /// 0042803 // protein homodimerization activity (MGI:MGI:3604030|PMID:16049014 [IDA])	growth differentiation factor 6	BMP13	protein	taxon:10090	20170228	GO_Central			6	0.0117982	0.00886623	0.480965	18	0.0279932	0.0426131	0.593609	19	0.0293688	0.0744022	0.487368	8	0.0135524	0.0122887	0.421168	2	0.00355735	0.00293908	0.0966238	9	0.0134154	0.0649375	0.18752	36	0.0259516	0.137948	0.357673	12	0.0172579	0.0595421	0.249579	16	0.0134448	0.0430278	0.230741	16	0.0133428	0.08459	0.198077	36	0.061199	0.176242	1.0013	10	0.0148	0.0433678	0.235315	40	0.0236262	0.11092	0.362382	12	0.0235197	0.0608244	0.53842	5	0.00964686	0.00647456	0.608581	29	0.0531885	0.161291	0.870852	30	0.0213627	0.0844679	0.326604	24	0.0184369	0.160275	0.277302	46	0.0446158	0.216099	0.605277
1700123O12Rik	4	complement(10479962..10797811)	ENSMUSG00000086080	0.0026497	1.50547	0.590218	0.422057	0.661248	1	0.00234448	1.6127	0.68948	0.354552	0.847902	1	0.0035861	2.06303	1.04476	0.177826	0.488685	1																	13	0.00144554	0.00108631	1.04209	4	0.000351772	0.000535492	0.131913	5	0.000437044	0.0011072	0.128255	9	0.000862164	0.000781775	0.473814	14	0.00140814	0.00116341	0.676367	27	0.00227587	0.0110164	0.56256	88	0.00358729	0.0190686	0.874311	14	0.00113856	0.0039282	0.291176	61	0.0028986	0.00927643	0.8797	71	0.00334818	0.0212266	0.878967	10	0.000961312	0.0027684	0.27814	18	0.00150646	0.0044143	0.423568	244	0.00814977	0.0382617	2.21053	8	0.000886671	0.00229302	0.358946	2	0.000218207	0.000146451	0.243432	22	0.00228173	0.00691923	0.660646	97	0.00390598	0.0154442	1.05602	136	0.00590797	0.0513589	1.57138	41	0.00224873	0.0108919	0.539486
Gm11815	4	complement(10487956..10489362)	ENSMUSG00000086455	0.018418	6.83325	2.77257	0.274076	#N/A	1	0	-1.32971	-0.411106	0.896733	#N/A	1	0.00909675	4.05026	2.01801	0.441339	#N/A	1																	0	0	0	0	0	0	0	0	0	0	0	0	0	0	0	0	0	0	0	0	0	0	0	0	10	0.0920899	0.489512	0.0993535	0	0	0	0	0	0	0	0	0	0	0	0	0	0	0	0	0	0	0	0	0	0	0	0	0	0	0	0	0	0	0	0	0	0	0	0	4	0.036387	0.143874	0.0435472	0	0	0	0	0	0	0	0
Mir3471-1	4	complement(10845500..10845630)	ENSMUSG00000092880	0	#N/A	#N/A	#N/A	#N/A	#N/A	0	#N/A	#N/A	#N/A	#N/A	#N/A	0	#N/A	#N/A	#N/A	#N/A	#N/A																	0	0	0	0	0	0	0	0	0	0	0	0	0	0	0	0	0	0	0	0	0	0	0	0	0	0	0	0	0	0	0	0	0	0	0	0	0	0	0	0	0	0	0	0	0	0	0	0	0	0	0	0	0	0	0	0	0	0	0	0	0	0	0	0	0	0	0	0	0	0	0	0	0	0	0	0
n-TSaga9	4	10874064..10874170	ENSMUSG00000106355	0	-1.63939	-0.713157	0.799885	#N/A	1	0	-1.34991	-0.432859	0.884158	#N/A	1	0.173806	4.53502	2.18111	0.357721	#N/A	1	n-TSaga9	MGI	MGI:4414029	n-TSaga9		0008150 // biological_process (MGI:MGI:2156816|GO_REF:0000015 [ND])	0005575 // cellular_component (MGI:MGI:2156816|GO_REF:0000015 [ND])	0003674 // molecular_function (MGI:MGI:2156816|GO_REF:0000015 [ND])	nuclear encoded tRNA serine 9 (anticodon AGA)		gene	taxon:10090	20100202	MGI			0	0	0	0	0	0	0	0	0	0	0	0	0	0	0	0	0	0	0	0	0	0	0	0	0	0	0	0	0	0	0	0	0	0	0	0	0	0	0	0	0	0	0	0	0	0	0	0	0	0	0	0	0	0	0	0	0	0	0	0	1	0.308092	0.934272	0.0300294	0	0	0	0	3	0.387132	3.3654	0.0346628	0	0	0	0
2610301B20Rik	4	10874498..10899425	ENSMUSG00000059482	1.30205	2.14308	1.09969	0.000396602	0.00811133	1	0.46999	-1.03513	-0.0498097	0.873368	0.988045	1	1.09125	1.81412	0.859267	0.00903396	0.102388	1	2610301B20Rik	MGI	MGI:1914407	2610301B20Rik		0008594 // photoreceptor cell morphogenesis (MGI:MGI:6148650|PMID:29440555 [IMP])	0005829 // cytosol (MGI:MGI:4834177|GO_REF:0000096 [ISO] UniProtKB:Q96NL8) /// 0005737 // cytoplasm (MGI:MGI:6148650|PMID:29440555 [IDA]) /// 0030054 // cell junction (MGI:MGI:4834177|GO_REF:0000096 [ISO] UniProtKB:Q96NL8) /// 0005737 // cytoplasm (MGI:MGI:4834177|GO_REF:0000096 [ISO] UniProtKB:Q96NL8) /// 0001917 // photoreceptor inner segment (MGI:MGI:6148650|PMID:29440555 [IDA]) /// 0097546 // ciliary base (MGI:MGI:4459044|GO_REF:0000033 [IBA] PANTHER:PTN002143416) /// 0005886 // plasma membrane (MGI:MGI:4834177|GO_REF:0000096 [ISO] UniProtKB:Q96NL8) /// 0097546 // ciliary base (MGI:MGI:6201960|PMID:21873635 [IBA] PANTHER:PTN002143416) /// 0097546 // ciliary base (MGI:MGI:4834177|GO_REF:0000096 [ISO] UniProtKB:Q96NL8)	0003674 // molecular_function (MGI:MGI:2156816|GO_REF:0000015 [ND])	RIKEN cDNA 2610301B20 gene		protein	taxon:10090	20180315	UniProt			108	0.153124	0.115072	8.65737	441	0.49451	0.752776	14.5434	719	0.801344	2.0301	18.443	138	0.168563	0.152846	7.26514	265	0.339859	0.280792	12.8027	1566	1.6831	8.14708	32.6285	1663	0.864392	4.59475	16.5225	1242	1.28791	4.44347	25.8314	1502	0.910045	2.91243	21.6608	2935	1.76479	11.1883	36.3348	592	0.72564	2.08971	16.4659	535	0.570916	1.67293	12.5894	1620	0.689931	3.2391	14.6765	206	0.291122	0.752871	9.24287	52	0.0723397	0.0485513	6.32924	578	0.764372	2.31792	17.357	2058	1.05667	4.17804	22.4051	2079	1.15156	10.0107	24.0213	1991	1.39238	6.7441	26.198
Plekhf2	4	complement(10988662..11007927)	ENSMUSG00000049969	2.73638	1.20108	0.264338	0.310758	0.559834	1	1.5902	-1.09847	-0.135498	0.604462	0.937729	1	2.4069	1.06775	0.0945742	0.732387	0.900351	1	Plekhf2	MGI	MGI:1919051	Plekhf2		0015031 // protein transport (MGI:MGI:1354194|GO_REF:0000004 [IEA] UniProtKB-KW:KW-0653)	0016020 // membrane (MGI:MGI:1354194|GO_REF:0000004 [IEA] UniProtKB-KW:KW-0472) /// 0030133 // transport vesicle (MGI:MGI:4834177|GO_REF:0000096 [ISO] UniProtKB:Q9H8W4) /// 0005768 // endosome (MGI:MGI:1354194|GO_REF:0000004 [IEA] UniProtKB-KW:KW-0967) /// 0005783 // endoplasmic reticulum (MGI:MGI:1354194|GO_REF:0000004 [IEA] UniProtKB-KW:KW-0256)	0046872 // metal ion binding (MGI:MGI:1354194|GO_REF:0000004 [IEA] UniProtKB-KW:KW-0479) /// 0035091 // phosphatidylinositol binding (MGI:MGI:6201960|PMID:21873635 [IBA] PANTHER:PTN001107322) /// 0035091 // phosphatidylinositol binding (MGI:MGI:4459044|GO_REF:0000033 [IBA] PANTHER:PTN001107322) /// 0046872 // metal ion binding (MGI:MGI:2152098|GO_REF:0000002 [IEA] InterPro:IPR000306)	pleckstrin homology domain containing, family F (with FYVE domain) member 2	1110070J07Rik|ZFYVE18	protein	taxon:10090	20190210	UniProt			470	0.862213	0.647946	37.6756	1056	1.53213	2.33232	34.8251	1547	2.23088	5.65165	39.682	612	0.96723	0.877043	32.2193	746	1.23791	1.02276	36.0407	2314	3.21793	15.5765	48.2135	3871	2.60338	13.8385	38.4598	1904	2.55462	8.8138	39.5999	3138	2.46004	7.8729	45.2541	3658	2.84594	18.0425	45.2854	1164	1.84607	5.31634	32.3754	1677	2.31552	6.78506	39.4624	4094	2.25597	10.5914	37.0898	626	1.14466	2.96022	28.0876	216	0.388797	0.260944	26.2907	846	1.44758	4.38971	25.4048	3639	2.41753	9.55885	39.6171	4480	3.21076	27.9117	51.7631	2820	2.55172	12.3594	37.1061
Ndufaf6	4	complement(11051045..11076205)	ENSMUSG00000050323	0.463479	-2.39124	-1.25776	0.000107331	0.00307778	1	0.463479	-1.52993	-0.613461	0.0597182	0.457088	1	0.463479	-2.25819	-1.17517	0.000643176	0.0188249	1	Ndufaf6	MGI	MGI:1924197	Ndufaf6		0032981 // mitochondrial respiratory chain complex I assembly (MGI:MGI:6201960|PMID:21873635 [IBA] PANTHER:PTN000475978) /// 0032981 // mitochondrial respiratory chain complex I assembly (MGI:MGI:4834177|GO_REF:0000096 [ISO] UniProtKB:Q330K2) /// 0032981 // mitochondrial respiratory chain complex I assembly (MGI:MGI:4459044|GO_REF:0000033 [IBA] PANTHER:PTN000475978)	0005739 // mitochondrion (MGI:MGI:6201960|PMID:21873635 [IBA] PANTHER:PTN000475978) /// 0005743 // mitochondrial inner membrane (MGI:MGI:4834177|GO_REF:0000096 [ISO] UniProtKB:Q330K2) /// 0005739 // mitochondrion (MGI:MGI:3852644|PMID:18614015 [HDA]) /// 0016020 // membrane (MGI:MGI:1354194|GO_REF:0000004 [IEA] UniProtKB-KW:KW-0472) /// 0005634 // nucleus (MGI:MGI:4834177|GO_REF:0000096 [ISO] UniProtKB:Q330K2) /// 0005737 // cytoplasm (MGI:MGI:4834177|GO_REF:0000096 [ISO] UniProtKB:Q330K2) /// 0005739 // mitochondrion (MGI:MGI:4459044|GO_REF:0000033 [IBA] PANTHER:PTN000475978)		NADH:ubiquinone oxidoreductase complex assembly factor 6	2310030N02Rik	protein	taxon:10090	20120515	MGI			329	0.462143	0.347297	26.3729	408	0.453269	0.689997	13.4551	384	0.424015	1.07419	9.84996	406	0.491324	0.445512	21.3743	383	0.486644	0.402066	18.5035	362	0.385466	1.86586	7.54248	853	0.439266	2.33495	8.47486	373	0.383206	1.32211	7.75775	517	0.310344	0.993198	7.45582	483	0.287735	1.82416	5.97945	387	0.46997	1.35342	10.764	462	0.48845	1.43128	10.8716	917	0.386918	1.81651	8.3076	256	0.358432	0.926943	11.4863	145	0.199848	0.13413	17.6489	312	0.408781	1.23961	9.36916	739	0.375921	1.48639	8.04535	558	0.306216	2.66198	6.44728	587	0.406711	1.96993	7.72387
Gm11827	4	11122805..11126998	ENSMUSG00000086765	0.60041	5.90556	2.56207	0.000157431	0.00406676	1	0.135474	1.82059	0.864403	0.213449	0.739431	1	0.65397	6.38142	2.67388	0.000182875	0.0079736	1																	1	0.00842713	0.00633292	0.0801609	24	0.159958	0.243499	0.791479	18	0.11924	0.302079	0.461717	4	0.0290403	0.0263325	0.210584	3	0.0228683	0.0188938	0.144936	86	0.549383	2.6593	1.79186	29	0.0895933	0.476241	0.288125	149	0.918352	3.16844	3.09894	293	1.05516	3.37686	4.22544	109	0.389557	2.46969	1.3494	28	0.203993	0.587463	0.778791	14	0.0887985	0.260203	0.329441	46	0.116441	0.546671	0.416739	27	0.226793	0.586511	1.21144	5	0.041343	0.0277477	0.608581	92	0.723142	2.19289	2.7627	236	0.720218	2.84773	2.56929	216	0.711126	6.18194	2.49572	111	0.461392	2.23478	1.46056
Mir684-2	4	11134097..11134182	ENSMUSG00000105333	0	#N/A	#N/A	#N/A	#N/A	#N/A	0	#N/A	#N/A	#N/A	#N/A	#N/A	0	#N/A	#N/A	#N/A	#N/A	#N/A																	0	0	0	0	0	0	0	0	0	0	0	0	0	0	0	0	0	0	0	0	0	0	0	0	0	0	0	0	0	0	0	0	0	0	0	0	0	0	0	0	0	0	0	0	0	0	0	0	0	0	0	0	0	0	0	0	0	0	0	0	0	0	0	0	0	0	0	0	0	0	0	0	0	0	0	0
Trp53inp1	4	11156431..11174379	ENSMUSG00000028211	9.95457	4.07222	2.02582	1.69421e-07	2.03528e-05	0.0051748	3.86841	1.92031	0.941337	0.0151644	0.237271	1	10.2824	4.2265	2.07946	4.13769e-07	8.26756e-05	0.0126382	Trp53inp1	MGI	MGI:1926609	Trp53inp1		0043065 // positive regulation of apoptotic process (MGI:MGI:2153600|PMID:11557757 [IDA]) /// 1904761 // negative regulation of myofibroblast differentiation (MGI:MGI:5788610|PMID:26589288 [IMP]) /// 0048102 // autophagic cell death (MGI:MGI:4834177|GO_REF:0000096 [ISO] UniProtKB:Q96A56) /// 0010628 // positive regulation of gene expression (MGI:MGI:5788610|PMID:26589288 [IMP]) /// 0000045 // autophagosome assembly (MGI:MGI:6201960|PMID:21873635 [IBA] PANTHER:PTN001270888) /// 2001235 // positive regulation of apoptotic signaling pathway (MGI:MGI:3612718|PMID:16044147 [IGI] MGI:MGI:1336991) /// 0030336 // negative regulation of cell migration (MGI:MGI:5140273|PMID:21339733 [IMP]) /// 0010508 // positive regulation of autophagy (MGI:MGI:4834177|GO_REF:0000096 [ISO] UniProtKB:Q96A56) /// 0045893 // positive regulation of transcription, DNA-templated (MGI:MGI:4459044|GO_REF:0000033 [IBA] PANTHER:PTN001270888) /// 0007050 // cell cycle arrest (MGI:MGI:3612718|PMID:16044147 [IDA]) /// 0008285 // negative regulation of cell proliferation (MGI:MGI:3822676|PMID:19118006 [IMP]) /// 0000045 // autophagosome assembly (MGI:MGI:4459044|GO_REF:0000033 [IBA] PANTHER:PTN001270888) /// 0071361 // cellular response to ethanol (MGI:MGI:2153600|PMID:11557757 [IDA]) /// 0045893 // positive regulation of transcription, DNA-templated (MGI:MGI:4834177|GO_REF:0000096 [ISO] UniProtKB:Q96A56) /// 0071447 // cellular response to hydroperoxide (MGI:MGI:2153600|PMID:11557757 [IDA]) /// 0010629 // negative regulation of gene expression (MGI:MGI:5788610|PMID:26589288 [IMP]) /// 0034644 // cellular response to UV (MGI:MGI:2153600|PMID:11557757 [IDA]) /// 0048147 // negative regulation of fibroblast proliferation (MGI:MGI:5788610|PMID:26589288 [IMP]) /// 0006915 // apoptotic process (MGI:MGI:1354194|GO_REF:0000004 [IEA] UniProtKB-KW:KW-0053) /// 0010506 // regulation of autophagy (MGI:MGI:2152098|GO_REF:0000002 [IEA] InterPro:IPR029556) /// 0045893 // positive regulation of transcription, DNA-templated (MGI:MGI:6201960|PMID:21873635 [IBA] PANTHER:PTN001270888) /// 0006914 // autophagy (MGI:MGI:1354194|GO_REF:0000004 [IEA] UniProtKB-KW:KW-0072) /// 0009408 // response to heat (MGI:MGI:2153600|PMID:11557757 [IDA]) /// 0072703 // cellular response to methyl methanesulfonate (MGI:MGI:2153600|PMID:11557757 [IDA]) /// 0006355 // regulation of transcription, DNA-templated (MGI:MGI:2152098|GO_REF:0000002 [IEA] InterPro:IPR029556)	0005634 // nucleus (MGI:MGI:4834177|GO_REF:0000096 [ISO] UniProtKB:Q96A56) /// 0005634 // nucleus (MGI:MGI:4459044|GO_REF:0000033 [IBA] PANTHER:PTN001270888) /// 0031410 // cytoplasmic vesicle (MGI:MGI:1354194|GO_REF:0000004 [IEA] UniProtKB-KW:KW-0968) /// 0005776 // autophagosome (MGI:MGI:6201960|PMID:21873635 [IBA] PANTHER:PTN001270888) /// 0005634 // nucleus (MGI:MGI:6201960|PMID:21873635 [IBA] PANTHER:PTN001270888) /// 0005634 // nucleus (MGI:MGI:2153600|PMID:11557757 [IDA]) /// 0005776 // autophagosome (MGI:MGI:4834177|GO_REF:0000096 [ISO] UniProtKB:Q96A56) /// 0005730 // nucleolus (MGI:MGI:2153600|PMID:11557757 [IDA]) /// 0005776 // autophagosome (MGI:MGI:4459044|GO_REF:0000033 [IBA] PANTHER:PTN001270888) /// 0005737 // cytoplasm (MGI:MGI:1354194|GO_REF:0000004 [IEA] UniProtKB-KW:KW-0963) /// 0005829 // cytosol (MGI:MGI:4834177|GO_REF:0000096 [ISO] UniProtKB:Q96A56)	0016209 // antioxidant activity (MGI:MGI:3822676|PMID:19118006 [IMP])	transformation related protein 53 inducible nuclear protein 1	2700057G22Rik|SIP|SIP18|SIP27|Stinp|Teap	protein	taxon:10090	20170228	GO_Central			359	0.706907	0.531235	28.7778	1021	1.59005	2.42047	33.6708	2182	3.37748	8.5564	55.9703	612	1.0382	0.941396	32.2193	608	1.08294	0.894725	29.3736	8155	12.1728	58.9225	169.914	10388	7.4989	39.8611	103.208	5415	7.79847	26.9058	112.623	8760	7.3713	23.5905	126.331	17880	14.9314	94.661	221.351	1512	2.57394	7.41246	42.0547	7703	11.4163	33.4527	181.263	6193	3.66301	17.1972	56.1057	510	1.00098	2.58864	22.8828	356	0.687813	0.461631	43.331	2110	3.87531	11.7517	63.362	8838	6.30223	24.9189	96.2176	26509	20.3927	177.277	306.292	10872	10.5595	51.1457	143.056
Ccne2	4	11191351..11204779	ENSMUSG00000028212	0.474571	1.88747	0.916455	0.0531083	0.205963	1	0.212391	1.09459	0.130385	0.7854	0.975315	1	0.320713	1.28001	0.356156	0.478645	0.75705	1	Ccne2	MGI	MGI:1329034	Ccne2		0007088 // regulation of mitotic nuclear division (MGI:MGI:4459044|GO_REF:0000033 [IBA] PANTHER:PTN000019791) /// 0051301 // cell division (MGI:MGI:1354194|GO_REF:0000004 [IEA] UniProtKB-KW:KW-0132) /// 0000278 // mitotic cell cycle (MGI:MGI:4459044|GO_REF:0000033 [IBA] PANTHER:PTN000019791) /// 0006270 // DNA replication initiation (MGI:MGI:2673102|PMID:12941272 [IMP] MGI:MGI:2675474) /// 0000278 // mitotic cell cycle (MGI:MGI:6201960|PMID:21873635 [IBA] PANTHER:PTN000019791) /// 0070192 // chromosome organization involved in meiotic cell cycle (MGI:MGI:5698037|PMID:24586195 [IGI] MGI:MGI:88316) /// 0007129 // synapsis (MGI:MGI:4459044|GO_REF:0000033 [IBA] PANTHER:PTN000808611) /// 0000723 // telomere maintenance (MGI:MGI:5698037|PMID:24586195 [IGI] MGI:MGI:88316) /// 0000082 // G1/S transition of mitotic cell cycle (MGI:MGI:2152098|GO_REF:0000002 [IEA] InterPro:IPR028858) /// 0007129 // synapsis (MGI:MGI:6201960|PMID:21873635 [IBA] PANTHER:PTN000808611) /// 0045787 // positive regulation of cell cycle (MGI:MGI:4459044|GO_REF:0000033 [IBA] PANTHER:PTN000019791) /// 0007049 // cell cycle (MGI:MGI:1354194|GO_REF:0000004 [IEA] UniProtKB-KW:KW-0131) /// 0007088 // regulation of mitotic nuclear division (MGI:MGI:6201960|PMID:21873635 [IBA] PANTHER:PTN000019791) /// 0008284 // positive regulation of cell proliferation (MGI:MGI:6201960|PMID:21873635 [IBA] PANTHER:PTN000019791) /// 1903827 // regulation of cellular protein localization (MGI:MGI:5698037|PMID:24586195 [IGI] MGI:MGI:88316) /// 0000079 // regulation of cyclin-dependent protein serine/threonine kinase activity (MGI:MGI:6201960|PMID:21873635 [IBA] PANTHER:PTN000019791) /// 0051726 // regulation of cell cycle (MGI:MGI:1315092|PMID:9840927 [IDA]) /// 0008284 // positive regulation of cell proliferation (MGI:MGI:4459044|GO_REF:0000033 [IBA] PANTHER:PTN000019791) /// 0000079 // regulation of cyclin-dependent protein serine/threonine kinase activity (MGI:MGI:4459044|GO_REF:0000033 [IBA] PANTHER:PTN000019791) /// 0045787 // positive regulation of cell cycle (MGI:MGI:6201960|PMID:21873635 [IBA] PANTHER:PTN000019791) /// 0007129 // synapsis (MGI:MGI:5698037|PMID:24586195 [IGI] MGI:MGI:88316)	0005813 // centrosome (MGI:MGI:6201960|PMID:21873635 [IBA] PANTHER:PTN002468700) /// 0097135 // cyclin E2-CDK2 complex (MGI:MGI:72259|PMID:7739547 [IDA]) /// 0000307 // cyclin-dependent protein kinase holoenzyme complex (MGI:MGI:4459044|GO_REF:0000033 [IBA] PANTHER:PTN000019791) /// 0005634 // nucleus (MGI:MGI:6201960|PMID:21873635 [IBA] PANTHER:PTN000019791) /// 0000307 // cyclin-dependent protein kinase holoenzyme complex (MGI:MGI:6201960|PMID:21873635 [IBA] PANTHER:PTN000019791) /// 0097135 // cyclin E2-CDK2 complex (MGI:MGI:6201960|PMID:21873635 [IBA] PANTHER:PTN000020512) /// 0005737 // cytoplasm (MGI:MGI:4459044|GO_REF:0000033 [IBA] PANTHER:PTN000019791) /// 0005634 // nucleus (MGI:MGI:4459044|GO_REF:0000033 [IBA] PANTHER:PTN000019791) /// 0005737 // cytoplasm (MGI:MGI:6201960|PMID:21873635 [IBA] PANTHER:PTN000019791) /// 0005813 // centrosome (MGI:MGI:4459044|GO_REF:0000033 [IBA] PANTHER:PTN002468700) /// 0097135 // cyclin E2-CDK2 complex (MGI:MGI:4459044|GO_REF:0000033 [IBA] PANTHER:PTN000020512) /// 0097135 // cyclin E2-CDK2 complex (MGI:MGI:4834177|GO_REF:0000096 [ISO] UniProtKB:O96020)	0019901 // protein kinase binding (MGI:MGI:4459044|GO_REF:0000033 [IBA] PANTHER:PTN000019791) /// 0004672 // protein kinase activity (MGI:MGI:6201960|PMID:21873635 [IBA] PANTHER:PTN000019791) /// 0004672 // protein kinase activity (MGI:MGI:4459044|GO_REF:0000033 [IBA] PANTHER:PTN000019791) /// 0019901 // protein kinase binding (MGI:MGI:4417868|GO_REF:0000096 [ISO] RGD:1307783) /// 0016538 // cyclin-dependent protein serine/threonine kinase regulator activity (MGI:MGI:1315092|PMID:9840927 [IDA]) /// 0016538 // cyclin-dependent protein serine/threonine kinase regulator activity (MGI:MGI:4459044|GO_REF:0000033 [IBA] PANTHER:PTN000019791) /// 0016538 // cyclin-dependent protein serine/threonine kinase regulator activity (MGI:MGI:6201960|PMID:21873635 [IBA] PANTHER:PTN000019791) /// 0019901 // protein kinase binding (MGI:MGI:6201960|PMID:21873635 [IBA] PANTHER:PTN000019791)	cyclin E2		protein	taxon:10090	20171130	GO_Central			15	0.0394781	0.0296674	1.20241	91	0.189418	0.288345	3.00102	195	0.40343	1.02204	5.00193	44	0.0997651	0.0904628	2.31642	42	0.0999877	0.0826099	2.0291	250	0.498771	2.41431	5.20889	581	0.560581	2.97982	5.77244	194	0.37343	1.28839	4.03486	292	0.328412	1.05102	4.21102	548	0.61166	3.87776	6.78414	110	0.250286	0.720776	3.05954	255	0.505129	1.48016	6.00054	183	0.144672	0.679209	1.6579	43	0.112803	0.29172	1.92934	19	0.0490649	0.0329302	2.31261	46	0.112922	0.34243	1.38135	309	0.294507	1.16447	3.36402	383	0.393801	3.42337	4.42528	371	0.481621	2.33276	4.88169
Ints8	4	complement(11199158..11254258)	ENSMUSG00000040738	1.38775	1.08935	0.123466	0.620627	0.806694	1	0.87024	-1.0459	-0.0647513	0.795566	0.976823	1	1.17176	-1.0785	-0.109032	0.680265	0.874268	1	Ints8	MGI	MGI:1919906	Ints8		0016180 // snRNA processing (MGI:MGI:4834177|GO_REF:0000096 [ISO] UniProtKB:Q75QN2) /// 0034472 // snRNA 3'-end processing (MGI:MGI:2152098|GO_REF:0000002 [IEA] InterPro:IPR038751)	0005634 // nucleus (MGI:MGI:1354194|GO_REF:0000004 [IEA] UniProtKB-KW:KW-0539) /// 0032039 // integrator complex (MGI:MGI:4834177|GO_REF:0000096 [ISO] UniProtKB:Q75QN2)	0003674 // molecular_function (MGI:MGI:2156816|GO_REF:0000015 [ND])	integrator complex subunit 8	2810013E07Rik|D130008D20Rik	protein	taxon:10090	20100209	MGI			743	0.476582	0.358147	59.5595	1465	0.743194	1.13134	48.3132	2284	1.15163	2.91752	58.5867	1098	0.606754	0.550179	57.8053	1335	0.774573	0.639953	64.4964	2759	1.34152	6.49366	57.4853	6819	1.60349	8.52351	67.7492	2066	0.969219	3.34394	42.9692	4368	1.1973	3.83174	62.9923	6717	1.82721	11.584	83.1552	1620	0.898343	2.58706	45.0586	2632	1.27067	3.72339	61.935	6019	1.15969	5.44454	54.5294	1050	0.671312	1.73608	47.1117	558	0.351185	0.2357	67.9176	1205	0.720928	2.18617	36.1854	4861	1.12914	4.46459	52.9208	6045	1.51481	13.1685	69.8455	4179	1.32217	6.40402	54.9881
Dpy19l4	4	complement(11261315..11322137)	ENSMUSG00000045205	0.862242	1.1009	0.138682	0.595135	0.789776	1	0.505752	-1.15833	-0.212046	0.417864	0.875865	1	0.703788	-1.09281	-0.128045	0.643669	0.856694	1	Dpy19l4	MGI	MGI:2685869	Dpy19l4		0018406 // protein C-linked glycosylation via 2'-alpha-mannosyl-L-tryptophan (MGI:MGI:6201960|PMID:21873635 [IBA] PANTHER:PTN001266774) /// 0018406 // protein C-linked glycosylation via 2'-alpha-mannosyl-L-tryptophan (MGI:MGI:4459044|GO_REF:0000033 [IBA] PANTHER:PTN001266774)	0016021 // integral component of membrane (MGI:MGI:1354194|GO_REF:0000004 [IEA] UniProtKB-KW:KW-0812) /// 0016020 // membrane (MGI:MGI:1354194|GO_REF:0000004 [IEA] UniProtKB-KW:KW-0472) /// 0016021 // integral component of membrane (MGI:MGI:2152098|GO_REF:0000002 [IEA] InterPro:IPR018732) /// 0005637 // nuclear inner membrane (MGI:MGI:4459044|GO_REF:0000033 [IBA] PANTHER:PTN001266774) /// 0005637 // nuclear inner membrane (MGI:MGI:6201960|PMID:21873635 [IBA] PANTHER:PTN001266774)	0016740 // transferase activity (MGI:MGI:1354194|GO_REF:0000004 [IEA] UniProtKB-KW:KW-0808) /// 0016757 // transferase activity, transferring glycosyl groups (MGI:MGI:1354194|GO_REF:0000004 [IEA] UniProtKB-KW:KW-0328) /// 0000030 // mannosyltransferase activity (MGI:MGI:6201960|PMID:21873635 [IBA] PANTHER:PTN001266774) /// 0000030 // mannosyltransferase activity (MGI:MGI:4459044|GO_REF:0000033 [IBA] PANTHER:PTN001266774)	dpy-19-like 4 (C. elegans)	LOC381510|Narg3	protein	taxon:10090	20170228	GO_Central			506	0.29403	0.220961	40.5614	969	0.445328	0.677908	31.956	1651	0.754149	1.91054	42.3497	697	0.348927	0.316392	36.6942	888	0.466752	0.385631	42.901	2293	1.01005	4.88915	47.776	4018	0.855949	4.54987	39.9202	1908	0.810889	2.79768	39.6831	2332	0.579083	1.85325	33.6305	4282	1.05524	6.68995	53.0104	1266	0.635993	1.83154	35.2125	1614	0.705898	2.06846	37.9799	4179	0.729428	3.42453	37.8598	524	0.303499	0.784882	23.511	270	0.153942	0.103319	32.8634	875	0.474247	1.43813	26.2757	3239	0.681591	2.695	35.2624	3889	0.882859	7.67484	44.9345	2709	0.776455	3.76081	35.6456
Gm22940	4	complement(11279265..11279419)	ENSMUSG00000089185	0.212747	8.56857	3.09905	0.224336	#N/A	1	0	-1.32724	-0.408424	0.898145	#N/A	1	0.230204	8.9293	3.15855	0.223382	#N/A	1																	0	0	0	0	0	0	0	0	0	0	0	0	0	0	0	0	0	0	0	0	0	0	0	0	0	0	0	0	0	0	0	0	0	0	0	0	11	1.06374	6.7438	0.136178	0	0	0	0	0	0	0	0	0	0	0	0	0	0	0	0	0	0	0	0	2	0.425366	1.2899	0.0600587	6	0.49545	1.959	0.0653209	0	0	0	0	0	0	0	0
Gm26663	4	11321944..11342953	ENSMUSG00000097019	0.0294775	-1.7342	-0.794267	0.2746	0.522585	1	0.0346577	-1.07729	-0.107413	0.883527	0.988045	1	0.0534953	1.09255	0.127705	0.867516	0.952784	1																	4	0.00672887	0.00505669	0.320644	12	0.0159654	0.0243036	0.395739	20	0.0264473	0.0670009	0.513019	19	0.0275358	0.0249683	1.00027	43	0.065431	0.0540591	2.07741	29	0.0369809	0.179007	0.604232	87	0.0536536	0.285201	0.864376	24	0.0295282	0.101876	0.499158	21	0.0150964	0.0483133	0.302848	17	0.0121282	0.0768894	0.210457	54	0.0785334	0.226162	1.50195	26	0.0329195	0.0964627	0.61182	53	0.0267811	0.125732	0.480156	15	0.0251513	0.0650438	0.673025	6	0.00990343	0.00664676	0.730297	68	0.106696	0.323549	2.042	9	0.00548273	0.0216786	0.0979813	64	0.0420606	0.36564	0.739472	72	0.0597423	0.289365	0.947391
Esrp1	4	complement(11331933..11386783)	ENSMUSG00000040728	1.14963	1.45171	0.537751	0.0929481	0.283135	1	0.581713	-1.12549	-0.170553	0.594969	0.935941	1	1.18942	1.50729	0.591953	0.0811572	0.336456	1	Esrp1	MGI	MGI:1917326	Esrp1		0050679 // positive regulation of epithelial cell proliferation (MGI:MGI:5699497|PMID:26371508 [IGI] MGI:MGI:1924661) /// 0000380 // alternative mRNA splicing, via spliceosome (MGI:MGI:5699497|PMID:26371508 [IGI] MGI:MGI:1924661) /// 0042669 // regulation of auditory receptor cell fate specification (MGI:MGI:5915403|PMID:29107558 [IMP]) /// 0060445 // branching involved in salivary gland morphogenesis (MGI:MGI:5699497|PMID:26371508 [IGI] MGI:MGI:1924661) /// 0006397 // mRNA processing (MGI:MGI:1354194|GO_REF:0000004 [IEA] UniProtKB-KW:KW-0507) /// 0043484 // regulation of RNA splicing (MGI:MGI:5915403|PMID:29107558 [IMP]) /// 0008380 // RNA splicing (MGI:MGI:1354194|GO_REF:0000004 [IEA] UniProtKB-KW:KW-0508) /// 0043484 // regulation of RNA splicing (MGI:MGI:4834177|GO_REF:0000096 [ISO] UniProtKB:Q6NXG1) /// 0060441 // epithelial tube branching involved in lung morphogenesis (MGI:MGI:5699497|PMID:26371508 [IGI] MGI:MGI:1924661)	0005654 // nucleoplasm (MGI:MGI:4834177|GO_REF:0000096 [ISO] UniProtKB:Q6NXG1) /// 0016604 // nuclear body (MGI:MGI:4834177|GO_REF:0000096 [ISO] UniProtKB:Q6NXG1) /// 0005634 // nucleus (MGI:MGI:4834177|GO_REF:0000096 [ISO] UniProtKB:Q6NXG1)	0003723 // RNA binding (MGI:MGI:1354194|GO_REF:0000004 [IEA] UniProtKB-KW:KW-0694) /// 0003676 // nucleic acid binding (MGI:MGI:2152098|GO_REF:0000002 [IEA] InterPro:IPR035979|InterPro:IPR036397|InterPro:IPR000504) /// 0003729 // mRNA binding (MGI:MGI:4834177|GO_REF:0000096 [ISO] UniProtKB:Q6NXG1)	epithelial splicing regulatory protein 1	2210008M09Rik|Rbm35a	protein	taxon:10090	20160426	MGI	has_input(MGI:MGI:95522)|has_input(MGI:MGI:95523)|has_input(MGI:MGI:95524)|has_input(MGI:MGI:2441869)		329	0.211992	0.15931	26.3729	1376	0.701226	1.06745	45.3781	1443	0.730902	1.85165	37.0143	597	0.331405	0.300505	31.4296	828	0.482599	0.398724	40.0023	3068	1.49857	7.25385	63.9235	3293	0.777881	4.13489	32.7171	2037	0.95997	3.31203	42.366	4635	1.27628	4.0845	66.8428	4521	1.23544	7.83238	55.9692	1648	0.918035	2.64377	45.8374	968	0.469458	1.37563	22.7785	5093	0.98575	4.62792	46.1402	739	0.474629	1.22744	33.1577	96	0.0606942	0.0407353	11.6848	1108	0.665916	2.01935	33.2725	6228	1.45326	5.74618	67.803	6248	1.57282	13.6727	72.191	3353	1.06567	5.16166	44.1195
Virma	4	11485958..11550684	ENSMUSG00000040720	1.02391	1.15738	0.210868	0.438825	0.67438	1	0.667383	1.0363	0.0514415	0.850464	0.986915	1	0.887946	1.01272	0.0182378	0.949661	0.983553	1	Virma	MGI	MGI:1913435	Virma		0110104 /// 0080009 // mRNA methylation (MGI:MGI:4834177|GO_REF:0000096 [ISO] UniProtKB:Q69YN4) /// 0006397 // mRNA processing (MGI:MGI:1354194|GO_REF:0000004 [IEA] UniProtKB-KW:KW-0507) /// 0008380 // RNA splicing (MGI:MGI:1354194|GO_REF:0000004 [IEA] UniProtKB-KW:KW-0508) /// 0007275 // multicellular organism development (MGI:MGI:1354194|GO_REF:0000004 [IEA] UniProtKB-KW:KW-0217)	0016604 // nuclear body (MGI:MGI:4834177|GO_REF:0000096 [ISO] UniProtKB:Q69YN4) /// 0036396 // MIS complex (MGI:MGI:6158697|PMID:29547716 [IDA]) /// 0005634 // nucleus (MGI:MGI:6158697|PMID:29547716 [IDA]) /// 0005737 // cytoplasm (MGI:MGI:6158697|PMID:29547716 [IDA]) /// 0036396 // MIS complex (MGI:MGI:4834177|GO_REF:0000096 [ISO] UniProtKB:Q69YN4) /// 0005654 // nucleoplasm (MGI:MGI:4834177|GO_REF:0000096 [ISO] UniProtKB:Q69YN4) /// 0005829 // cytosol (MGI:MGI:4834177|GO_REF:0000096 [ISO] UniProtKB:Q69YN4) /// 0016607 // nuclear speck (MGI:MGI:4834177|GO_REF:0000096 [ISO] UniProtKB:Q69YN4)		vir like m6A methyltransferase associated	1110037F02Rik	protein	taxon:10090	20180515	UniProt			616	0.336359	0.252771	49.3791	1275	0.550616	0.838184	42.0473	1692	0.726261	1.83989	43.4014	946	0.445016	0.403522	49.8031	1052	0.519602	0.429296	50.8241	2319	0.959888	4.64636	48.3177	6510	1.30317	6.92712	64.6791	2162	0.863418	2.97891	44.9658	4016	0.937106	2.99904	57.916	4560	1.05597	6.69458	56.452	1402	0.661834	1.90596	38.9952	2932	1.20499	3.53094	68.9944	5159	0.84617	3.97261	46.7382	664	0.361391	0.934595	29.7926	490	0.262525	0.176196	59.6409	937	0.47722	1.44714	28.1375	5057	0.999972	3.95387	55.0546	5262	1.1225	9.75809	60.7985	3535	0.952093	4.61152	46.5143
Gm11831	4	complement(11501456..11502839)	ENSMUSG00000086625	0.00923985	-9.26215	-3.21135	0.0931827	#N/A	1	0.00923985	-7.62665	-2.93105	0.167269	#N/A	1	0.00923985	-9.28192	-3.21442	0.118527	#N/A	1																	0	0	0	0	0	0	0	0	0	0	0	0	0	0	0	0	2	0.0461992	0.0381698	0.0966238	0	0	0	0	0	0	0	0	0	0	0	0	0	0	0	0	0	0	0	0	0	0	0	0	0	0	0	0	0	0	0	0	0	0	0	0	0	0	0	0	0	0	0	0	0	0	0	0	0	0	0	0	0	0	0	0
Rad54b	4	11558922..11615805	ENSMUSG00000078773	0.123931	3.58402	1.84158	0.00234794	0.0275096	1	0.11217	3.70467	1.88934	0.00185408	0.0723861	1	0.0641658	1.84747	0.885551	0.167844	0.475248	1	Rad54b	MGI	MGI:3605986	Rad54b		0000724 // double-strand break repair via homologous recombination (MGI:MGI:3615835|PMID:16428451 [IGI] MGI:MGI:894697) /// 0006974 // cellular response to DNA damage stimulus (MGI:MGI:3615835|PMID:16428451 [IMP] MGI:MGI:3617695) /// 0010212 // response to ionizing radiation (MGI:MGI:3615835|PMID:16428451 [IMP] MGI:MGI:3617695) /// 0008340 // determination of adult lifespan (MGI:MGI:3836659|PMID:19061978 [IGI] MGI:MGI:894697|MGI:MGI:107202) /// 0000724 // double-strand break repair via homologous recombination (MGI:MGI:3615835|PMID:16428451 [ISO] UniProtKB:Q9Y620) /// 0042493 // response to drug (MGI:MGI:3615835|PMID:16428451 [IMP] MGI:MGI:3617695) /// 0010212 // response to ionizing radiation (MGI:MGI:3836659|PMID:19061978 [IGI] MGI:MGI:107202|MGI:MGI:894697) /// 0000724 // double-strand break repair via homologous recombination (MGI:MGI:3836659|PMID:19061978 [IMP] MGI:MGI:3617695) /// 0006974 // cellular response to DNA damage stimulus (MGI:MGI:3836659|PMID:19061978 [IGI] MGI:MGI:107202)	0005634 // nucleus (MGI:MGI:4417868|GO_REF:0000096 [ISO] RGD:1306507)	0015616 // DNA translocase activity (MGI:MGI:3615835|PMID:16428451 [ISO] UniProtKB:Q9Y620)	RAD54 homolog B (S. cerevisiae)	E130016E03Rik	protein	taxon:10090	20070601	MGI			16	0.00994119	0.00747072	1.28257	45	0.0221129	0.0336618	1.48402	77	0.0376078	0.0952746	1.97512	27	0.0144525	0.0131049	1.42144	37	0.0207947	0.0171806	1.78754	162	0.076301	0.369337	3.37536	903	0.205685	1.09334	8.97162	275	0.124967	0.431152	5.71952	289	0.0767341	0.245573	4.16776	516	0.135967	0.861992	6.38799	63	0.0338405	0.0974544	1.75228	931	0.435377	1.27577	21.9079	392	0.07316	0.343473	3.55134	19	0.0117668	0.0304302	0.852498	11	0.00670599	0.00450078	1.33888	27	0.0156473	0.0474494	0.810793	266	0.0598511	0.23665	2.89589	259	0.0628682	0.546524	2.99255	386	0.118297	0.572977	5.07907
Fsbp	4	11579665..11587591	ENSMUSG00000094595	0.0489772	3.78425	1.92001	0.187635	0.420874	1	0.0087251	-1.16908	-0.225372	0.882785	0.988045	1	0.00977657	-1.28319	-0.359733	0.81886	0.932941	1	Fsbp	MGI	MGI:5301008	Fsbp		0008150 // biological_process (MGI:MGI:2156816|GO_REF:0000015 [ND])	0005634 // nucleus (MGI:MGI:4459044|GO_REF:0000033 [IBA] PANTHER:PTN000395350) /// 0005634 // nucleus (MGI:MGI:4834177|GO_REF:0000096 [ISO] UniProtKB:O95073) /// 0005634 // nucleus (MGI:MGI:6201960|PMID:21873635 [IBA] PANTHER:PTN000395350)	0042802 // identical protein binding (MGI:MGI:4834177|GO_REF:0000096 [ISO] UniProtKB:O95073)	fibrinogen silencer binding protein		protein	taxon:10090	20151016	MGI			0	0	0	0	0	0	0	0	0	0	0	0	0	0	0	0	8	0.0322643	0.0266568	0.386495	14	0.0473178	0.229043	0.291698	69	0.112784	0.599511	0.685539	26	0.0847843	0.292518	0.540755	0	0	0	0	0	0	0	0	0	0	0	0	13	0.0436255	0.127834	0.30591	0	0	0	0	0	0	0	0	0	0	0	0	2	0.00831736	0.0252219	0.0600587	0	0	0	0	0	0	0	0	14	0.0307889	0.149128	0.184215
Gm11832	4	complement(11611139..11615007)	ENSMUSG00000086103	0.0237897	1.043	0.0607399	0.96329	0.983807	1	0.0841788	4.35911	2.12403	0.10456	0.571421	1	0.0113324	-8.53304	-3.09306	0.0616782	0.292824	1																	0	0	0	0	0	0	0	0	0	0	0	0	3	0.0236098	0.0214084	0.157938	4	0.0330523	0.0273079	0.193248	1	0.00692479	0.0335196	0.0208356	22	0.0736767	0.391635	0.218578	4	0.0267247	0.0922038	0.083193	0	0	0	0	3	0.0116224	0.0736828	0.0371395	4	0.0315899	0.0909729	0.111256	50	0.343777	1.00736	1.17658	0	0	0	0	5	0.0455267	0.117737	0.224342	0	0	0	0	0	0	0	0	2	0.00661625	0.0261605	0.0217736	0	0	0	0	0	0	0	0
Gem	4	11704457..11714752	ENSMUSG00000028214	1.34791	1.16207	0.216699	0.515288	0.733059	1	0.689325	-1.30336	-0.382233	0.25501	0.778738	1	1.29839	1.10884	0.149047	0.672951	0.870413	1	Gem	MGI	MGI:99844	Gem		0051310 // metaphase plate congression (MGI:MGI:4834177|GO_REF:0000096 [ISO] UniProtKB:P55040) /// 1901842 // negative regulation of high voltage-gated calcium channel activity (MGI:MGI:2152098|GO_REF:0000002 [IEA] InterPro:IPR017358) /// 0051276 // chromosome organization (MGI:MGI:4834177|GO_REF:0000096 [ISO] UniProtKB:P55040) /// 0000278 // mitotic cell cycle (MGI:MGI:4834177|GO_REF:0000096 [ISO] UniProtKB:P55040) /// 0007165 // signal transduction (MGI:MGI:2152098|GO_REF:0000002 [IEA] InterPro:IPR020849)	0016020 // membrane (MGI:MGI:1354194|GO_REF:0000004 [IEA] UniProtKB-KW:KW-0472) /// 0005886 // plasma membrane (MGI:MGI:6201960|PMID:21873635 [IBA] PANTHER:PTN000632293) /// 0009898 // cytoplasmic side of plasma membrane (MGI:MGI:4834177|GO_REF:0000096 [ISO] UniProtKB:P55040) /// 0005886 // plasma membrane (MGI:MGI:4459044|GO_REF:0000033 [IBA] PANTHER:PTN000632293) /// 0072686 // mitotic spindle (MGI:MGI:4834177|GO_REF:0000096 [ISO] UniProtKB:P55040) /// 0051233 // spindle midzone (MGI:MGI:4834177|GO_REF:0000096 [ISO] UniProtKB:P55040) /// 0005634 // nucleus (MGI:MGI:3814796|PMID:18480465 [IDA]) /// 0016020 // membrane (MGI:MGI:2152098|GO_REF:0000002 [IEA] InterPro:IPR020849) /// 0030496 // midbody (MGI:MGI:4834177|GO_REF:0000096 [ISO] UniProtKB:P55040)	0005515 // protein binding (MGI:MGI:5508269|PMID:15860732 [IPI] UniProtKB:P31946) /// 0005515 // protein binding (MGI:MGI:5508278|PMID:14701738 [IPI] UniProtKB:P31946) /// 0000287 // magnesium ion binding (MGI:MGI:4834177|GO_REF:0000096 [ISO] UniProtKB:P55040) /// 0005525 // GTP binding (MGI:MGI:4834177|GO_REF:0000096 [ISO] UniProtKB:P55040) /// 0005246 // calcium channel regulator activity (MGI:MGI:6201960|PMID:21873635 [IBA] PANTHER:PTN000632293) /// 0005525 // GTP binding (MGI:MGI:6201960|PMID:21873635 [IBA] PANTHER:PTN000632293) /// 0019003 // GDP binding (MGI:MGI:4834177|GO_REF:0000096 [ISO] UniProtKB:P55040) /// 0000166 // nucleotide binding (MGI:MGI:1354194|GO_REF:0000004 [IEA] UniProtKB-KW:KW-0547) /// 0005246 // calcium channel regulator activity (MGI:MGI:4459044|GO_REF:0000033 [IBA] PANTHER:PTN000632293) /// 0003924 // GTPase activity (MGI:MGI:4834177|GO_REF:0000096 [ISO] UniProtKB:P55040) /// 0005525 // GTP binding (MGI:MGI:4459044|GO_REF:0000033 [IBA] PANTHER:PTN000632293)	GTP binding protein (gene overexpressed in skeletal muscle)		protein	taxon:10090	20190210	UniProt			151	0.518342	0.38953	12.1043	290	0.787324	1.19852	9.5637	394	1.06318	2.69342	10.1065	187	0.553022	0.501458	9.8448	169	0.524758	0.433555	8.16471	495	1.28808	6.23497	10.3136	1226	1.54286	8.20123	12.1807	292	0.733104	2.52931	6.07309	1081	1.58576	5.07494	15.5894	1092	1.58974	10.0785	13.5188	320	0.94966	2.73484	8.90047	215	0.55549	1.62773	5.05928	874	0.901199	4.23096	7.91804	145	0.496128	1.28304	6.5059	83	0.279557	0.187627	10.1024	198	0.633959	1.92245	5.94581	1186	1.47434	5.8295	12.9118	985	1.32096	11.4833	11.3809	1042	1.76431	8.54554	13.7109
Cdh17	4	11758147..11817895	ENSMUSG00000028217	0.0154	2.66697	1.4152	0.0776853	0.255547	1	0.00541912	1.31039	0.389995	0.636502	0.946407	1	0.0136152	2.38648	1.25489	0.138639	0.435716	1	Cdh17	MGI	MGI:1095414	Cdh17		0044331 // cell-cell adhesion mediated by cadherin (MGI:MGI:4459044|GO_REF:0000033 [IBA] PANTHER:PTN000616280) /// 0002314 // germinal center B cell differentiation (MGI:MGI:3531365|PMID:15688343 [IMP]) /// 0007155 // cell adhesion (MGI:MGI:2152098|GO_REF:0000002 [IEA] InterPro:IPR020894) /// 0098609 // cell-cell adhesion (MGI:MGI:6201960|PMID:21873635 [IBA] PANTHER:PTN000616280) /// 0000902 // cell morphogenesis (MGI:MGI:6201960|PMID:21873635 [IBA] PANTHER:PTN000616280) /// 0030183 // B cell differentiation (MGI:MGI:3531365|PMID:15688343 [IMP]) /// 0098609 // cell-cell adhesion (MGI:MGI:4459044|GO_REF:0000033 [IBA] PANTHER:PTN000616280) /// 0007043 // cell-cell junction assembly (MGI:MGI:4459044|GO_REF:0000033 [IBA] PANTHER:PTN000616280) /// 0007156 // homophilic cell adhesion via plasma membrane adhesion molecules (MGI:MGI:6201960|PMID:21873635 [IBA] PANTHER:PTN000616280) /// 0033626 // positive regulation of integrin activation by cell surface receptor linked signal transduction (MGI:MGI:4834177|GO_REF:0000096 [ISO] UniProtKB:Q12864) /// 0002315 // marginal zone B cell differentiation (MGI:MGI:3531365|PMID:15688343 [IMP]) /// 0034332 // adherens junction organization (MGI:MGI:6201960|PMID:21873635 [IBA] PANTHER:PTN000616280) /// 0007229 // integrin-mediated signaling pathway (MGI:MGI:4834177|GO_REF:0000096 [ISO] UniProtKB:Q12864) /// 0000902 // cell morphogenesis (MGI:MGI:4459044|GO_REF:0000033 [IBA] PANTHER:PTN000616280) /// 0016339 // calcium-dependent cell-cell adhesion via plasma membrane cell adhesion molecules (MGI:MGI:6201960|PMID:21873635 [IBA] PANTHER:PTN000616280) /// 0007156 // homophilic cell adhesion via plasma membrane adhesion molecules (MGI:MGI:4459044|GO_REF:0000033 [IBA] PANTHER:PTN000616280) /// 0002456 // T cell mediated immunity (MGI:MGI:3531365|PMID:15688343 [IMP]) /// 0007043 // cell-cell junction assembly (MGI:MGI:6201960|PMID:21873635 [IBA] PANTHER:PTN000616280) /// 0016339 // calcium-dependent cell-cell adhesion via plasma membrane cell adhesion molecules (MGI:MGI:3037401|PMID:15023525 [IDA]) /// 0034332 // adherens junction organization (MGI:MGI:4459044|GO_REF:0000033 [IBA] PANTHER:PTN000616280) /// 0016339 // calcium-dependent cell-cell adhesion via plasma membrane cell adhesion molecules (MGI:MGI:1931288|PMID:10906147 [IDA]) /// 0048536 // spleen development (MGI:MGI:3531365|PMID:15688343 [IMP]) /// 0044331 // cell-cell adhesion mediated by cadherin (MGI:MGI:6201960|PMID:21873635 [IBA] PANTHER:PTN000616280) /// 0007156 // homophilic cell adhesion via plasma membrane adhesion molecules (MGI:MGI:1931288|PMID:10906147 [IDA]) /// 0016339 // calcium-dependent cell-cell adhesion via plasma membrane cell adhesion molecules (MGI:MGI:4459044|GO_REF:0000033 [IBA] PANTHER:PTN000616280) /// 0007155 // cell adhesion (MGI:MGI:1354194|GO_REF:0000004 [IEA] UniProtKB-KW:KW-0130) /// 0006857 // oligopeptide transport (MGI:MGI:80933|PMID:8153632 [IDA])	0005913 // cell-cell adherens junction (MGI:MGI:6201960|PMID:21873635 [IBA] PANTHER:PTN000616280) /// 0005913 // cell-cell adherens junction (MGI:MGI:4459044|GO_REF:0000033 [IBA] PANTHER:PTN000616280) /// 0016323 // basolateral plasma membrane (MGI:MGI:4834177|GO_REF:0000096 [ISO] UniProtKB:Q12864) /// 0016342 // catenin complex (MGI:MGI:4459044|GO_REF:0000033 [IBA] PANTHER:PTN000616280) /// 0009986 // cell surface (MGI:MGI:6201960|PMID:21873635 [IBA] PANTHER:PTN000616280) /// 0009986 // cell surface (MGI:MGI:4459044|GO_REF:0000033 [IBA] PANTHER:PTN000616280) /// 0016020 // membrane (MGI:MGI:2152098|GO_REF:0000002 [IEA] InterPro:IPR002126|InterPro:IPR015919) /// 0005887 // integral component of plasma membrane (MGI:MGI:1931288|PMID:10906147 [TAS]) /// 0009986 // cell surface (MGI:MGI:3531365|PMID:15688343 [IDA]) /// 0016021 // integral component of membrane (MGI:MGI:1354194|GO_REF:0000004 [IEA] UniProtKB-KW:KW-0812) /// 0005634 // nucleus (MGI:MGI:4834177|GO_REF:0000096 [ISO] UniProtKB:Q12864) /// 0016020 // membrane (MGI:MGI:1354194|GO_REF:0000004 [IEA] UniProtKB-KW:KW-0472) /// 0005886 // plasma membrane (MGI:MGI:3037401|PMID:15023525 [IDA]) /// 0016342 // catenin complex (MGI:MGI:6201960|PMID:21873635 [IBA] PANTHER:PTN000616280) /// 0030054 // cell junction (MGI:MGI:4834177|GO_REF:0000096 [ISO] UniProtKB:Q12864) /// 0005886 // plasma membrane (MGI:MGI:4459044|GO_REF:0000033 [IBA] PANTHER:PTN000616280) /// 0005886 // plasma membrane (MGI:MGI:6201960|PMID:21873635 [IBA] PANTHER:PTN000616280) /// 0016323 // basolateral plasma membrane (MGI:MGI:4417868|GO_REF:0000096 [ISO] RGD:619748)	0008092 // cytoskeletal protein binding (MGI:MGI:6201960|PMID:21873635 [IBA] PANTHER:PTN000616280) /// 0005427 // proton-dependent oligopeptide secondary active transmembrane transporter activity (MGI:MGI:80933|PMID:8153632 [IDA]) /// 0005509 // calcium ion binding (MGI:MGI:4459044|GO_REF:0000033 [IBA] PANTHER:PTN000616280) /// 0008092 // cytoskeletal protein binding (MGI:MGI:4459044|GO_REF:0000033 [IBA] PANTHER:PTN000616280) /// 0046872 // metal ion binding (MGI:MGI:1354194|GO_REF:0000004 [IEA] UniProtKB-KW:KW-0479) /// 0042803 // protein homodimerization activity (MGI:MGI:6201960|PMID:21873635 [IBA] PANTHER:PTN000616280) /// 0045296 // cadherin binding (MGI:MGI:4459044|GO_REF:0000033 [IBA] PANTHER:PTN000616280) /// 0005509 // calcium ion binding (MGI:MGI:6201960|PMID:21873635 [IBA] PANTHER:PTN000616280) /// 0045296 // cadherin binding (MGI:MGI:6201960|PMID:21873635 [IBA] PANTHER:PTN000616280) /// 0005178 // integrin binding (MGI:MGI:4834177|GO_REF:0000096 [ISO] UniProtKB:Q12864) /// 0042803 // protein homodimerization activity (MGI:MGI:4459044|GO_REF:0000033 [IBA] PANTHER:PTN000616280) /// 0005515 // protein binding (MGI:MGI:1931288|PMID:10906147 [IPI] UniProtKB:P20764)	cadherin 17	BILL-cadherin|HPT-1|LI-cadherin	protein	taxon:10090	20170829	GO_Central			0	0	0	0	10	0.00467836	0.00712171	0.329783	6	0.00278996	0.00706801	0.153906	12	0.00611534	0.00554513	0.631752	5	0.00267535	0.00221037	0.24156	36	0.0161427	0.0781393	0.750081	115	0.0249387	0.132564	1.14257	44	0.0190359	0.0656765	0.915123	39	0.00985858	0.0315506	0.562431	28	0.00702426	0.0445319	0.346635	4	0.00204558	0.00589088	0.111256	17	0.00756875	0.0221784	0.400036	82	0.01457	0.0684037	0.742882	1	0.000589609	0.00152479	0.0448683	4	0.00232161	0.00155817	0.486865	3	0.00165522	0.00501935	0.0900881	107	0.022921	0.0906292	1.16489	22	0.00508409	0.0441968	0.254194	85	0.0248007	0.120124	1.11845
Gm22477	4	11928424..11928739	ENSMUSG00000084518	0.217599	16.1273	4.01144	0.108886	#N/A	1	0	-1.33209	-0.413692	0.896034	#N/A	1	0.0494317	4.34635	2.1198	0.41678	#N/A	1																	0	0	0	0	0	0	0	0	0	0	0	0	0	0	0	0	0	0	0	0	5	0.423924	2.05201	0.104178	0	0	0	0	0	0	0	0	0	0	0	0	14	0.664071	4.21003	0.173317	0	0	0	0	0	0	0	0	0	0	0	0	0	0	0	0	0	0	0	0	0	0	0	0	0	0	0	0	2	0.0873905	0.7597	0.0231085	2	0.110336	0.53442	0.0263164
Gm25002	4	11948887..11948950	ENSMUSG00000080663	0	#N/A	#N/A	#N/A	#N/A	#N/A	0	#N/A	#N/A	#N/A	#N/A	#N/A	0	#N/A	#N/A	#N/A	#N/A	#N/A																	0	0	0	0	0	0	0	0	0	0	0	0	0	0	0	0	0	0	0	0	0	0	0	0	0	0	0	0	0	0	0	0	0	0	0	0	0	0	0	0	0	0	0	0	0	0	0	0	0	0	0	0	0	0	0	0	0	0	0	0	0	0	0	0	0	0	0	0	0	0	0	0	0	0	0	0
Pdp1	4	complement(11958184..11966452)	ENSMUSG00000049225	1.10606	1.51813	0.602291	0.0745835	0.249793	1	0.531881	1.03832	0.0542561	0.873854	0.988045	1	1.17618	1.66037	0.731505	0.0408305	0.238351	1	Pdp1	MGI	MGI:2685870	Pdp1		0006470 // protein dephosphorylation (MGI:MGI:4417868|GO_REF:0000096 [ISO] RGD:620393) /// 1904184 // positive regulation of pyruvate dehydrogenase activity (MGI:MGI:6201960|PMID:21873635 [IBA] PANTHER:PTN002492910) /// 1904184 // positive regulation of pyruvate dehydrogenase activity (MGI:MGI:4459044|GO_REF:0000033 [IBA] PANTHER:PTN002492910) /// 0006470 // protein dephosphorylation (MGI:MGI:6201960|PMID:21873635 [IBA] FB:FBgn0086361|MGI:MGI:1919137|MGI:MGI:2139740|PANTHER:PTN000352745|PomBase:SPAC2G11.07c|PomBase:SPAC4A8.03c|PomBase:SPCC1223.11|PomBase:SPCC4F11.02|RGD:620128|RGD:620393|RGD:628812|RGD:631363|RGD:735028|SGD:S000000152|SGD:S000000329|SGD:S000000891|SGD:S000002133|SGD:S000002164|SGD:S000005616|TAIR:locus:2005488|TAIR:locus:2030230|TAIR:locus:2041444|TAIR:locus:2045678|TAIR:locus:2065046|TAIR:locus:2080787|TAIR:locus:2124784|TAIR:locus:2164610|TAIR:locus:2168449|UniProtKB:A0A1D8PRZ8|UniProtKB:O15297|UniProtKB:O15355|UniProtKB:O75688|UniProtKB:P35813|UniProtKB:P49593|UniProtKB:Q59MW1|UniProtKB:Q59PS6|UniProtKB:Q8IHY0|UniProtKB:Q8WY54|UniProtKB:Q9I757|UniProtKB:Q9P0J1|WB:WBGene00001412|dictyBase:DDB_G0276155) /// 0035970 // peptidyl-threonine dephosphorylation (MGI:MGI:4834177|GO_REF:0000096 [ISO] UniProtKB:Q9P0J1)	0005739 // mitochondrion (MGI:MGI:3852644|PMID:18614015 [HDA]) /// 0005739 // mitochondrion (MGI:MGI:4417868|GO_REF:0000096 [ISO] RGD:620393) /// 0005739 // mitochondrion (MGI:MGI:4459044|GO_REF:0000033 [IBA] PANTHER:PTN002492910) /// 0005739 // mitochondrion (MGI:MGI:6201960|PMID:21873635 [IBA] PANTHER:PTN002492910)	0000287 // magnesium ion binding (MGI:MGI:4417868|GO_REF:0000096 [ISO] RGD:620393) /// 0004721 // phosphoprotein phosphatase activity (MGI:MGI:1354194|GO_REF:0000004 [IEA] UniProtKB-KW:KW-0904) /// 0004724 // magnesium-dependent protein serine/threonine phosphatase activity (MGI:MGI:4459044|GO_REF:0000033 [IBA] PANTHER:PTN000352745) /// 0004741 // [pyruvate dehydrogenase (lipoamide)] phosphatase activity (MGI:MGI:4459044|GO_REF:0000033 [IBA] PANTHER:PTN002492910) /// 0004722 // protein serine/threonine phosphatase activity (MGI:MGI:4834177|GO_REF:0000096 [ISO] UniProtKB:Q9P0J1) /// 0046872 // metal ion binding (MGI:MGI:1354194|GO_REF:0000004 [IEA] UniProtKB-KW:KW-0479) /// 0004722 // protein serine/threonine phosphatase activity (MGI:MGI:6201960|PMID:21873635 [IBA] PANTHER:PTN000352745) /// 0016787 // hydrolase activity (MGI:MGI:1354194|GO_REF:0000004 [IEA] UniProtKB-KW:KW-0378) /// 0004741 // [pyruvate dehydrogenase (lipoamide)] phosphatase activity (MGI:MGI:4417868|GO_REF:0000096 [ISO] RGD:620393) /// 0004724 // magnesium-dependent protein serine/threonine phosphatase activity (MGI:MGI:6201960|PMID:21873635 [IBA] PANTHER:PTN000352745) /// 0044877 // macromolecular complex binding (MGI:MGI:4417868|GO_REF:0000096 [ISO] RGD:620393) /// 0005509 // calcium ion binding (MGI:MGI:4417868|GO_REF:0000096 [ISO] RGD:620393) /// 0004722 // protein serine/threonine phosphatase activity (MGI:MGI:4417868|GO_REF:0000096 [ISO] RGD:620393) /// 0004724 // magnesium-dependent protein serine/threonine phosphatase activity (MGI:MGI:4417868|GO_REF:0000096 [ISO] RGD:620393) /// 0004741 // [pyruvate dehydrogenase (lipoamide)] phosphatase activity (MGI:MGI:6201960|PMID:21873635 [IBA] PANTHER:PTN002492910) /// 0043169 // cation binding (MGI:MGI:2152098|GO_REF:0000002 [IEA] InterPro:IPR000222) /// 0003824 // catalytic activity (MGI:MGI:2152098|GO_REF:0000002 [IEA] InterPro:IPR001932) /// 0004722 // protein serine/threonine phosphatase activity (MGI:MGI:4459044|GO_REF:0000033 [IBA] PANTHER:PTN000352745)	pyruvate dehyrogenase phosphatase catalytic subunit 1	LOC381511|Ppm2c	protein	taxon:10090	20071004	MGI			66	0.282098	0.211994	5.29062	157	0.530726	0.807907	5.17759	198	0.665258	1.68535	5.07889	93	0.342452	0.310521	4.89608	81	0.313165	0.258737	3.91327	495	1.60383	7.76336	10.3136	729	1.1423	6.072	7.24287	355	1.10975	3.8288	7.38338	356	0.650246	2.08099	5.13399	565	1.02416	6.49291	6.9946	151	0.55797	1.60685	4.19991	168	0.540459	1.58368	3.9533	671	0.861484	4.04451	6.07895	113	0.481415	1.24499	5.07012	52	0.218078	0.146364	6.32924	242	0.964777	2.92563	7.26711	564	0.872985	3.45176	6.14016	895	1.49448	12.9918	10.3411	651	1.37247	6.64765	8.56599
1700123M08Rik	4	11966565..11994280	ENSMUSG00000085614	0.145645	-1.14436	-0.194542	0.65369	0.827464	1	0.132693	1.0474	0.0668084	0.87841	0.988045	1	0.144547	-1.10589	-0.145203	0.751999	0.909412	1	1700123M08Rik	MGI	MGI:1923915	1700123M08Rik		0009611 // response to wounding (MGI:MGI:5661061|PMID:24917243 [IEP])			RIKEN cDNA 1700123M08 gene		gene	taxon:10090	20171101	MGI			32	0.0408064	0.0306656	2.56515	99	0.0998456	0.151992	3.26485	209	0.209505	0.530753	5.36105	72	0.0790991	0.0717238	3.79051	69	0.0795902	0.0657574	3.33352	164	0.158533	0.767381	3.41703	439	0.20523	1.09092	4.36162	195	0.181868	0.627468	4.05566	83	0.0452301	0.144751	1.19697	254	0.137365	0.870857	3.14447	183	0.201747	0.580994	5.08995	182	0.174682	0.511862	4.28274	505	0.193437	0.908149	4.57507	51	0.0648237	0.167641	2.28828	23	0.0287778	0.0193144	2.79947	134	0.159382	0.483316	4.02394	221	0.102057	0.403531	2.40598	329	0.163903	1.42484	3.80135	243	0.152845	0.740314	3.19744
Gm10604	4	complement(11979560..11981265)	ENSMUSG00000073995	0.0142784	-20.0416	-4.32493	0.0453803	0.187358	1	0.0142784	-1.38395	-0.468795	0.757223	0.970879	1	0.146473	4.70005	2.23268	0.120365	0.40675	1	Gm10604	MGI	MGI:3642593	Gm10604		0008150 // biological_process (MGI:MGI:2156816|GO_REF:0000015 [ND])	0005575 // cellular_component (MGI:MGI:2156816|GO_REF:0000015 [ND])	0003674 // molecular_function (MGI:MGI:2156816|GO_REF:0000015 [ND])	predicted gene 10604		protein	taxon:10090	20100202	MGI			0	0	0	0	0	0	0	0	0	0	0	0	4	0.0713922	0.0647355	0.210584	0	0	0	0	0	0	0	0	0	0	0	0	0	0	0	0	0	0	0	0	0	0	0	0	0	0	0	0	0	0	0	0	11	0.0684528	0.321373	0.099655	0	0	0	0	0	0	0	0	2	0.038647	0.117195	0.0600587	0	0	0	0	31	0.250902	2.18113	0.358182	29	0.296343	1.43535	0.381588
Gm26895	4	11980669..11988471	ENSMUSG00000097459	0.00156087	-10.2035	-3.35099	0.120281	#N/A	1	0.00340914	1.35716	0.440595	0.770835	#N/A	1	0.00156087	-4.03753	-2.01347	0.270747	#N/A	1																	0	0	0	0	0	0	0	0	0	0	0	0	2	0.00780437	0.00707668	0.105292	0	0	0	0	0	0	0	0	0	0	0	0	0	0	0	0	0	0	0	0	0	0	0	0	0	0	0	0	5	0.0170457	0.0499483	0.117658	0	0	0	0	0	0	0	0	0	0	0	0	0	0	0	0	1	0.00164028	0.00648565	0.0108868	0	0	0	0	0	0	0	0
Gm11840	4	complement(11999474..12009043)	ENSMUSG00000085027	0.00952376	-1.08806	-0.12176	0.913341	0.960825	1	0.0115358	1.4264	0.512376	0.653372	0.951998	1	0.00704277	-1.34082	-0.423117	0.722259	0.895316	1																	0	0	0	0	1	0.00292087	0.00444634	0.0329783	4	0.0116125	0.0294188	0.102604	0	0	0	0	5	0.0167032	0.0138002	0.24156	1	0.00279958	0.0135514	0.0208356	13	0.017601	0.0935597	0.12916	6	0.0162065	0.0559148	0.12479	4	0.00631289	0.0202033	0.0576852	3	0.00469875	0.0297888	0.0371395	7	0.0223498	0.0643631	0.194698	5	0.0138984	0.0407258	0.117658	16	0.0177495	0.0833306	0.144953	1	0.00368114	0.00951983	0.0448683	0	0	0	0	0	0	0	0	0	0	0	0	17	0.0245278	0.213224	0.196422	2	0.00364329	0.0176465	0.0263164
Gm11842	4	12027505..12040894	ENSMUSG00000085467	0.0164538	1.70536	0.770073	0.442794	0.677874	1	0.00630753	-2.71957	-1.44338	0.206034	0.730939	1	0.0224697	2.20719	1.14221	0.27768	0.599642	1																	0	0	0	0	8	0.0167007	0.0254229	0.263826	6	0.0124494	0.031539	0.153906	0	0	0	0	1	0.00238759	0.00197263	0.0483119	3	0.00600269	0.0290562	0.0625067	14	0.0135473	0.072012	0.139095	4	0.00772201	0.026642	0.083193	17	0.0191756	0.061368	0.245162	32	0.0358214	0.227098	0.396154	0	0	0	0	1	0.00198667	0.00582145	0.0235315	4	0.00317145	0.0148893	0.0362382	3	0.00789287	0.0204118	0.134605	0	0	0	0	1	0.00246198	0.00746581	0.0300294	10	0.00955872	0.037795	0.108868	25	0.0257799	0.224109	0.288856	40	0.0520781	0.252243	0.526328
Tmem67	4	complement(12039355..12090020)	ENSMUSG00000049488	0.308274	1.72898	0.789921	0.0139161	0.090942	1	0.110255	-1.24201	-0.312682	0.336097	0.836094	1	0.250771	1.41207	0.497814	0.143772	0.443463	1	Tmem67	MGI	MGI:1923928	Tmem67		0060271 // cilium assembly (MGI:MGI:5288576|PMID:21725307 [IMP]) /// 0007368 // determination of left/right symmetry (MGI:MGI:5644076|PMID:25807483 [IMP]) /// 0007507 // heart development (MGI:MGI:5644076|PMID:25807483 [IMP]) /// 1904294 // positive regulation of ERAD pathway (MGI:MGI:4417868|GO_REF:0000096 [ISO] RGD:1586167) /// 0060271 // cilium assembly (MGI:MGI:4417868|GO_REF:0000096 [ISO] RGD:1586167) /// 0060271 // cilium assembly (MGI:MGI:4834177|GO_REF:0000096 [ISO] UniProtKB:Q5HYA8) /// 0010826 // negative regulation of centrosome duplication (MGI:MGI:4417868|GO_REF:0000096 [ISO] RGD:1586167) /// 0030433 // ER-associated ubiquitin-dependent protein catabolic process (MGI:MGI:4834177|GO_REF:0000096 [ISO] UniProtKB:Q5HYA8) /// 0048754 // branching morphogenesis of an epithelial tube (MGI:MGI:4441259|PMID:17185389 [IMP]) /// 0060271 // cilium assembly (MGI:MGI:4353840|PMID:19515853 [IMP]) /// 0010826 // negative regulation of centrosome duplication (MGI:MGI:4834177|GO_REF:0000096 [ISO] UniProtKB:Q5HYA8) /// 0030030 // cell projection organization (MGI:MGI:1354194|GO_REF:0000004 [IEA] UniProtKB-KW:KW-0970) /// 0060271 // cilium assembly (MGI:MGI:4441259|PMID:17185389 [IMP]) /// 0035845 // photoreceptor cell outer segment organization (MGI:MGI:4417868|GO_REF:0000096 [ISO] RGD:1586167) /// 1902857 // positive regulation of non-motile cilium assembly (MGI:MGI:4417868|GO_REF:0000096 [ISO] RGD:1586167) /// 0010826 // negative regulation of centrosome duplication (MGI:MGI:4353840|PMID:19515853 [IMP])	0005789 // endoplasmic reticulum membrane (MGI:MGI:4441110|PMID:19815549 [IDA]) /// 0005813 // centrosome (MGI:MGI:4834177|GO_REF:0000096 [ISO] UniProtKB:Q5HYA8) /// 0005886 // plasma membrane (MGI:MGI:4417868|GO_REF:0000096 [ISO] RGD:1586167) /// 0030659 // cytoplasmic vesicle membrane (MGI:MGI:4417868|GO_REF:0000096 [ISO] RGD:1586167) /// 0005930 // axoneme (MGI:MGI:4417868|GO_REF:0000096 [ISO] RGD:1586167) /// 0042995 // cell projection (MGI:MGI:1354194|GO_REF:0000004 [IEA] UniProtKB-KW:KW-0966) /// 0005929 // cilium (MGI:MGI:4417868|GO_REF:0000096 [ISO] RGD:1586167) /// 0005789 // endoplasmic reticulum membrane (MGI:MGI:4417868|GO_REF:0000096 [ISO] RGD:1586167) /// 0060170 // ciliary membrane (MGI:MGI:4834177|GO_REF:0000096 [ISO] UniProtKB:Q5HYA8) /// 0016021 // integral component of membrane (MGI:MGI:1354194|GO_REF:0000004 [IEA] UniProtKB-KW:KW-0812) /// 0016020 // membrane (MGI:MGI:1354194|GO_REF:0000004 [IEA] UniProtKB-KW:KW-0472) /// 0030659 // cytoplasmic vesicle membrane (MGI:MGI:4441110|PMID:19815549 [IDA]) /// 0005856 // cytoskeleton (MGI:MGI:1354194|GO_REF:0000004 [IEA] UniProtKB-KW:KW-0206) /// 0036038 // MKS complex (MGI:MGI:5288576|PMID:21725307 [IDA]) /// 0005783 // endoplasmic reticulum (MGI:MGI:1354194|GO_REF:0000004 [IEA] UniProtKB-KW:KW-0256) /// 0030659 // cytoplasmic vesicle membrane (MGI:MGI:4834177|GO_REF:0000096 [ISO] UniProtKB:Q5HYA8) /// 0005789 // endoplasmic reticulum membrane (MGI:MGI:4834177|GO_REF:0000096 [ISO] UniProtKB:Q5HYA8) /// 0005737 // cytoplasm (MGI:MGI:1354194|GO_REF:0000004 [IEA] UniProtKB-KW:KW-0963) /// 0035869 // ciliary transition zone (MGI:MGI:4834177|GO_REF:0000096 [ISO] UniProtKB:Q5HYA8)	0031005 // filamin binding (MGI:MGI:4834177|GO_REF:0000096 [ISO] UniProtKB:Q5HYA8) /// 0051787 // misfolded protein binding (MGI:MGI:4417868|GO_REF:0000096 [ISO] RGD:1586167) /// 0051082 // unfolded protein binding (MGI:MGI:4834177|GO_REF:0000096 [ISO] UniProtKB:Q5HYA8)	transmembrane protein 67	5330408M12Rik|b2b1163.1Clo|b2b1291.1Clo	protein	taxon:10090	20190210	UniProt			52	0.036274	0.0272596	4.16837	249	0.137375	0.209121	8.21159	335	0.183699	0.465377	8.59306	140	0.0841359	0.0762909	7.37044	174	0.109793	0.0907108	8.40627	674	0.356409	1.72521	14.0432	1198	0.30637	1.62854	11.9026	570	0.29081	1.00333	11.855	1024	0.305256	0.976915	14.7674	955	0.282527	1.79114	11.8227	273	0.164639	0.47413	7.59321	220	0.115508	0.338468	5.17694	797	0.167001	0.78404	7.22045	108	0.0750934	0.194199	4.84578	37	0.0253248	0.0169969	4.5035	230	0.14965	0.453804	6.90675	1049	0.264996	1.04779	11.4203	932	0.253992	2.208	10.7686	972	0.334445	1.61991	12.7898
Rbm12b2	4	12089439..12096243	ENSMUSG00000052137	5.53175	-1.18799	-0.248524	0.324419	0.572883	1	4.72405	-1.01311	-0.0187838	0.940771	0.992771	1	5.04663	-1.27468	-0.350137	0.190533	0.504798	1	Rbm12b2	MGI	MGI:1924854	Rbm12b2		0008150 // biological_process (MGI:MGI:2156816|GO_REF:0000015 [ND])	0005575 // cellular_component (MGI:MGI:2156816|GO_REF:0000015 [ND])	0003723 // RNA binding (MGI:MGI:1354194|GO_REF:0000004 [IEA] UniProtKB-KW:KW-0694) /// 0003676 // nucleic acid binding (MGI:MGI:2152098|GO_REF:0000002 [IEA] InterPro:IPR035979|InterPro:IPR000504)	RNA binding motif protein 12 B2	C430048L16Rik	protein	taxon:10090	20190210	UniProt			403	2.09308	1.57293	32.3048	984	4.04195	6.15293	32.4506	1247	5.09115	12.8978	31.9867	794	3.55273	3.22147	41.8009	913	4.28927	3.5438	44.1088	1479	5.82298	28.1863	30.8158	4081	7.77042	41.3043	40.5462	1046	3.97333	13.7085	21.755	1931	4.28583	13.716	27.8476	2636	5.80618	36.8096	32.6332	1046	4.69667	13.5255	29.0934	2142	8.37332	24.536	50.4045	3421	5.33707	25.0565	30.9927	693	3.58756	9.27782	31.0937	319	1.62564	1.09106	38.8275	840	4.06926	12.3398	25.2247	2556	4.80743	19.0085	27.8267	2992	6.07092	52.7755	34.5703	2045	5.2389	25.375	26.9085
Rbm12b1	4	12140264..12146731	ENSMUSG00000046667	2.54676	-1.74023	-0.799281	0.00481799	0.0454475	1	2.96551	-1.1238	-0.168381	0.553615	0.923982	1	2.62237	-1.6405	-0.714131	0.0175334	0.150823	1	Rbm12b1	MGI	MGI:1919647	Rbm12b1		0008150 // biological_process (MGI:MGI:2156816|GO_REF:0000015 [ND])	0005575 // cellular_component (MGI:MGI:2156816|GO_REF:0000015 [ND])	0003723 // RNA binding (MGI:MGI:1354194|GO_REF:0000004 [IEA] UniProtKB-KW:KW-0694) /// 0003676 // nucleic acid binding (MGI:MGI:2152098|GO_REF:0000002 [IEA] InterPro:IPR035979|InterPro:IPR000504)	RNA binding motif protein 12 B1	3000004N20Rik|Rbm12b	protein	taxon:10090	20190210	UniProt			286	1.5628	1.17443	22.926	683	2.95172	4.4933	22.5242	683	2.93379	7.43237	17.5196	511	2.40558	2.18128	26.9021	551	2.72347	2.25013	26.6199	679	2.81258	13.6144	14.1474	1981	3.96845	21.0946	19.6819	567	2.26602	7.81809	11.7926	772	1.80272	5.76927	11.1333	813	1.88406	11.9444	10.0648	596	2.81555	8.10825	16.5771	1241	5.10397	14.9559	29.2026	2198	3.60774	16.9377	19.9129	476	2.59258	6.70468	21.3573	132	0.707725	0.474995	16.0665	421	2.14574	6.50683	12.6424	1066	2.10944	8.34069	11.6053	1779	3.79776	33.0145	20.555	904	2.43654	11.8015	11.895
Fam92a	4	complement(12153409..12172015)	ENSMUSG00000028218	0.494141	1.48146	0.567023	0.112488	0.314974	1	0.235676	-1.03063	-0.0435284	0.904083	0.988045	1	0.49406	1.51377	0.598142	0.114007	0.397013	1	Fam92a	MGI	MGI:1915349	Fam92a		0060271 // cilium assembly (MGI:MGI:4834177|GO_REF:0000096 [ISO] UniProtKB:A1XBS5) /// 0030030 // cell projection organization (MGI:MGI:1354194|GO_REF:0000004 [IEA] UniProtKB-KW:KW-0970)	0005634 // nucleus (MGI:MGI:4834177|GO_REF:0000096 [ISO] UniProtKB:A1XBS5) /// 0005737 // cytoplasm (MGI:MGI:4834177|GO_REF:0000096 [ISO] UniProtKB:A1XBS5) /// 0042995 // cell projection (MGI:MGI:1354194|GO_REF:0000004 [IEA] UniProtKB-KW:KW-0966) /// 0005856 // cytoskeleton (MGI:MGI:1354194|GO_REF:0000004 [IEA] UniProtKB-KW:KW-0206) /// 0036064 // ciliary basal body (MGI:MGI:5819324|PMID:27528616 [IDA]) /// 0005814 // centriole (MGI:MGI:4834177|GO_REF:0000096 [ISO] UniProtKB:A1XBS5) /// 0097546 // ciliary base (MGI:MGI:4834177|GO_REF:0000096 [ISO] UniProtKB:A1XBS5)	0005515 // protein binding (MGI:MGI:3688344|PMID:15102471 [IPI] UniProtKB:Q60680-1)	family with sequence similarity 92, member A	6720467C03Rik	protein	taxon:10090	20190113	IntAct			55	0.104471	0.0785089	4.40885	151	0.226843	0.345315	4.97972	232	0.346409	0.877583	5.95102	91	0.148914	0.135029	4.79078	100	0.171816	0.141955	4.83119	381	0.548597	2.6555	7.93835	953	0.663625	3.52755	9.46839	371	0.515405	1.77822	7.71615	319	0.258937	0.828682	4.6004	601	0.48414	3.06932	7.44027	176	0.289017	0.832314	4.89526	246	0.351694	1.03055	5.78876	593	0.338342	1.58845	5.37231	60	0.113598	0.293776	2.6921	46	0.0857318	0.0575395	5.59895	125	0.221461	0.671569	3.75367	645	0.443674	1.75428	7.02199	931	0.690867	6.00582	10.757	662	0.620236	3.00415	8.71073
Gm11846	4	12271399..12314583	ENSMUSG00000085909	0.000119715	1.43575	0.521802	0.841445	#N/A	1	0.000258939	4.5925	2.19928	0.381863	#N/A	1	0.000691429	7.50516	2.90788	0.234678	#N/A	1																	0	0	0	0	0	0	0	0	0	0	0	0	0	0	0	0	0	0	0	0	0	0	0	0	0	0	0	0	1	0.000598574	0.00206517	0.0207983	0	0	0	0	0	0	0	0	0	0	0	0	0	0	0	0	2	0.000491671	0.00230831	0.0181191	0	0	0	0	1	0.000803023	0.000538954	0.121716	1	0.000763364	0.00231486	0.0300294	0	0	0	0	5	0.00159867	0.0138975	0.0577713	1	0.000403685	0.00195527	0.0131582
Gm37985	4	12597388..12671843	ENSMUSG00000104211	0.000424556	2.15893	1.11032	0.488636	#N/A	1	0.000224987	1.48181	0.567357	0.743855	#N/A	1	7.50852e-05	-2.09537	-1.0672	0.581873	#N/A	1																	0	0	0	0	1	0.000375426	0.000571499	0.0329783	0	0	0	0	0	0	0	0	0	0	0	0	3	0.00107951	0.00522539	0.0625067	4	0.000696091	0.00370013	0.0397414	1	0.000347177	0.00119781	0.0207983	0	0	0	0	0	0	0	0	1	0.000410381	0.00118182	0.027814	2	0.000714556	0.00209383	0.0470631	0	0	0	0	0	0	0	0	0	0	0	0	0	0	0	0	0	0	0	0	1	0.000185448	0.00161213	0.0115543	0	0	0	0
n-R5s182	4	12812706..12812812	ENSMUSG00000065823	0	#N/A	#N/A	#N/A	#N/A	#N/A	0	#N/A	#N/A	#N/A	#N/A	#N/A	0	#N/A	#N/A	#N/A	#N/A	#N/A																	0	0	0	0	0	0	0	0	0	0	0	0	0	0	0	0	0	0	0	0	0	0	0	0	0	0	0	0	0	0	0	0	0	0	0	0	0	0	0	0	0	0	0	0	0	0	0	0	0	0	0	0	0	0	0	0	0	0	0	0	0	0	0	0	0	0	0	0	0	0	0	0	0	0	0	0
Triqk	4	12906838..12983553	ENSMUSG00000055963	0.0603427	1.3322	0.413807	0.341554	0.590431	1	0.0274655	-1.45317	-0.539206	0.223935	0.751906	1	0.0527027	1.17873	0.237238	0.606965	0.837448	1	Triqk	MGI	MGI:3650048	Triqk			0016021 // integral component of membrane (MGI:MGI:1354194|GO_REF:0000004 [IEA] UniProtKB-KW:KW-0812) /// 0016020 // membrane (MGI:MGI:1354194|GO_REF:0000004 [IEA] UniProtKB-KW:KW-0472) /// 0005789 // endoplasmic reticulum membrane (MGI:MGI:2152098|GO_REF:0000002 [IEA] InterPro:IPR024842) /// 0005783 // endoplasmic reticulum (MGI:MGI:4834177|GO_REF:0000096 [ISO] UniProtKB:Q629K1)		triple QxxK/R motif containing	Gm11818|Triqk	protein	taxon:10090	20171201	MGI			31	0.0142818	0.0107327	2.48499	68	0.0247769	0.0377171	2.24252	144	0.05215	0.132115	3.69373	49	0.0194482	0.0176348	2.57965	64	0.0266707	0.0220354	3.09196	238	0.0831182	0.402336	4.95887	437	0.0738077	0.392331	4.34175	127	0.0427926	0.14764	2.64138	265	0.0521723	0.166968	3.82165	255	0.0498227	0.315863	3.15685	69	0.0274821	0.0791433	1.91916	76	0.0263532	0.0772218	1.7884	268	0.0370874	0.174119	2.42796	37	0.0169907	0.0439397	1.66013	15	0.00678057	0.00455082	1.82574	45	0.0193371	0.0586386	1.35132	275	0.0458804	0.18141	2.99387	415	0.0746936	0.649324	4.79502	312	0.0708996	0.343407	4.10536
Gm11820	4	13076140..13096806	ENSMUSG00000086227	0.00153596	8.30428	3.05386	0.213317	#N/A	1	0	-1.33955	-0.421746	0.891931	#N/A	1	0.000309651	2.45411	1.2952	0.61924	#N/A	1																	0	0	0	0	0	0	0	0	0	0	0	0	0	0	0	0	0	0	0	0	0	0	0	0	1	0.000626944	0.00333257	0.00993535	1	0.00125076	0.00431529	0.0207983	0	0	0	0	8	0.00580211	0.0367838	0.0990385	0	0	0	0	0	0	0	0	0	0	0	0	0	0	0	0	0	0	0	0	0	0	0	0	2	0.00123861	0.00489742	0.0217736	0	0	0	0	0	0	0	0
Gm26250	4	complement(13266985..13267050)	ENSMUSG00000080359	0	#N/A	#N/A	#N/A	#N/A	#N/A	0	#N/A	#N/A	#N/A	#N/A	#N/A	0	#N/A	#N/A	#N/A	#N/A	#N/A																	0	0	0	0	0	0	0	0	0	0	0	0	0	0	0	0	0	0	0	0	0	0	0	0	0	0	0	0	0	0	0	0	0	0	0	0	0	0	0	0	0	0	0	0	0	0	0	0	0	0	0	0	0	0	0	0	0	0	0	0	0	0	0	0	0	0	0	0	0	0	0	0	0	0	0	0
Gm23162	4	complement(13622643..13622763)	ENSMUSG00000092822	0	#N/A	#N/A	#N/A	#N/A	#N/A	0	#N/A	#N/A	#N/A	#N/A	#N/A	0	#N/A	#N/A	#N/A	#N/A	#N/A																	0	0	0	0	0	0	0	0	0	0	0	0	0	0	0	0	0	0	0	0	0	0	0	0	0	0	0	0	0	0	0	0	0	0	0	0	0	0	0	0	0	0	0	0	0	0	0	0	0	0	0	0	0	0	0	0	0	0	0	0	0	0	0	0	0	0	0	0	0	0	0	0	0	0	0	0
Runx1t1	4	13743436..13893649	ENSMUSG00000006586	0.308304	-1.44546	-0.531528	0.0600713	0.220202	1	0.258065	-1.72389	-0.785665	0.00557021	0.138044	1	0.258065	-1.75804	-0.813968	0.00664363	0.0843479	1	Runx1t1	MGI	MGI:104793	Runx1t1	NOT	0045892 // negative regulation of transcription, DNA-templated (MGI:MGI:4834177|GO_REF:0000096 [ISO] UniProtKB:Q06455) /// 0045892 // negative regulation of transcription, DNA-templated (MGI:MGI:4459044|GO_REF:0000033 [IBA] PANTHER:PTN000822368) /// 0045892 // negative regulation of transcription, DNA-templated (MGI:MGI:6201960|PMID:21873635 [IBA] PANTHER:PTN000822368) /// 0045599 // negative regulation of fat cell differentiation (MGI:MGI:5751611|PMID:26774823 [IMP]) /// 0006355 // regulation of transcription, DNA-templated (MGI:MGI:3511635|PMID:15509789 [IDA]) /// 0051101 // regulation of DNA binding (MGI:MGI:3511635|PMID:15509789 [IDA]) /// 0045444 // fat cell differentiation (MGI:MGI:3511635|PMID:15509789 [IDA])	0005634 // nucleus (MGI:MGI:4459044|GO_REF:0000033 [IBA] PANTHER:PTN000822368) /// 0005634 // nucleus (MGI:MGI:3511635|PMID:15509789 [IDA]) /// 0005654 // nucleoplasm (MGI:MGI:4834177|GO_REF:0000096 [ISO] UniProtKB:Q06455) /// 0016363 // nuclear matrix (MGI:MGI:4834177|GO_REF:0000096 [ISO] UniProtKB:Q06455) /// 0005634 // nucleus (MGI:MGI:6201960|PMID:21873635 [IBA] PANTHER:PTN000822368)	0003714 // transcription corepressor activity (MGI:MGI:4459044|GO_REF:0000033 [IBA] PANTHER:PTN000822368) /// 0005515 // protein binding (MGI:MGI:3607021|PMID:16227606 [IPI] UniProtKB:O88895) /// 0046872 // metal ion binding (MGI:MGI:1354194|GO_REF:0000004 [IEA] UniProtKB-KW:KW-0479) /// 0005515 // protein binding (MGI:MGI:3511635|PMID:15509789 [IPI] UniProtKB:P28033) /// 0042803 // protein homodimerization activity (MGI:MGI:3511635|PMID:15509789 [IPI] UniProtKB:Q61909) /// 0003677 // DNA binding (MGI:MGI:3511635|PMID:15509789 [IDA]) /// 0003700 // transcription factor activity, sequence-specific DNA binding (MGI:MGI:2152098|GO_REF:0000002 [IEA] InterPro:IPR037249|InterPro:IPR003894) /// 0003714 // transcription corepressor activity (MGI:MGI:6201960|PMID:21873635 [IBA] PANTHER:PTN000822368) /// 0005515 // protein binding (MGI:MGI:3607021|PMID:16227606 [IPI] UniProtKB:Q60520|UniProtKB:Q60974)	RUNX1 translocation partner 1	Cbfa2t1h|ETO|MTG8	protein	taxon:10090	20050603	MGI			648	0.152466	0.114577	51.9442	1578	0.293644	0.447004	52.0397	1816	0.335879	0.850907	46.5821	1188	0.240811	0.218357	62.5434	1257	0.267526	0.22103	60.7281	1690	0.301426	1.45906	35.2121	3793	0.327174	1.73912	37.6848	1488	0.256061	0.883446	30.9478	2064	0.207529	0.66416	29.7656	4503	0.449329	2.84863	55.7463	1410	0.286811	0.825961	39.2177	869	0.153892	0.450943	20.4489	5071	0.358394	1.68259	45.9409	594	0.139306	0.360261	26.6518	214	0.0494042	0.033158	26.0473	778	0.170739	0.517758	23.3628	2712	0.231079	0.91368	29.525	3760	0.34562	3.00453	43.444	2140	0.248358	1.20294	28.1586
Gm11823	4	complement(13919954..13995193)	ENSMUSG00000086927	0.00202681	6.96192	2.79949	0.0350057	0.160572	1	0.000664294	3.07354	1.6199	0.246652	0.77136	1	0.00376065	12.8531	3.68405	0.00671995	0.0848635	1																	0	0	0	0	0	0	0	0	2	0.000738514	0.00187093	0.0513019	0	0	0	0	0	0	0	0	3	0.00106826	0.00517095	0.0625067	15	0.00258314	0.0137309	0.14903	2	0.00068712	0.00237066	0.0415965	12	0.00240887	0.00770914	0.173056	17	0.00338667	0.0214706	0.210457	0	0	0	0	0	0	0	0	7	0.000987705	0.00463709	0.0634168	4	0.00187286	0.00484342	0.179473	1	0.000460905	0.00030934	0.121716	3	0.00131443	0.00398593	0.0900881	35	0.00595388	0.0235415	0.381038	31	0.00568898	0.0494552	0.358182	9	0.0020853	0.0101003	0.118424
Gm24068	4	complement(14079809..14079940)	ENSMUSG00000077701	0	#N/A	#N/A	#N/A	#N/A	#N/A	0	#N/A	#N/A	#N/A	#N/A	#N/A	0	#N/A	#N/A	#N/A	#N/A	#N/A																	0	0	0	0	0	0	0	0	0	0	0	0	0	0	0	0	0	0	0	0	0	0	0	0	0	0	0	0	0	0	0	0	0	0	0	0	0	0	0	0	0	0	0	0	0	0	0	0	0	0	0	0	0	0	0	0	0	0	0	0	0	0	0	0	0	0	0	0	0	0	0	0	0	0	0	0
1700120G11Rik	4	complement(14219496..14237450)	ENSMUSG00000086068	0.000742834	-1.69571	-0.761889	0.637377	#N/A	1	0.00186596	2.01392	1.01001	0.517171	#N/A	1	0.00124748	1.20353	0.267277	0.867179	#N/A	1																	0	0	0	0	0	0	0	0	1	0.00154736	0.00392005	0.0256509	0	0	0	0	1	0.00178056	0.0014711	0.0483119	0	0	0	0	0	0	0	0	2	0.00287936	0.00993419	0.0415965	0	0	0	0	1	0.00083481	0.00529247	0.0123798	4	0.00680709	0.0196031	0.111256	0	0	0	0	1	0.000591279	0.00277595	0.00905954	0	0	0	0	1	0.00193141	0.00129628	0.121716	0	0	0	0	7	0.00498991	0.01973	0.0762077	0	0	0	0	0	0	0	0
Gm24908	4	14239618..14239744	ENSMUSG00000087919	0	#N/A	#N/A	#N/A	#N/A	#N/A	0	#N/A	#N/A	#N/A	#N/A	#N/A	0	#N/A	#N/A	#N/A	#N/A	#N/A																	0	0	0	0	0	0	0	0	0	0	0	0	0	0	0	0	0	0	0	0	0	0	0	0	0	0	0	0	0	0	0	0	0	0	0	0	0	0	0	0	0	0	0	0	0	0	0	0	0	0	0	0	0	0	0	0	0	0	0	0	0	0	0	0	0	0	0	0	0	0	0	0	0	0	0	0
Slc26a7	4	complement(14502430..14621805)	ENSMUSG00000040569	0.0049768	6.16797	2.62479	0.00801524	0.0634934	1	0.000738969	1.2613	0.334914	0.751171	0.969113	1	0.00310278	3.89366	1.96113	0.0598064	0.288636	1	Slc26a7	MGI	MGI:2384791	Slc26a7		0006811 // ion transport (MGI:MGI:1354194|GO_REF:0000004 [IEA] UniProtKB-KW:KW-0406) /// 0006820 // anion transport (MGI:MGI:4834177|GO_REF:0000096 [ISO] UniProtKB:Q8TE54) /// 0006821 // chloride transport (MGI:MGI:3574241|PMID:15591059 [IDA]) /// 0008272 // sulfate transport (MGI:MGI:4834177|GO_REF:0000096 [ISO] UniProtKB:Q8TE54) /// 0015701 // bicarbonate transport (MGI:MGI:3773793|PMID:12736153 [IMP]) /// 0001696 // gastric acid secretion (MGI:MGI:3773793|PMID:12736153 [IDA]) /// 0019532 // oxalate transport (MGI:MGI:4834177|GO_REF:0000096 [ISO] UniProtKB:Q8TE54) /// 0098656 // anion transmembrane transport (MGI:MGI:6201960|PMID:21873635 [IBA] FB:FBgn0036770|MGI:MGI:107181|MGI:MGI:2159728|MGI:MGI:2384791|MGI:MGI:2444594|PANTHER:PTN000929177|UniProtKB:Q9BXS9) /// 0055085 // transmembrane transport (MGI:MGI:2152098|GO_REF:0000002 [IEA] InterPro:IPR001902) /// 0006821 // chloride transport (MGI:MGI:4834177|GO_REF:0000096 [ISO] UniProtKB:Q8TE54) /// 0015701 // bicarbonate transport (MGI:MGI:6201960|PMID:21873635 [IBA] FB:FBgn0036770|MGI:MGI:107181|MGI:MGI:2159728|MGI:MGI:2384791|MGI:MGI:2444594|PANTHER:PTN000929177|UniProtKB:Q9BXS9) /// 0006820 // anion transport (MGI:MGI:3574241|PMID:15591059 [IMP])	0005737 // cytoplasm (MGI:MGI:4834177|GO_REF:0000096 [ISO] UniProtKB:Q8TE54) /// 0005887 // integral component of plasma membrane (MGI:MGI:6201960|PMID:21873635 [IBA] PANTHER:PTN000212031) /// 0005887 // integral component of plasma membrane (MGI:MGI:4459044|GO_REF:0000033 [IBA] PANTHER:PTN000212031) /// 0005768 // endosome (MGI:MGI:4834177|GO_REF:0000096 [ISO] UniProtKB:Q8TE54) /// 0016020 // membrane (MGI:MGI:1354194|GO_REF:0000004 [IEA] UniProtKB-KW:KW-0472) /// 0016021 // integral component of membrane (MGI:MGI:3574241|PMID:15591059 [IC] GO:0005254) /// 0016020 // membrane (MGI:MGI:2152098|GO_REF:0000002 [IEA] InterPro:IPR001902) /// 0016323 // basolateral plasma membrane (MGI:MGI:4834177|GO_REF:0000096 [ISO] UniProtKB:Q8TE54) /// 0005886 // plasma membrane (MGI:MGI:1354194|GO_REF:0000004 [IEA] UniProtKB-KW:KW-1003) /// 0016323 // basolateral plasma membrane (MGI:MGI:4417868|GO_REF:0000096 [ISO] RGD:1310846) /// 0016323 // basolateral plasma membrane (MGI:MGI:6201960|PMID:21873635 [IBA] PANTHER:PTN002273817) /// 0016323 // basolateral plasma membrane (MGI:MGI:4459044|GO_REF:0000033 [IBA] PANTHER:PTN002273817) /// 0016323 // basolateral plasma membrane (MGI:MGI:3773793|PMID:12736153 [IDA])	0019531 // oxalate transmembrane transporter activity (MGI:MGI:4834177|GO_REF:0000096 [ISO] UniProtKB:Q8TE54) /// 0005253 // anion channel activity (MGI:MGI:3574241|PMID:15591059 [IMP]) /// 0019531 // oxalate transmembrane transporter activity (MGI:MGI:4459044|GO_REF:0000033 [IBA] PANTHER:PTN000929177) /// 0019531 // oxalate transmembrane transporter activity (MGI:MGI:6201960|PMID:21873635 [IBA] PANTHER:PTN000929177) /// 0015108 // chloride transmembrane transporter activity (MGI:MGI:4459044|GO_REF:0000033 [IBA] PANTHER:PTN000929177) /// 0015108 // chloride transmembrane transporter activity (MGI:MGI:6201960|PMID:21873635 [IBA] PANTHER:PTN000929177) /// 0015106 // bicarbonate transmembrane transporter activity (MGI:MGI:3773793|PMID:12736153 [IMP]) /// 0008271 // secondary active sulfate transmembrane transporter activity (MGI:MGI:2152098|GO_REF:0000002 [IEA] InterPro:IPR001902) /// 0015116 // sulfate transmembrane transporter activity (MGI:MGI:4459044|GO_REF:0000033 [IBA] PANTHER:PTN001370913) /// 0015116 // sulfate transmembrane transporter activity (MGI:MGI:4834177|GO_REF:0000096 [ISO] UniProtKB:Q8TE54) /// 0015301 // anion:anion antiporter activity (MGI:MGI:6201960|PMID:21873635 [IBA] PANTHER:PTN000212031) /// 0008509 // anion transmembrane transporter activity (MGI:MGI:2152098|GO_REF:0000002 [IEA] InterPro:IPR030329) /// 0005254 // chloride channel activity (MGI:MGI:4834177|GO_REF:0000096 [ISO] UniProtKB:Q8TE54) /// 0015106 // bicarbonate transmembrane transporter activity (MGI:MGI:6201960|PMID:21873635 [IBA] PANTHER:PTN000929177) /// 0015301 // anion:anion antiporter activity (MGI:MGI:4459044|GO_REF:0000033 [IBA] PANTHER:PTN000212031) /// 0005254 // chloride channel activity (MGI:MGI:3574241|PMID:15591059 [IDA]) /// 0015106 // bicarbonate transmembrane transporter activity (MGI:MGI:4459044|GO_REF:0000033 [IBA] PANTHER:PTN000929177) /// 0015116 // sulfate transmembrane transporter activity (MGI:MGI:6201960|PMID:21873635 [IBA] PANTHER:PTN001370913)	solute carrier family 26, member 7		protein	taxon:10090	20080131	UniProt			0	0	0	0	3	0.000702471	0.00106935	0.0989349	1	0.000232734	0.000589603	0.0256509	5	0.00127533	0.00115642	0.26323	0	0	0	0	20	0.00448867	0.0217275	0.416711	10	0.0010854	0.00576953	0.0993535	9	0.00194884	0.00672378	0.187184	35	0.00442824	0.0141718	0.504746	103	0.0129328	0.0819906	1.27512	6	0.00153575	0.00442268	0.166884	2	0.000445676	0.00130595	0.0470631	16	0.00142292	0.00668035	0.144953	0	0	0	0	1	0.000290498	0.00019497	0.121716	1	0.000276151	0.000837414	0.0300294	45	0.00482476	0.019077	0.489906	43	0.00497362	0.0432365	0.496833	16	0.00233657	0.0113173	0.210531
Lrrc69	4	complement(14623620..14796060)	ENSMUSG00000023151	0.0305087	1.6306	0.705407	0.135466	0.349097	1	0.0122996	-1.17838	-0.23681	0.621195	0.941754	1	0.0282181	1.51192	0.596377	0.233596	0.553218	1	Lrrc69	MGI	MGI:1920564	Lrrc69		0008150 // biological_process (MGI:MGI:2156816|GO_REF:0000015 [ND])	0005575 // cellular_component (MGI:MGI:2156816|GO_REF:0000015 [ND])	0003674 // molecular_function (MGI:MGI:2156816|GO_REF:0000015 [ND])	leucine rich repeat containing 69	1700034K16Rik	protein	taxon:10090	20100202	MGI			26	0.00532894	0.00400466	2.08418	48	0.00778081	0.0118445	1.58296	133	0.0214284	0.054286	3.41157	67	0.0118305	0.0107274	3.52728	57	0.0105676	0.00873093	2.75378	225	0.034958	0.169215	4.688	204	0.0153284	0.0814792	2.02681	76	0.0113926	0.0393062	1.58067	307	0.0268892	0.086054	4.42734	736	0.063975	0.405584	9.11155	89	0.0157702	0.0454151	2.47544	64	0.00987292	0.0289302	1.50602	364	0.0224098	0.10521	3.29767	54	0.0110318	0.0285295	2.42289	12	0.00241324	0.00161967	1.46059	88	0.0168231	0.0510152	2.64258	481	0.0357014	0.141163	5.23656	385	0.0308277	0.267991	4.44839	292	0.0295201	0.142982	3.8422
Otud6b	4	complement(14809498..14826587)	ENSMUSG00000040550	1.30145	1.6766	0.745535	0.0139817	0.0911737	1	0.704823	1.19836	0.261063	0.39214	0.866999	1	1.38706	1.79391	0.843109	0.00871899	0.100433	1	Otud6b	MGI	MGI:1919451	Otud6b		0008283 // cell proliferation (MGI:MGI:4834177|GO_REF:0000096 [ISO] UniProtKB:Q8N6M0) /// 0016579 // protein deubiquitination (MGI:MGI:6201960|PMID:21873635 [IBA] PANTHER:PTN000276124) /// 0016579 // protein deubiquitination (MGI:MGI:4459044|GO_REF:0000033 [IBA] PANTHER:PTN000276124) /// 0045727 // positive regulation of translation (MGI:MGI:4834177|GO_REF:0000096 [ISO] UniProtKB:Q8N6M0) /// 0017148 // negative regulation of translation (MGI:MGI:4834177|GO_REF:0000096 [ISO] UniProtKB:Q8N6M0) /// 0043248 // proteasome assembly (MGI:MGI:4834177|GO_REF:0000096 [ISO] UniProtKB:Q8N6M0) /// 0006508 // proteolysis (MGI:MGI:1354194|GO_REF:0000004 [IEA] UniProtKB-KW:KW-0645) /// 0016579 // protein deubiquitination (MGI:MGI:4834177|GO_REF:0000096 [ISO] UniProtKB:Q8N6M0)	0016281 // eukaryotic translation initiation factor 4F complex (MGI:MGI:4834177|GO_REF:0000096 [ISO] UniProtKB:Q8N6M0)	0004843 // thiol-dependent ubiquitin-specific protease activity (MGI:MGI:4459044|GO_REF:0000033 [IBA] PANTHER:PTN000276124) /// 0004843 // thiol-dependent ubiquitin-specific protease activity (MGI:MGI:6201960|PMID:21873635 [IBA] PANTHER:PTN000276124) /// 0016787 // hydrolase activity (MGI:MGI:1354194|GO_REF:0000004 [IEA] UniProtKB-KW:KW-0378) /// 0036459 // thiol-dependent ubiquitinyl hydrolase activity (MGI:MGI:4834177|GO_REF:0000096 [ISO] UniProtKB:Q8N6M0) /// 0008233 // peptidase activity (MGI:MGI:1354194|GO_REF:0000004 [IEA] UniProtKB-KW:KW-0645) /// 0008234 // cysteine-type peptidase activity (MGI:MGI:1354194|GO_REF:0000004 [IEA] UniProtKB-KW:KW-0788)	OTU domain containing 6B	2600013N14Rik	protein	taxon:10090	20181116	GO_Central			137	0.283326	0.212917	10.982	324	0.52994	0.806711	10.685	461	0.749439	1.89861	11.8251	202	0.359898	0.32634	10.6345	218	0.407808	0.336931	10.532	681	1.0676	5.16776	14.189	2226	1.68768	8.97099	22.1161	550	0.831901	2.87017	11.439	1359	1.20104	3.84371	19.5986	1960	1.71905	10.8983	24.2644	453	0.809921	2.33242	12.5997	555	0.863887	2.53141	13.06	1922	1.19396	5.60541	17.4124	218	0.449375	1.16213	9.78129	102	0.206975	0.138913	12.4151	329	0.634627	1.92447	9.87966	2169	1.62442	6.42292	23.6135	2128	1.7193	14.9461	24.5875	1539	1.5699	7.6039	20.2505
Pip4p2	4	14864076..14915176	ENSMUSG00000028221	0.739259	-1.19446	-0.256356	0.349166	0.59769	1	0.515698	-1.36282	-0.446596	0.104	0.570529	1	0.667512	-1.30311	-0.381956	0.188459	0.502184	1	Pip4p2	MGI	MGI:1919769	Pip4p2		0046856 // phosphatidylinositol dephosphorylation (MGI:MGI:4834177|GO_REF:0000096 [ISO] UniProtKB:Q8N4L2)	0016021 // integral component of membrane (MGI:MGI:1354194|GO_REF:0000004 [IEA] UniProtKB-KW:KW-0812) /// 0016020 // membrane (MGI:MGI:1354194|GO_REF:0000004 [IEA] UniProtKB-KW:KW-0472) /// 0031902 // late endosome membrane (MGI:MGI:4834177|GO_REF:0000096 [ISO] UniProtKB:Q8N4L2) /// 0005764 // lysosome (MGI:MGI:1354194|GO_REF:0000004 [IEA] UniProtKB-KW:KW-0458) /// 0005765 // lysosomal membrane (MGI:MGI:4834177|GO_REF:0000096 [ISO] UniProtKB:Q8N4L2) /// 0005768 // endosome (MGI:MGI:1354194|GO_REF:0000004 [IEA] UniProtKB-KW:KW-0967)	0016787 // hydrolase activity (MGI:MGI:1354194|GO_REF:0000004 [IEA] UniProtKB-KW:KW-0378) /// 0034597 // phosphatidylinositol-4,5-bisphosphate 4-phosphatase activity (MGI:MGI:4834177|GO_REF:0000096 [ISO] UniProtKB:Q8N4L2)	phosphatidylinositol-4,5-bisphosphate 4-phosphatase 2	2610319K07Rik|Tmem55a	protein	taxon:10090	20190210	UniProt			435	0.300863	0.226096	34.87	961	0.525676	0.800219	31.6921	1408	0.76551	1.93932	36.1165	678	0.403989	0.366321	35.694	931	0.582453	0.481223	44.9784	1482	0.777005	3.76111	30.8783	4058	1.02894	5.4694	40.3177	1270	0.642429	2.21647	26.4138	1629	0.481473	1.54087	23.4923	2613	0.766449	4.85908	32.3485	967	0.578208	1.66513	26.8961	923	0.480483	1.40794	21.7196	3298	0.685171	3.21675	29.8784	358	0.246802	0.638256	16.0629	334	0.226661	0.152125	40.6532	537	0.346425	1.05051	16.1258	2598	0.650714	2.57291	28.2839	3074	0.830607	7.22061	35.5178	2469	0.8423	4.07973	32.4876
Gm11837	4	14929908..14953030	ENSMUSG00000086587	0.0296765	1.29881	0.377192	0.597326	0.791255	1	0.0179101	1.06132	0.0858531	0.906607	0.988045	1	0.0185851	-1.19533	-0.257405	0.734974	0.901588	1																	5	0.00764248	0.00574326	0.400804	6	0.00725323	0.0110413	0.19787	27	0.0324412	0.0821857	0.692575	4	0.00526727	0.00477614	0.210584	12	0.0165912	0.0137077	0.579743	38	0.0440296	0.213126	0.791752	75	0.0420265	0.223395	0.745151	7	0.00782537	0.0269986	0.145588	10	0.00653185	0.020904	0.144213	74	0.047969	0.30411	0.916107	25	0.0330356	0.0951364	0.695349	10	0.0115043	0.0337107	0.235315	55	0.025252	0.118554	0.498275	11	0.0167588	0.0433401	0.493551	2	0.00299948	0.00201312	0.243432	11	0.0156824	0.0475561	0.330323	34	0.0188198	0.0744132	0.370152	20	0.0119428	0.103821	0.231085	37	0.0278954	0.135113	0.486854
Necab1	4	complement(14952245..15149794)	ENSMUSG00000040536	0.00344634	1.71425	0.777575	0.2709	0.518858	1	0.00175655	1.20423	0.26811	0.712683	0.963166	1	0.00279859	1.47252	0.558291	0.454886	0.741898	1	Necab1	MGI	MGI:1916602	Necab1		0042984 // regulation of amyloid precursor protein biosynthetic process (MGI:MGI:4459044|GO_REF:0000033 [IBA] PANTHER:PTN000953129) /// 0001835 // blastocyst hatching (MGI:MGI:5913376|PMID:27869233 [IMP]) /// 0042984 // regulation of amyloid precursor protein biosynthetic process (MGI:MGI:6201960|PMID:21873635 [IBA] PANTHER:PTN000953129)	0005634 // nucleus (MGI:MGI:4834177|GO_REF:0000096 [ISO] UniProtKB:Q8N987) /// 0005737 // cytoplasm (MGI:MGI:6201960|PMID:21873635 [IBA] PANTHER:PTN000953129) /// 0005737 // cytoplasm (MGI:MGI:4417868|GO_REF:0000096 [ISO] RGD:708548) /// 0005654 // nucleoplasm (MGI:MGI:4834177|GO_REF:0000096 [ISO] UniProtKB:Q8N987) /// 0005737 // cytoplasm (MGI:MGI:4459044|GO_REF:0000033 [IBA] PANTHER:PTN000953129) /// 0005829 // cytosol (MGI:MGI:4834177|GO_REF:0000096 [ISO] UniProtKB:Q8N987)	0046872 // metal ion binding (MGI:MGI:1354194|GO_REF:0000004 [IEA] UniProtKB-KW:KW-0479) /// 0005509 // calcium ion binding (MGI:MGI:2152098|GO_REF:0000002 [IEA] InterPro:IPR002048)	N-terminal EF-hand calcium binding protein 1	1700003H21Rik|Efcbp1|NECAB1|STIP-1	protein	taxon:10090	20180912	MGI			5	0.000894543	0.000672242	0.400804	12	0.00169796	0.00258475	0.395739	4	0.000562549	0.00142515	0.102604	6	0.000924792	0.000838563	0.315876	9	0.00145649	0.00120335	0.434807	34	0.00461113	0.0223203	0.708409	81	0.00531268	0.02824	0.804764	21	0.00274785	0.00948047	0.436763	13	0.000993909	0.00318082	0.187477	47	0.0035661	0.0226081	0.581851	14	0.0021654	0.00623594	0.389395	28	0.0037704	0.0110482	0.658883	20	0.00107481	0.00504602	0.181191	6	0.00106996	0.00276704	0.26921	4	0.000702172	0.000471268	0.486865	5	0.000834367	0.00253017	0.150147	55	0.00356341	0.0140897	0.598774	48	0.00335495	0.0291651	0.554604	39	0.00344162	0.0166697	0.51317
Gm11844	4	15022582..15031987	ENSMUSG00000087241	0.0011815	-9.25937	-3.21091	0.0922655	#N/A	1	0.0011815	-7.62436	-2.93062	0.166059	#N/A	1	0.0011815	-9.27913	-3.21399	0.117517	#N/A	1																	0	0	0	0	0	0	0	0	2	0.00590749	0.0149659	0.0513019	0	0	0	0	0	0	0	0	0	0	0	0	0	0	0	0	0	0	0	0	0	0	0	0	0	0	0	0	0	0	0	0	0	0	0	0	0	0	0	0	0	0	0	0	0	0	0	0	0	0	0	0	0	0	0	0	0	0	0	0	0	0	0	0
Tmem64	4	15265831..15286753	ENSMUSG00000043252	0.904487	-1.09297	-0.128256	0.665584	0.834746	1	0.809897	1.18099	0.239996	0.420002	0.876366	1	0.878156	-1.08486	-0.117505	0.708789	0.888999	1	Tmem64	MGI	MGI:2140359	Tmem64		0043462 // regulation of ATPase activity (MGI:MGI:5495340|PMID:23395171 [IMP] MGI:MGI:3880885) /// 0045780 // positive regulation of bone resorption (MGI:MGI:5495340|PMID:23395171 [IMP] MGI:MGI:3880885) /// 0090090 // negative regulation of canonical Wnt signaling pathway (MGI:MGI:5643786|PMID:25979161 [IMP]) /// 0045672 // positive regulation of osteoclast differentiation (MGI:MGI:5495340|PMID:23395171 [IMP] MGI:MGI:3880885) /// 0051480 // regulation of cytosolic calcium ion concentration (MGI:MGI:5495340|PMID:23395171 [IMP] MGI:MGI:3880885) /// 0045600 // positive regulation of fat cell differentiation (MGI:MGI:5643786|PMID:25979161 [IMP]) /// 0045668 // negative regulation of osteoblast differentiation (MGI:MGI:5643786|PMID:25979161 [IMP])	0005783 // endoplasmic reticulum (MGI:MGI:5495340|PMID:23395171 [IDA]) /// 0016021 // integral component of membrane (MGI:MGI:1354194|GO_REF:0000004 [IEA] UniProtKB-KW:KW-0812) /// 0016020 // membrane (MGI:MGI:1354194|GO_REF:0000004 [IEA] UniProtKB-KW:KW-0472) /// 0016021 // integral component of membrane (MGI:MGI:2152098|GO_REF:0000002 [IEA] InterPro:IPR015414)	0005515 // protein binding (MGI:MGI:5495340|PMID:23395171 [IPI] UniProtKB:O55143|UniProtKB:P27773)	transmembrane protein 64	9630015D15Rik	protein	taxon:10090	20130827	MGI	occurs_in(CL:0000092)		211	0.356424	0.26785	16.9139	624	0.833652	1.26904	20.5785	582	0.772817	1.95783	14.9288	301	0.438038	0.397195	15.8464	316	0.482841	0.398923	15.2666	707	0.905317	4.38221	14.7308	2454	1.5197	8.07807	24.3814	579	0.715329	2.46798	12.0422	687	0.495922	1.58711	9.90744	1237	0.886174	5.6181	15.3138	671	0.979908	2.82195	18.6632	561	0.713255	2.09002	13.2012	1795	0.91079	4.27599	16.2619	703	1.18366	3.06106	31.5424	158	0.261875	0.175759	19.2312	545	0.858691	2.60393	16.366	1234	0.754869	2.98474	13.4343	1629	1.07502	9.34537	18.8219	989	0.824039	3.99128	13.0135
Gm24317	4	15383148..15383254	ENSMUSG00000096738	0	#N/A	#N/A	#N/A	#N/A	#N/A	0	#N/A	#N/A	#N/A	#N/A	#N/A	0	#N/A	#N/A	#N/A	#N/A	#N/A																	0	0	0	0	0	0	0	0	0	0	0	0	0	0	0	0	0	0	0	0	0	0	0	0	0	0	0	0	0	0	0	0	0	0	0	0	0	0	0	0	0	0	0	0	0	0	0	0	0	0	0	0	0	0	0	0	0	0	0	0	0	0	0	0	0	0	0	0	0	0	0	0	0	0	0	0
Gm24567	4	15819909..15820029	ENSMUSG00000094515	0	#N/A	#N/A	#N/A	#N/A	#N/A	0	#N/A	#N/A	#N/A	#N/A	#N/A	0	#N/A	#N/A	#N/A	#N/A	#N/A																	0	0	0	0	0	0	0	0	0	0	0	0	0	0	0	0	0	0	0	0	0	0	0	0	0	0	0	0	0	0	0	0	0	0	0	0	0	0	0	0	0	0	0	0	0	0	0	0	0	0	0	0	0	0	0	0	0	0	0	0	0	0	0	0	0	0	0	0	0	0	0	0	0	0	0	0
Calb1	4	15881264..15908064	ENSMUSG00000028222	0.00236487	4.49976	2.16985	0.177454	#N/A	1	0.00104101	2.75203	1.46049	0.389982	#N/A	1	0.00166763	3.63992	1.86391	0.262988	0.58356	1	Calb1	MGI	MGI:88248	Calb1		0060041 // retina development in camera-type eye (PMID:10741426 [IEP]) /// 0099509 // regulation of presynaptic cytosolic calcium ion concentration (MGI:MGI:4417868|GO_REF:0000096 [ISO] RGD:69340) /// 1900271 // regulation of long-term synaptic potentiation (MGI:MGI:3775957|PMID:11955516 [IMP]) /// 0007616 // long-term memory (MGI:MGI:4834177|GO_REF:0000096 [ISO] UniProtKB:P05937) /// 1900271 // regulation of long-term synaptic potentiation (MGI:MGI:4459044|GO_REF:0000033 [IBA] PANTHER:PTN000463232) /// 0099509 // regulation of presynaptic cytosolic calcium ion concentration (MGI:MGI:4459044|GO_REF:0000033 [IBA] PANTHER:PTN000463232) /// 1900271 // regulation of long-term synaptic potentiation (MGI:MGI:6201960|PMID:21873635 [IBA] PANTHER:PTN000463232) /// 0072286 // metanephric connecting tubule development (PMID:18618131 [IEP]) /// 0055074 // calcium ion homeostasis (MGI:MGI:2152098|GO_REF:0000002 [IEA] InterPro:IPR029634) /// 0099509 // regulation of presynaptic cytosolic calcium ion concentration (MGI:MGI:6201960|PMID:21873635 [IBA] PANTHER:PTN000463232) /// 0035502 // metanephric part of ureteric bud development (PMID:18618131 [IEP]) /// 0048167 // regulation of synaptic plasticity (MGI:MGI:4417868|GO_REF:0000096 [ISO] RGD:69340) /// 0007614 // short-term memory (MGI:MGI:4834177|GO_REF:0000096 [ISO] UniProtKB:P05937) /// 0071310 // cellular response to organic substance (MGI:MGI:3801567|PMID:18497889 [IDA]) /// 0072205 // metanephric collecting duct development (PMID:18618131 [IEP]) /// 0010842 // retina layer formation (PMID:10741426 [IEP]) /// 0007626 // locomotory behavior (MGI:MGI:2661329|PMID:12716955 [IMP] MGI:MGI:2181196) /// 0072221 // metanephric distal convoluted tubule development (PMID:18618131 [IEP])	0005737 // cytoplasm (MGI:MGI:3510083|PMID:15479642 [IDA]) /// 0045202 // synapse (MGI:MGI:4459044|GO_REF:0000033 [IBA] PANTHER:PTN001461922) /// 0045202 // synapse (MGI:MGI:6201960|PMID:21873635 [IBA] PANTHER:PTN001461922) /// 0005634 // nucleus (MGI:MGI:3641038|PMID:10828532 [IDA]) /// 0045202 // synapse (MGI:MGI:3654399|PMID:16814779 [IDA]) /// 0005634 // nucleus (MGI:MGI:4417868|GO_REF:0000096 [ISO] RGD:69340) /// 0043197 // dendritic spine (MGI:MGI:6201960|PMID:21873635 [IBA] PANTHER:PTN000463289) /// 0044297 // cell body (MGI:MGI:3510013|PMID:10973246 [IDA]) /// 0043005 // neuron projection (MGI:MGI:4459044|GO_REF:0000033 [IBA] PANTHER:PTN001461922) /// 0030424 // axon (MGI:MGI:5708763|PMID:26671463 [IDA]) /// 0005737 // cytoplasm (MGI:MGI:4417868|GO_REF:0000096 [ISO] RGD:69340) /// 0005737 // cytoplasm (MGI:MGI:4462742|PMID:20531390 [IDA]) /// 0030424 // axon (MGI:MGI:5426783|PMID:11724816 [IDA]) /// 0005737 // cytoplasm (MGI:MGI:4413621|PMID:19936227 [IDA]) /// 0005634 // nucleus (MGI:MGI:4834177|GO_REF:0000096 [ISO] UniProtKB:P05937) /// 0005737 // cytoplasm (MGI:MGI:3641038|PMID:10828532 [IDA]) /// 0005829 // cytosol (MGI:MGI:6201960|PMID:21873635 [IBA] PANTHER:PTN001461922) /// 0043005 // neuron projection (MGI:MGI:2157598|PMID:10989258 [IDA]) /// 0005634 // nucleus (MGI:MGI:6201960|PMID:21873635 [IBA] PANTHER:PTN001461922) /// 0043005 // neuron projection (MGI:MGI:2181231|PMID:12115694 [IDA]) /// 0043197 // dendritic spine (MGI:MGI:4459044|GO_REF:0000033 [IBA] PANTHER:PTN000463289) /// 0030425 // dendrite (MGI:MGI:4834177|GO_REF:0000096 [ISO] UniProtKB:P05937) /// 0044305 // calyx of Held (MGI:MGI:4417868|GO_REF:0000096 [ISO] RGD:69340) /// 0043005 // neuron projection (MGI:MGI:6201960|PMID:21873635 [IBA] PANTHER:PTN001461922) /// 0032420 // stereocilium (MGI:MGI:4417868|GO_REF:0000096 [ISO] RGD:69340) /// 0030425 // dendrite (MGI:MGI:4459044|GO_REF:0000033 [IBA] PANTHER:PTN000463232) /// 0098978 // glutamatergic synapse (MGI:MGI:85986|PMID:9037080 [IDA]) /// 0098982 // GABA-ergic synapse (MGI:MGI:6189686|PMID:12691666 [IMP]) /// 0043025 // neuronal cell body (MGI:MGI:2157598|PMID:10989258 [IDA]) /// 0005634 // nucleus (MGI:MGI:4459044|GO_REF:0000033 [IBA] PANTHER:PTN001461922) /// 0005622 // intracellular (MGI:MGI:4430439|PMID:20040500 [IDA]) /// 0005737 // cytoplasm (MGI:MGI:3510013|PMID:10973246 [IDA]) /// 0032437 // cuticular plate (MGI:MGI:4417868|GO_REF:0000096 [ISO] RGD:69340) /// 0043025 // neuronal cell body (MGI:MGI:5582020|PMID:24466353 [IDA]) /// 0098794 // postsynapse (MGI:MGI:4417868|GO_REF:0000096 [ISO] RGD:69340) /// 0099523 // presynaptic cytosol (MGI:MGI:4417868|GO_REF:0000096 [ISO] RGD:69340) /// 0005829 // cytosol (MGI:MGI:3603702|PMID:15579147 [IDA]) /// 0098978 // glutamatergic synapse (MGI:MGI:85986|PMID:9037080 [IMP]) /// 0030424 // axon (MGI:MGI:2181838|PMID:12115678 [IDA]) /// 0043025 // neuronal cell body (MGI:MGI:2181231|PMID:12115694 [IDA]) /// 0005829 // cytosol (MGI:MGI:4459044|GO_REF:0000033 [IBA] PANTHER:PTN001461922) /// 0099524 // postsynaptic cytosol (MGI:MGI:4417868|GO_REF:0000096 [ISO] RGD:69340) /// 0043025 // neuronal cell body (MGI:MGI:4834177|GO_REF:0000096 [ISO] UniProtKB:P05937) /// 0030425 // dendrite (MGI:MGI:3510013|PMID:10973246 [IDA]) /// 0043005 // neuron projection (MGI:MGI:5582020|PMID:24466353 [IDA]) /// 0098686 /// 0005737 // cytoplasm (MGI:MGI:2385573|PMID:12205031 [IDA]) /// 0005737 // cytoplasm (MGI:MGI:2661329|PMID:12716955 [IDA]) /// 0043197 // dendritic spine (MGI:MGI:4417868|GO_REF:0000096 [ISO] RGD:69340) /// 0030424 // axon (MGI:MGI:4834177|GO_REF:0000096 [ISO] UniProtKB:P05937) /// 0005737 // cytoplasm (MGI:MGI:2181838|PMID:12115678 [IDA]) /// 0030425 // dendrite (MGI:MGI:6201960|PMID:21873635 [IBA] PANTHER:PTN000463232) /// 0098978 // glutamatergic synapse (MGI:MGI:6189686|PMID:12691666 [IMP]) /// 0005634 // nucleus (MGI:MGI:1353814|PMID:10741426 [IDA]) /// 0030424 // axon (MGI:MGI:4417868|GO_REF:0000096 [ISO] RGD:69340)	0005509 // calcium ion binding (MGI:MGI:4834177|GO_REF:0000096 [ISO] UniProtKB:P05937) /// 0046872 // metal ion binding (MGI:MGI:1354194|GO_REF:0000004 [IEA] UniProtKB-KW:KW-0479) /// 0005509 // calcium ion binding (MGI:MGI:5819346|PMID:19658395 [IDA]) /// 0005509 // calcium ion binding (MGI:MGI:4417868|GO_REF:0000096 [ISO] RGD:69340) /// 0099567 // calcium ion binding involved in regulation of postsynaptic cytosolic calcium ion concentration (MGI:MGI:85986|PMID:9037080 [IMP]) /// 0005509 // calcium ion binding (MGI:MGI:6201960|PMID:21873635 [IBA] PANTHER:PTN001461922) /// 0005509 // calcium ion binding (MGI:MGI:4459044|GO_REF:0000033 [IBA] PANTHER:PTN001461922) /// 0008270 // zinc ion binding (MGI:MGI:4834177|GO_REF:0000096 [ISO] UniProtKB:P05937) /// 0099534 // calcium ion binding involved in regulation of presynaptic cytosolic calcium ion concentration (MGI:MGI:6189686|PMID:12691666 [IMP]) /// 0099567 // calcium ion binding involved in regulation of postsynaptic cytosolic calcium ion concentration (MGI:MGI:5819346|PMID:19658395 [IC] GO:0005509) /// 0099567 // calcium ion binding involved in regulation of postsynaptic cytosolic calcium ion concentration (MGI:MGI:85986|PMID:9037080 [IDA]) /// 0005499 // vitamin D binding (MGI:MGI:1354194|GO_REF:0000004 [IEA] UniProtKB-KW:KW-0848)	calbindin 1	Brain-2|Calb|Calb-1|calbindin|calbindin-D (28k)|CalbindinD28K|CB	protein	taxon:10090	20190210	UniProt			0	0	0	0	0	0	0	0	1	0.00103664	0.00262619	0.0256509	0	0	0	0	0	0	0	0	1	0.000999664	0.0048389	0.0208356	0	0	0	0	6	0.00578697	0.0199659	0.12479	1	0.000563546	0.00180353	0.0144213	8	0.00447417	0.028365	0.0990385	3	0.00342024	0.00984966	0.0834419	1	0.000992556	0.00290845	0.0235315	2	0.00079224	0.00371942	0.0181191	0	0	0	0	0	0	0	0	0	0	0	0	5	0.00238781	0.00944135	0.054434	2	0.00103039	0.00895732	0.0231085	5	0.00325233	0.0157528	0.065791
Gm26148	4	complement(15911567..15911634)	ENSMUSG00000088055	0	#N/A	#N/A	#N/A	#N/A	#N/A	0	#N/A	#N/A	#N/A	#N/A	#N/A	0	#N/A	#N/A	#N/A	#N/A	#N/A																	0	0	0	0	0	0	0	0	0	0	0	0	0	0	0	0	0	0	0	0	0	0	0	0	0	0	0	0	0	0	0	0	0	0	0	0	0	0	0	0	0	0	0	0	0	0	0	0	0	0	0	0	0	0	0	0	0	0	0	0	0	0	0	0	0	0	0	0	0	0	0	0	0	0	0	0
Decr1	4	complement(15917240..15945507)	ENSMUSG00000028223	0.92105	1.04901	0.069032	0.807956	0.911139	1	0.72816	1.1504	0.202138	0.477979	0.897966	1	1.02556	1.19185	0.253208	0.400292	0.703011	1	Decr1	MGI	MGI:1914710	Decr1		0120162 /// 0006635 // fatty acid beta-oxidation (MGI:MGI:4834177|GO_REF:0000096 [ISO] UniProtKB:Q16698) /// 0006629 // lipid metabolic process (MGI:MGI:1354194|GO_REF:0000004 [IEA] UniProtKB-KW:KW-0443) /// 0006631 // fatty acid metabolic process (MGI:MGI:1354194|GO_REF:0000004 [IEA] UniProtKB-KW:KW-0276) /// 0051289 // protein homotetramerization (MGI:MGI:4834177|GO_REF:0000096 [ISO] UniProtKB:Q16698) /// 0055114 // oxidation-reduction process (MGI:MGI:1354194|GO_REF:0000004 [IEA] UniProtKB-KW:KW-0560)	0005739 // mitochondrion (MGI:MGI:3852644|PMID:18614015 [HDA]) /// 0005654 // nucleoplasm (MGI:MGI:4834177|GO_REF:0000096 [ISO] UniProtKB:Q16698) /// 0005829 // cytosol (MGI:MGI:4834177|GO_REF:0000096 [ISO] UniProtKB:Q16698) /// 0005739 // mitochondrion (MGI:MGI:4834177|GO_REF:0000096 [ISO] UniProtKB:Q16698) /// 0005739 // mitochondrion (MGI:MGI:2682130|PMID:14651853 [HDA])	0016491 // oxidoreductase activity (MGI:MGI:1354194|GO_REF:0000004 [IEA] UniProtKB-KW:KW-0560) /// 0008670 // 2,4-dienoyl-CoA reductase (NADPH) activity (MGI:MGI:4834177|GO_REF:0000096 [ISO] UniProtKB:Q16698) /// 0070402 // NADPH binding (MGI:MGI:4834177|GO_REF:0000096 [ISO] UniProtKB:Q16698)	2,4-dienoyl CoA reductase 1, mitochondrial	1200012F07Rik|Decr|Nadph	protein	taxon:10090	20110516	MGI			249	0.311324	0.233957	19.9601	566	0.559687	0.851993	18.6657	741	0.728284	1.84501	19.0073	417	0.44917	0.407289	21.9534	433	0.489704	0.404594	20.9191	1046	0.991384	4.79882	21.794	2509	1.15004	6.11312	24.9278	965	0.882436	3.04453	20.0703	834	0.445606	1.42608	12.0274	2142	1.13579	7.20059	26.5176	782	0.845276	2.43424	21.7505	759	0.714254	2.09295	17.8604	3136	1.17777	5.52939	28.4107	535	0.666735	1.72425	24.0045	193	0.236768	0.158908	23.4912	678	0.790677	2.39768	20.3599	1517	0.686864	2.71585	16.5153	2515	1.22847	10.6793	29.059	2264	1.39623	6.76272	29.7902
Mir6400	4	complement(15942900..15942991)	ENSMUSG00000098929	0	#N/A	#N/A	#N/A	#N/A	#N/A	0	#N/A	#N/A	#N/A	#N/A	#N/A	0	#N/A	#N/A	#N/A	#N/A	#N/A																	0	0	0	0	0	0	0	0	0	0	0	0	0	0	0	0	0	0	0	0	0	0	0	0	0	0	0	0	0	0	0	0	0	0	0	0	0	0	0	0	0	0	0	0	0	0	0	0	0	0	0	0	0	0	0	0	0	0	0	0	0	0	0	0	0	0	0	0	0	0	0	0	0	0	0	0
Nbn	4	15957925..15992589	ENSMUSG00000028224	0.450885	1.17592	0.233791	0.417224	0.656772	1	0.256749	-1.12783	-0.173554	0.550328	0.923982	1	0.484035	1.28511	0.361891	0.235958	0.555838	1	Nbn	MGI	MGI:1351625	Nbn		0045190 // isotype switching (MGI:MGI:3529405|PMID:15668383 [IDA]) /// 0007095 // mitotic G2 DNA damage checkpoint (MGI:MGI:4834177|GO_REF:0000096 [ISO] UniProtKB:O60934) /// 1904354 // negative regulation of telomere capping (MGI:MGI:4834177|GO_REF:0000096 [ISO] UniProtKB:O60934) /// 0050885 // neuromuscular process controlling balance (MGI:MGI:3577830|PMID:15821748 [IMP] MGI:MGI:3578646) /// 0006974 // cellular response to DNA damage stimulus (MGI:MGI:1354194|GO_REF:0000004 [IEA] UniProtKB-KW:KW-0227) /// 0008283 // cell proliferation (MGI:MGI:3577830|PMID:15821748 [IMP] MGI:MGI:3578646) /// 0032508 // DNA duplex unwinding (MGI:MGI:6201960|PMID:21873635 [IBA] PANTHER:PTN000255549) /// 0033674 // positive regulation of kinase activity (MGI:MGI:4834177|GO_REF:0000096 [ISO] UniProtKB:O60934) /// 0006974 // cellular response to DNA damage stimulus (MGI:MGI:2152098|GO_REF:0000002 [IEA] InterPro:IPR016592) /// 0007049 // cell cycle (MGI:MGI:1354194|GO_REF:0000004 [IEA] UniProtKB-KW:KW-0131) /// 0046597 // negative regulation of viral entry into host cell (MGI:MGI:4417868|GO_REF:0000096 [ISO] RGD:621420) /// 0031860 // telomeric 3' overhang formation (MGI:MGI:4834177|GO_REF:0000096 [ISO] UniProtKB:O60934) /// 0001832 // blastocyst growth (MGI:MGI:2680772|PMID:14612522 [IMP]) /// 0006281 // DNA repair (MGI:MGI:1354194|GO_REF:0000004 [IEA] UniProtKB-KW:KW-0234) /// 0007095 // mitotic G2 DNA damage checkpoint (MGI:MGI:6201960|PMID:21873635 [IBA] PANTHER:PTN000255549) /// 0090656 // t-circle formation (MGI:MGI:4834177|GO_REF:0000096 [ISO] UniProtKB:O60934) /// 0000077 // DNA damage checkpoint (MGI:MGI:2449744|PMID:12529385 [ISO] UniProtKB:O60934) /// 0045665 // negative regulation of neuron differentiation (MGI:MGI:4417868|GO_REF:0000096 [ISO] RGD:621420) /// 0007095 // mitotic G2 DNA damage checkpoint (MGI:MGI:4459044|GO_REF:0000033 [IBA] PANTHER:PTN000255549) /// 0097193 // intrinsic apoptotic signaling pathway (MGI:MGI:3805397|PMID:18614044 [IMP] MGI:MGI:3027036) /// 0031954 // positive regulation of protein autophosphorylation (MGI:MGI:4834177|GO_REF:0000096 [ISO] UniProtKB:O60934) /// 0032206 // positive regulation of telomere maintenance (MGI:MGI:4834177|GO_REF:0000096 [ISO] UniProtKB:O60934) /// 0001701 // in utero embryonic development (MGI:MGI:2680772|PMID:14612522 [IMP]) /// 0048145 // regulation of fibroblast proliferation (MGI:MGI:4417868|GO_REF:0000096 [ISO] RGD:621420) /// 0007095 // mitotic G2 DNA damage checkpoint (MGI:MGI:3805397|PMID:18614044 [IMP] MGI:MGI:2183796) /// 0090737 /// 0032508 // DNA duplex unwinding (MGI:MGI:4459044|GO_REF:0000033 [IBA] PANTHER:PTN000255549) /// 0032508 // DNA duplex unwinding (MGI:MGI:4834177|GO_REF:0000096 [ISO] UniProtKB:O60934) /// 0016233 // telomere capping (MGI:MGI:6201960|PMID:21873635 [IBA] PANTHER:PTN000255549) /// 0042770 // signal transduction in response to DNA damage (MGI:MGI:4459044|GO_REF:0000033 [IBA] PANTHER:PTN000255549) /// 0000724 // double-strand break repair via homologous recombination (MGI:MGI:6201960|PMID:21873635 [IBA] PANTHER:PTN000255549) /// 0016233 // telomere capping (MGI:MGI:4459044|GO_REF:0000033 [IBA] PANTHER:PTN000255549) /// 0006302 // double-strand break repair (MGI:MGI:4834177|GO_REF:0000096 [ISO] UniProtKB:O60934) /// 0000724 // double-strand break repair via homologous recombination (MGI:MGI:4459044|GO_REF:0000033 [IBA] PANTHER:PTN000255549) /// 0006281 // DNA repair (MGI:MGI:2152098|GO_REF:0000002 [IEA] InterPro:IPR016592) /// 0007093 // mitotic cell cycle checkpoint (MGI:MGI:4834177|GO_REF:0000096 [ISO] UniProtKB:O60934) /// 0008284 // positive regulation of cell proliferation (MGI:MGI:4417868|GO_REF:0000096 [ISO] RGD:621420) /// 0042770 // signal transduction in response to DNA damage (MGI:MGI:6201960|PMID:21873635 [IBA] PANTHER:PTN000255549) /// 0051321 // meiotic cell cycle (MGI:MGI:1354194|GO_REF:0000004 [IEA] UniProtKB-KW:KW-0469) /// 0000723 // telomere maintenance (MGI:MGI:4834177|GO_REF:0000096 [ISO] UniProtKB:O60934)	0005694 // chromosome (MGI:MGI:1354194|GO_REF:0000004 [IEA] UniProtKB-KW:KW-0158) /// 0030870 // Mre11 complex (MGI:MGI:2154458|GO_REF:0000008 [ISO] UniProtKB:O60934) /// 0000784 // nuclear chromosome, telomeric region (MGI:MGI:4459044|GO_REF:0000033 [IBA] PANTHER:PTN000255549) /// 0035861 // site of double-strand break (MGI:MGI:4834177|GO_REF:0000096 [ISO] UniProtKB:O60934) /// 0016605 // PML body (MGI:MGI:5705215|PMID:23444137 [IDA]) /// 0005634 // nucleus (MGI:MGI:4834177|GO_REF:0000096 [ISO] UniProtKB:O60934) /// 0030870 // Mre11 complex (MGI:MGI:4459044|GO_REF:0000033 [IBA] PANTHER:PTN000255549) /// 0000784 // nuclear chromosome, telomeric region (MGI:MGI:5705215|PMID:23444137 [IDA]) /// 0042405 // nuclear inclusion body (MGI:MGI:4834177|GO_REF:0000096 [ISO] UniProtKB:O60934) /// 0016605 // PML body (MGI:MGI:4834177|GO_REF:0000096 [ISO] UniProtKB:O60934) /// 0030870 // Mre11 complex (MGI:MGI:6201960|PMID:21873635 [IBA] PANTHER:PTN000255549) /// 0000784 // nuclear chromosome, telomeric region (MGI:MGI:4834177|GO_REF:0000096 [ISO] UniProtKB:O60934) /// 0005634 // nucleus (MGI:MGI:2150845|PMID:11555636 [IDA]) /// 0005657 // replication fork (MGI:MGI:2179182|PMID:11934988 [IDA]) /// 0005730 // nucleolus (MGI:MGI:4834177|GO_REF:0000096 [ISO] UniProtKB:O60934) /// 0000781 // chromosome, telomeric region (MGI:MGI:1354194|GO_REF:0000004 [IEA] UniProtKB-KW:KW-0779) /// 0000784 // nuclear chromosome, telomeric region (MGI:MGI:5705229|PMID:10811102 [IDA]) /// 0000784 // nuclear chromosome, telomeric region (MGI:MGI:6201960|PMID:21873635 [IBA] PANTHER:PTN000255549)	0003684 // damaged DNA binding (MGI:MGI:4459044|GO_REF:0000033 [IBA] PANTHER:PTN000255549) /// 0003684 // damaged DNA binding (MGI:MGI:6201960|PMID:21873635 [IBA] PANTHER:PTN000255549) /// 0004003 // ATP-dependent DNA helicase activity (MGI:MGI:4834177|GO_REF:0000096 [ISO] UniProtKB:O60934) /// 0005515 // protein binding (MGI:MGI:3839734|PMID:18854157 [IPI] UniProtKB:Q61216) /// 0003684 // damaged DNA binding (MGI:MGI:2179182|PMID:11934988 [IDA]) /// 0004003 // ATP-dependent DNA helicase activity (MGI:MGI:6201960|PMID:21873635 [IBA] PANTHER:PTN000255549) /// 0005515 // protein binding (MGI:MGI:3770108|PMID:17429352 [IPI] UniProtKB:Q61216) /// 0047485 // protein N-terminus binding (MGI:MGI:4834177|GO_REF:0000096 [ISO] UniProtKB:O60934) /// 0008134 // transcription factor binding (MGI:MGI:4834177|GO_REF:0000096 [ISO] UniProtKB:O60934) /// 0004003 // ATP-dependent DNA helicase activity (MGI:MGI:4459044|GO_REF:0000033 [IBA] PANTHER:PTN000255549)	nibrin	Nbs1	protein	taxon:10090	20030523	MGI			116	0.11827	0.088879	9.29866	389	0.313677	0.4775	12.8286	426	0.341426	0.864958	10.9273	186	0.163377	0.148144	9.79215	230	0.212118	0.175252	11.1117	585	0.452137	2.18858	12.1888	1331	0.4975	2.6445	13.224	602	0.448907	1.54879	12.5206	705	0.30717	0.98304	10.167	1269	0.548711	3.47868	15.71	351	0.309387	0.890978	9.7627	440	0.337651	0.989404	10.3539	1239	0.379453	1.78146	11.2248	199	0.202235	0.523001	8.92879	55	0.0550215	0.036928	6.69439	343	0.326187	0.989146	10.3001	1265	0.467068	1.84678	13.7718	1435	0.571587	4.9689	16.5804	1136	0.571298	2.76712	14.9477
Osgin2	4	complement(15997121..16013888)	ENSMUSG00000041153	0.702658	1.16654	0.222241	0.496178	0.71845	1	0.436224	-1.03462	-0.0490948	0.881394	0.988045	1	0.697627	1.1776	0.235844	0.49562	0.769264	1	Osgin2	MGI	MGI:2384798	Osgin2		0030308 // negative regulation of cell growth (MGI:MGI:6201960|PMID:21873635 [IBA] PANTHER:PTN001032744) /// 0010469 // regulation of receptor activity (MGI:MGI:6201960|PMID:21873635 [IBA] PANTHER:PTN001032744|UniProtKB:Q9UJX0) /// 0030308 // negative regulation of cell growth (MGI:MGI:4459044|GO_REF:0000033 [IBA] PANTHER:PTN001032744)	0005575 // cellular_component (MGI:MGI:2156816|GO_REF:0000015 [ND])	0008083 // growth factor activity (MGI:MGI:6201960|PMID:21873635 [IBA] PANTHER:PTN001032744) /// 0008083 // growth factor activity (MGI:MGI:4459044|GO_REF:0000033 [IBA] PANTHER:PTN001032744)	oxidative stress induced growth inhibitor family member 2	C230027H09Rik	protein	taxon:10090	20100202	MGI			137	0.288767	0.217006	10.982	221	0.368413	0.560823	7.2882	382	0.632936	1.60346	9.79866	128	0.232433	0.210761	6.73868	134	0.255484	0.211081	6.4738	481	0.768544	3.72016	10.0219	1089	0.841497	4.47305	10.8196	428	0.659802	2.27641	8.90165	527	0.47469	1.51916	7.60003	860	0.768759	4.87373	10.6466	301	0.548494	1.57956	8.372	390	0.618713	1.81299	9.1773	984	0.623005	2.92489	8.91459	127	0.266819	0.690023	5.69828	60	0.124088	0.0832827	7.30297	173	0.340118	1.03139	5.19508	902	0.688503	2.72233	9.8199	1122	0.923917	8.03176	12.9639	806	0.837971	4.05876	10.6055
Ripk2	4	complement(16122733..16163647)	ENSMUSG00000041135	0.864756	1.43243	0.51846	0.059344	0.218768	1	0.404027	-1.13939	-0.188261	0.495843	0.90328	1	0.756659	1.26073	0.334254	0.251614	0.572642	1	Ripk2	MGI	MGI:1891456	Ripk2		0050830 // defense response to Gram-positive bacterium (MGI:MGI:3775161|PMID:18261938 [IMP] MGI:MGI:2660793) /// 0071222 // cellular response to lipopolysaccharide (MGI:MGI:2176422|PMID:11894098 [IMP] MGI:MGI:2660793) /// 0010942 // positive regulation of cell death (MGI:MGI:4834177|GO_REF:0000096 [ISO] UniProtKB:O43353) /// 0032760 // positive regulation of tumor necrosis factor production (MGI:MGI:5543891|PMID:21887730 [IMP]) /// 0051092 // positive regulation of NF-kappaB transcription factor activity (MGI:MGI:6201960|PMID:21873635 [IBA] PANTHER:PTN000584806) /// 0070431 // nucleotide-binding oligomerization domain containing 2 signaling pathway (MGI:MGI:4834177|GO_REF:0000096 [ISO] UniProtKB:O43353) /// 0002250 // adaptive immune response (MGI:MGI:6201960|PMID:21873635 [IBA] PANTHER:PTN000584806) /// 0051092 // positive regulation of NF-kappaB transcription factor activity (MGI:MGI:4459044|GO_REF:0000033 [IBA] PANTHER:PTN000584806) /// 0070555 // response to interleukin-1 (MGI:MGI:2176422|PMID:11894098 [IMP] MGI:MGI:2660793) /// 0046641 // positive regulation of alpha-beta T cell proliferation (MGI:MGI:2176424|PMID:11894097 [IMP] MGI:MGI:2446070) /// 0051092 // positive regulation of NF-kappaB transcription factor activity (MGI:MGI:4834177|GO_REF:0000096 [ISO] UniProtKB:O43353) /// 0070427 // nucleotide-binding oligomerization domain containing 1 signaling pathway (MGI:MGI:2176422|PMID:11894098 [IMP] MGI:MGI:2660793) /// 0070673 // response to interleukin-18 (MGI:MGI:2176422|PMID:11894098 [IMP] MGI:MGI:2660793) /// 0016310 // phosphorylation (MGI:MGI:1354194|GO_REF:0000004 [IEA] UniProtKB-KW:KW-0418) /// 0046641 // positive regulation of alpha-beta T cell proliferation (MGI:MGI:2176422|PMID:11894098 [IMP] MGI:MGI:2660793) /// 0071225 // cellular response to muramyl dipeptide (MGI:MGI:4834177|GO_REF:0000096 [ISO] UniProtKB:O43353) /// 1904417 // positive regulation of xenophagy (MGI:MGI:5299952|PMID:22033934 [IMP] MGI:MGI:2660793) /// 0071223 // cellular response to lipoteichoic acid (MGI:MGI:2176422|PMID:11894098 [IMP] MGI:MGI:2660793) /// 0007249 // I-kappaB kinase/NF-kappaB signaling (MGI:MGI:5285496|PMID:21469090 [IMP]) /// 0045087 // innate immune response (MGI:MGI:6201960|PMID:21873635 [IBA] PANTHER:PTN000584806) /// 0007257 // activation of JUN kinase activity (MGI:MGI:6201960|PMID:21873635 [IBA] PANTHER:PTN001147669) /// 0050830 // defense response to Gram-positive bacterium (MGI:MGI:2176424|PMID:11894097 [IMP] MGI:MGI:2446070) /// 0031663 // lipopolysaccharide-mediated signaling pathway (MGI:MGI:2176422|PMID:11894098 [IMP] MGI:MGI:2660793) /// 0032755 // positive regulation of interleukin-6 production (MGI:MGI:5543891|PMID:21887730 [IMP]) /// 0070374 // positive regulation of ERK1 and ERK2 cascade (MGI:MGI:2176422|PMID:11894098 [IMP] MGI:MGI:2660793) /// 0001961 // positive regulation of cytokine-mediated signaling pathway (MGI:MGI:2176424|PMID:11894097 [IMP] MGI:MGI:2446070) /// 0002250 // adaptive immune response (MGI:MGI:4459044|GO_REF:0000033 [IBA] PANTHER:PTN000584806) /// 0034134 // toll-like receptor 2 signaling pathway (MGI:MGI:2154458|GO_REF:0000008 [ISO] UniProtKB:O43353) /// 0071222 // cellular response to lipopolysaccharide (MGI:MGI:2176424|PMID:11894097 [IMP] MGI:MGI:2446070) /// 0070374 // positive regulation of ERK1 and ERK2 cascade (MGI:MGI:3775161|PMID:18261938 [IDA]) /// 0051092 // positive regulation of NF-kappaB transcription factor activity (MGI:MGI:3027457|PMID:14638696 [IMP] MGI:MGI:2446070) /// 0043123 // positive regulation of I-kappaB kinase/NF-kappaB signaling (MGI:MGI:2176424|PMID:11894097 [IMP] MGI:MGI:2446070) /// 0006915 // apoptotic process (MGI:MGI:1354194|GO_REF:0000004 [IEA] UniProtKB-KW:KW-0053) /// 0042098 // T cell proliferation (MGI:MGI:3027457|PMID:14638696 [IMP] MGI:MGI:2446070) /// 0032722 // positive regulation of chemokine production (MGI:MGI:2176422|PMID:11894098 [IMP] MGI:MGI:2660793) /// 0032755 // positive regulation of interleukin-6 production (MGI:MGI:2176422|PMID:11894098 [IMP] MGI:MGI:2660793) /// 0070671 // response to interleukin-12 (MGI:MGI:2176422|PMID:11894098 [IMP] MGI:MGI:2660793) /// 0002827 // positive regulation of T-helper 1 type immune response (MGI:MGI:2176424|PMID:11894097 [IMP] MGI:MGI:2446070) /// 0033091 // positive regulation of immature T cell proliferation (MGI:MGI:2176422|PMID:11894098 [IMP] MGI:MGI:2660793) /// 0002376 // immune system process (MGI:MGI:1354194|GO_REF:0000004 [IEA] UniProtKB-KW:KW-0391) /// 0043123 // positive regulation of I-kappaB kinase/NF-kappaB signaling (MGI:MGI:2176422|PMID:11894098 [IMP] MGI:MGI:2660793) /// 0050830 // defense response to Gram-positive bacterium (MGI:MGI:2176422|PMID:11894098 [IMP] MGI:MGI:2660793) /// 0045627 // positive regulation of T-helper 1 cell differentiation (MGI:MGI:2176424|PMID:11894097 [IMP] MGI:MGI:2446070) /// 0032874 // positive regulation of stress-activated MAPK cascade (MGI:MGI:2176422|PMID:11894098 [IMP] MGI:MGI:2660793) /// 0032760 // positive regulation of tumor necrosis factor production (MGI:MGI:3775161|PMID:18261938 [IMP] MGI:MGI:2660793) /// 0043123 // positive regulation of I-kappaB kinase/NF-kappaB signaling (MGI:MGI:2154458|GO_REF:0000008 [ISO] UniProtKB:O43353) /// 0050852 // T cell receptor signaling pathway (MGI:MGI:2176422|PMID:11894098 [IMP] MGI:MGI:2660793) /// 0045087 // innate immune response (MGI:MGI:5285496|PMID:21469090 [IMP]) /// 0050852 // T cell receptor signaling pathway (MGI:MGI:5285496|PMID:21469090 [IMP]) /// 0000165 // MAPK cascade (MGI:MGI:6201960|PMID:21873635 [IBA] PANTHER:PTN001907370) /// 0043123 // positive regulation of I-kappaB kinase/NF-kappaB signaling (MGI:MGI:3775161|PMID:18261938 [IMP] MGI:MGI:2660793) /// 0043281 // regulation of cysteine-type endopeptidase activity involved in apoptotic process (MGI:MGI:3046391|PMID:15190255 [IMP] MGI:MGI:2446070) /// 0050718 // positive regulation of interleukin-1 beta secretion (MGI:MGI:4834177|GO_REF:0000096 [ISO] UniProtKB:O43353) /// 0033138 // positive regulation of peptidyl-serine phosphorylation (MGI:MGI:4834177|GO_REF:0000096 [ISO] UniProtKB:O43353) /// 0006468 // protein phosphorylation (MGI:MGI:2152098|GO_REF:0000002 [IEA] InterPro:IPR000719|InterPro:IPR001245|InterPro:IPR008271) /// 0032874 // positive regulation of stress-activated MAPK cascade (MGI:MGI:3775161|PMID:18261938 [IMP] MGI:MGI:2660793) /// 0046330 // positive regulation of JNK cascade (MGI:MGI:2176422|PMID:11894098 [IMP] MGI:MGI:2660793) /// 0097202 // activation of cysteine-type endopeptidase activity (MGI:MGI:4834177|GO_REF:0000096 [ISO] UniProtKB:O43353) /// 0031398 // positive regulation of protein ubiquitination (MGI:MGI:4834177|GO_REF:0000096 [ISO] UniProtKB:O43353) /// 0042981 // regulation of apoptotic process (MGI:MGI:2152098|GO_REF:0000002 [IEA] InterPro:IPR001315) /// 0070671 // response to interleukin-12 (MGI:MGI:2176424|PMID:11894097 [IMP] MGI:MGI:2446070) /// 0010800 // positive regulation of peptidyl-threonine phosphorylation (MGI:MGI:4834177|GO_REF:0000096 [ISO] UniProtKB:O43353) /// 0050731 // positive regulation of peptidyl-tyrosine phosphorylation (MGI:MGI:4834177|GO_REF:0000096 [ISO] UniProtKB:O43353) /// 0002250 // adaptive immune response (MGI:MGI:5285496|PMID:21469090 [IMP]) /// 0032755 // positive regulation of interleukin-6 production (MGI:MGI:3775161|PMID:18261938 [IMP] MGI:MGI:2660793) /// 0046330 // positive regulation of JNK cascade (MGI:MGI:3775161|PMID:18261938 [IMP] MGI:MGI:2660793) /// 0032729 // positive regulation of interferon-gamma production (MGI:MGI:2176422|PMID:11894098 [IMP] MGI:MGI:2660793) /// 0045087 // innate immune response (MGI:MGI:4459044|GO_REF:0000033 [IBA] PANTHER:PTN000584806) /// 0043065 // positive regulation of apoptotic process (MGI:MGI:3029677|PMID:14663141 [IDA]) /// 0070673 // response to interleukin-18 (MGI:MGI:2176424|PMID:11894097 [IMP] MGI:MGI:2446070) /// 0071224 // cellular response to peptidoglycan (MGI:MGI:2176422|PMID:11894098 [IMP] MGI:MGI:2660793) /// 0007257 // activation of JUN kinase activity (MGI:MGI:4459044|GO_REF:0000033 [IBA] PANTHER:PTN001147669) /// 0032760 // positive regulation of tumor necrosis factor production (MGI:MGI:2176422|PMID:11894098 [IMP] MGI:MGI:2660793) /// 0032874 // positive regulation of stress-activated MAPK cascade (MGI:MGI:2176424|PMID:11894097 [IMP] MGI:MGI:2446070) /// 0043330 // response to exogenous dsRNA (MGI:MGI:2176422|PMID:11894098 [IMP] MGI:MGI:2660793) /// 0051092 // positive regulation of NF-kappaB transcription factor activity (MGI:MGI:5543891|PMID:21887730 [IMP]) /// 0032092 // positive regulation of protein binding (MGI:MGI:4834177|GO_REF:0000096 [ISO] UniProtKB:O43353) /// 0032743 // positive regulation of interleukin-2 production (MGI:MGI:2176422|PMID:11894098 [IMP] MGI:MGI:2660793) /// 0034142 // toll-like receptor 4 signaling pathway (MGI:MGI:2176422|PMID:11894098 [IMP] MGI:MGI:2660793) /// 0045087 // innate immune response (MGI:MGI:4834177|GO_REF:0000096 [ISO] UniProtKB:O43353) /// 0000165 // MAPK cascade (MGI:MGI:4459044|GO_REF:0000033 [IBA] PANTHER:PTN001907370) /// 0032729 // positive regulation of interferon-gamma production (MGI:MGI:2176424|PMID:11894097 [IMP] MGI:MGI:2446070) /// 0046330 // positive regulation of JNK cascade (MGI:MGI:2176424|PMID:11894097 [IMP] MGI:MGI:2446070) /// 0070431 // nucleotide-binding oligomerization domain containing 2 signaling pathway (MGI:MGI:2176422|PMID:11894098 [IMP] MGI:MGI:2660793)	0031982 // vesicle (MGI:MGI:4834177|GO_REF:0000096 [ISO] UniProtKB:O43353) /// 0005829 // cytosol (MGI:MGI:4834177|GO_REF:0000096 [ISO] UniProtKB:O43353) /// 0005737 // cytoplasm (MGI:MGI:4834177|GO_REF:0000096 [ISO] UniProtKB:O43353) /// 0005856 // cytoskeleton (MGI:MGI:4834177|GO_REF:0000096 [ISO] UniProtKB:O43353) /// 0032991 // macromolecular complex (MGI:MGI:4834177|GO_REF:0000096 [ISO] UniProtKB:O43353)	0050700 // CARD domain binding (MGI:MGI:2154458|GO_REF:0000008 [ISO] UniProtKB:O43353) /// 0004674 // protein serine/threonine kinase activity (MGI:MGI:6201960|PMID:21873635 [IBA] PANTHER:PTN001908122) /// 0089720 // caspase binding (MGI:MGI:4834177|GO_REF:0000096 [ISO] UniProtKB:O43353) /// 0005524 // ATP binding (MGI:MGI:1354194|GO_REF:0000004 [IEA] UniProtKB-KW:KW-0067) /// 0004715 // non-membrane spanning protein tyrosine kinase activity (MGI:MGI:2152096|GO_REF:0000003 [IEA] EC:2.7.10.2) /// 0004706 // JUN kinase kinase kinase activity (MGI:MGI:4459044|GO_REF:0000033 [IBA] PANTHER:PTN001147669) /// 0042802 // identical protein binding (MGI:MGI:4834177|GO_REF:0000096 [ISO] UniProtKB:O43353) /// 0042803 // protein homodimerization activity (MGI:MGI:4834177|GO_REF:0000096 [ISO] UniProtKB:O43353) /// 0000166 // nucleotide binding (MGI:MGI:1354194|GO_REF:0000004 [IEA] UniProtKB-KW:KW-0547) /// 0016301 // kinase activity (MGI:MGI:1354194|GO_REF:0000004 [IEA] UniProtKB-KW:KW-0418) /// 0005102 // receptor binding (MGI:MGI:4834177|GO_REF:0000096 [ISO] UniProtKB:O43353) /// 0016740 // transferase activity (MGI:MGI:1354194|GO_REF:0000004 [IEA] UniProtKB-KW:KW-0808) /// 0004674 // protein serine/threonine kinase activity (MGI:MGI:4459044|GO_REF:0000033 [IBA] PANTHER:PTN001908122) /// 0005524 // ATP binding (MGI:MGI:2152098|GO_REF:0000002 [IEA] InterPro:IPR000719) /// 0004672 // protein kinase activity (MGI:MGI:2152098|GO_REF:0000002 [IEA] InterPro:IPR000719|InterPro:IPR001245|InterPro:IPR008271) /// 0004706 // JUN kinase kinase kinase activity (MGI:MGI:6201960|PMID:21873635 [IBA] PANTHER:PTN001147669) /// 0030274 // LIM domain binding (MGI:MGI:4834177|GO_REF:0000096 [ISO] UniProtKB:O43353)	receptor (TNFRSF)-interacting serine-threonine kinase 2	2210420D18Rik|CARD3|CARDIAK|CCK|D4Bwg0615e|RICK|RIP2	protein	taxon:10090	20170228	GO_Central			215	0.185722	0.139569	17.2346	663	0.452955	0.689518	21.8646	873	0.592802	1.50179	22.3933	386	0.28726	0.260475	20.3213	400	0.312549	0.258228	19.3248	1530	1.00188	4.84961	31.8784	2929	0.927562	4.93053	29.1006	1103	0.696858	2.40426	22.9405	2036	0.751581	2.4053	29.3618	2582	0.945904	5.99677	31.9647	678	0.50633	1.45814	18.8579	791	0.51428	1.50697	18.6134	2405	0.624037	2.92974	21.7882	316	0.272082	0.703632	14.1784	122	0.103404	0.0694004	14.8494	485	0.390772	1.18499	14.5642	2530	0.791441	3.12934	27.5436	2612	0.881479	7.66284	30.1797	2260	0.962944	4.66408	29.7375
Gm22690	4	complement(16129566..16129675)	ENSMUSG00000092795	0	#N/A	#N/A	#N/A	#N/A	#N/A	0	#N/A	#N/A	#N/A	#N/A	#N/A	0	#N/A	#N/A	#N/A	#N/A	#N/A																	0	0	0	0	0	0	0	0	0	0	0	0	0	0	0	0	0	0	0	0	0	0	0	0	0	0	0	0	0	0	0	0	0	0	0	0	0	0	0	0	0	0	0	0	0	0	0	0	0	0	0	0	0	0	0	0	0	0	0	0	0	0	0	0	0	0	0	0	0	0	0	0	0	0	0	0
A530072M11Rik	4	16164110..16266225	ENSMUSG00000085112	0.0900442	-1.27644	-0.352126	0.371366	0.618078	1	0.0834734	1.05429	0.0762784	0.846937	0.986689	1	0.0680821	-1.62191	-0.697695	0.0951377	0.363751	1																	115	0.0398027	0.0299114	9.2185	214	0.0585793	0.0891733	7.05735	300	0.0816216	0.206778	7.69528	235	0.0700719	0.0635383	12.3718	218	0.0682501	0.0563883	10.532	349	0.0915665	0.44323	7.27162	1438	0.182461	0.96989	14.287	302	0.0764477	0.263755	6.28107	201	0.0297292	0.0951427	2.89868	477	0.0700161	0.443883	5.90517	269	0.0804906	0.231798	7.48195	566	0.147445	0.432051	13.3188	925	0.0961669	0.451486	8.38008	166	0.0572676	0.1481	7.44814	106	0.0359975	0.02416	12.9019	211	0.0681166	0.20656	6.3362	202	0.0253185	0.100109	2.19914	693	0.0937046	0.814589	8.0071	499	0.0851887	0.412617	6.56594
Gm37355	4	16384052..16384657	ENSMUSG00000103595	0.0170623	2.23859	1.16259	0.623166	#N/A	1	0	-1.34991	-0.432859	0.881689	#N/A	1	0	-1.64289	-0.716232	0.802467	#N/A	1																	0	0	0	0	0	0	0	0	0	0	0	0	0	0	0	0	0	0	0	0	0	0	0	0	0	0	0	0	2	0.0853117	0.294337	0.0415965	0	0	0	0	0	0	0	0	0	0	0	0	0	0	0	0	0	0	0	0	0	0	0	0	0	0	0	0	0	0	0	0	0	0	0	0	0	0	0	0	0	0	0	0
Gm11861	4	16464876..16509323	ENSMUSG00000086072	0.000743807	1.0259	0.0368835	0.977168	0.9892	1	0.00229557	4.30545	2.10616	0.0926078	0.546303	1	0.00457413	6.39081	2.676	0.0333563	0.215053	1																	0	0	0	0	0	0	0	0	2	0.00125013	0.00316705	0.0513019	1	0.000685042	0.000621168	0.052646	0	0	0	0	2	0.00120554	0.00583546	0.0416711	2	0.00058302	0.0030991	0.0198707	1	0.000581566	0.00200648	0.0207983	0	0	0	0	4	0.0013489	0.00855168	0.0495193	1	0.00068744	0.0019797	0.027814	7	0.0041894	0.012276	0.164721	21	0.00501585	0.0235485	0.19025	2	0.00158516	0.00409939	0.0897366	0	0	0	0	3	0.00222502	0.00674724	0.0900881	5	0.00143979	0.00569289	0.054434	37	0.011494	0.0999192	0.427507	8	0.00313771	0.0151977	0.105266
Gm24978	4	16675923..16676029	ENSMUSG00000096423	0	#N/A	#N/A	#N/A	#N/A	#N/A	0	#N/A	#N/A	#N/A	#N/A	#N/A	0	#N/A	#N/A	#N/A	#N/A	#N/A																	0	0	0	0	0	0	0	0	0	0	0	0	0	0	0	0	0	0	0	0	0	0	0	0	0	0	0	0	0	0	0	0	0	0	0	0	0	0	0	0	0	0	0	0	0	0	0	0	0	0	0	0	0	0	0	0	0	0	0	0	0	0	0	0	0	0	0	0	0	0	0	0	0	0	0	0
Gm23975	4	complement(16861689..16861794)	ENSMUSG00000064619	0	#N/A	#N/A	#N/A	#N/A	#N/A	0	#N/A	#N/A	#N/A	#N/A	#N/A	0	#N/A	#N/A	#N/A	#N/A	#N/A																	0	0	0	0	0	0	0	0	0	0	0	0	0	0	0	0	0	0	0	0	0	0	0	0	0	0	0	0	0	0	0	0	0	0	0	0	0	0	0	0	0	0	0	0	0	0	0	0	0	0	0	0	0	0	0	0	0	0	0	0	0	0	0	0	0	0	0	0	0	0	0	0	0	0	0	0
Gm23384	4	complement(17559917..17560019)	ENSMUSG00000089218	0	#N/A	#N/A	#N/A	#N/A	#N/A	0	#N/A	#N/A	#N/A	#N/A	#N/A	0	#N/A	#N/A	#N/A	#N/A	#N/A																	0	0	0	0	0	0	0	0	0	0	0	0	0	0	0	0	0	0	0	0	0	0	0	0	0	0	0	0	0	0	0	0	0	0	0	0	0	0	0	0	0	0	0	0	0	0	0	0	0	0	0	0	0	0	0	0	0	0	0	0	0	0	0	0	0	0	0	0	0	0	0	0	0	0	0	0
Gm11851	4	complement(17656675..17657963)	ENSMUSG00000085478	0.00232568	1.42409	0.510037	0.835474	#N/A	1	0	-1.34991	-0.432859	0.881689	#N/A	1	0	-1.64289	-0.716232	0.802467	#N/A	1																	0	0	0	0	0	0	0	0	0	0	0	0	0	0	0	0	0	0	0	0	0	0	0	0	0	0	0	0	0	0	0	0	0	0	0	0	1	0.0116284	0.073721	0.0123798	0	0	0	0	0	0	0	0	0	0	0	0	0	0	0	0	0	0	0	0	0	0	0	0	0	0	0	0	0	0	0	0	0	0	0	0
Mmp16	4	17852893..18119145	ENSMUSG00000028226	0.0226357	1.72086	0.783133	0.0906863	0.279503	1	0.0114948	1.22173	0.288924	0.536208	0.917202	1	0.0168957	1.31324	0.393126	0.423223	0.719456	1	Mmp16	MGI	MGI:1276107	Mmp16		0001503 // ossification (MGI:MGI:3771253|PMID:18022611 [IGI] MGI:MGI:2445723) /// 0030198 // extracellular matrix organization (MGI:MGI:6201960|PMID:21873635 [IBA] PANTHER:PTN001303987) /// 0030198 // extracellular matrix organization (MGI:MGI:4459044|GO_REF:0000033 [IBA] PANTHER:PTN001303987) /// 0016485 // protein processing (MGI:MGI:4834177|GO_REF:0000096 [ISO] UniProtKB:P51512) /// 0030574 // collagen catabolic process (MGI:MGI:4459044|GO_REF:0000033 [IBA] PANTHER:PTN001303987) /// 0048701 // embryonic cranial skeleton morphogenesis (MGI:MGI:3771253|PMID:18022611 [IGI] MGI:MGI:2445723) /// 0060348 // bone development (MGI:MGI:3771253|PMID:18022611 [IGI] MGI:MGI:2445723) /// 0001958 // endochondral ossification (MGI:MGI:3771253|PMID:18022611 [IGI] MGI:MGI:2445723) /// 0001501 // skeletal system development (MGI:MGI:4459044|GO_REF:0000033 [IBA] PANTHER:PTN002565535) /// 0001501 // skeletal system development (MGI:MGI:6201960|PMID:21873635 [IBA] PANTHER:PTN002565535) /// 0097094 // craniofacial suture morphogenesis (MGI:MGI:3771253|PMID:18022611 [IGI] MGI:MGI:2445723) /// 0030574 // collagen catabolic process (MGI:MGI:6201960|PMID:21873635 [IBA] PANTHER:PTN001303987) /// 0030574 // collagen catabolic process (MGI:MGI:3771253|PMID:18022611 [IGI] MGI:MGI:2445723) /// 0006508 // proteolysis (MGI:MGI:4834177|GO_REF:0000096 [ISO] UniProtKB:P51512) /// 0035988 // chondrocyte proliferation (MGI:MGI:3771253|PMID:18022611 [IGI] MGI:MGI:2445723) /// 0030574 // collagen catabolic process (MGI:MGI:3771253|PMID:18022611 [IDA])	0005615 // extracellular space (MGI:MGI:6201960|PMID:21873635 [IBA] PANTHER:PTN000810753) /// 0005887 // integral component of plasma membrane (MGI:MGI:4834177|GO_REF:0000096 [ISO] UniProtKB:P51512) /// 0016021 // integral component of membrane (MGI:MGI:1354194|GO_REF:0000004 [IEA] UniProtKB-KW:KW-0812) /// 0016020 // membrane (MGI:MGI:1354194|GO_REF:0000004 [IEA] UniProtKB-KW:KW-0472) /// 0005887 // integral component of plasma membrane (MGI:MGI:4459044|GO_REF:0000033 [IBA] PANTHER:PTN002565535) /// 0005886 // plasma membrane (MGI:MGI:1354194|GO_REF:0000004 [IEA] UniProtKB-KW:KW-1003) /// 0005615 // extracellular space (MGI:MGI:4459044|GO_REF:0000033 [IBA] PANTHER:PTN000810753) /// 0005887 // integral component of plasma membrane (MGI:MGI:6201960|PMID:21873635 [IBA] PANTHER:PTN002565535) /// 0031012 // extracellular matrix (MGI:MGI:2152098|GO_REF:0000002 [IEA] InterPro:IPR001818|InterPro:IPR021190|InterPro:IPR021158)	0070006 // metalloaminopeptidase activity (MGI:MGI:4834177|GO_REF:0000096 [ISO] UniProtKB:P51512) /// 0046872 // metal ion binding (MGI:MGI:1354194|GO_REF:0000004 [IEA] UniProtKB-KW:KW-0479) /// 0016787 // hydrolase activity (MGI:MGI:1354194|GO_REF:0000004 [IEA] UniProtKB-KW:KW-0378) /// 0004222 // metalloendopeptidase activity (MGI:MGI:4834177|GO_REF:0000096 [ISO] UniProtKB:P51512) /// 0008270 // zinc ion binding (MGI:MGI:4834177|GO_REF:0000096 [ISO] UniProtKB:P51512) /// 0004222 // metalloendopeptidase activity (MGI:MGI:6201960|PMID:21873635 [IBA] PANTHER:PTN001303987) /// 0004222 // metalloendopeptidase activity (MGI:MGI:4459044|GO_REF:0000033 [IBA] PANTHER:PTN001303987) /// 0008233 // peptidase activity (MGI:MGI:1354194|GO_REF:0000004 [IEA] UniProtKB-KW:KW-0645) /// 0008237 // metallopeptidase activity (MGI:MGI:1354194|GO_REF:0000004 [IEA] UniProtKB-KW:KW-0482) /// 0008237 // metallopeptidase activity (MGI:MGI:2152098|GO_REF:0000002 [IEA] InterPro:IPR033739|InterPro:IPR024079|InterPro:IPR006026)	matrix metallopeptidase 16	Membrane type 3-MMP|MT3-MMP	protein	taxon:10090	20181120	GO_Central			34	0.00451329	0.0033917	2.72547	49	0.00514429	0.00783099	1.61594	59	0.00615652	0.0155968	1.51341	94	0.0107499	0.00974753	4.94872	74	0.00888542	0.00734114	3.57508	258	0.0259615	0.125667	5.37558	622	0.0302693	0.160899	6.17979	154	0.0149512	0.0515839	3.20293	260	0.0147489	0.0472011	3.74954	484	0.0272473	0.172741	5.99183	104	0.0119351	0.0343708	2.89265	103	0.0102908	0.0301547	2.42375	504	0.0200962	0.0943479	4.56601	84	0.0111142	0.0287426	3.76894	31	0.00403764	0.00270989	3.7732	46	0.00569545	0.0172711	1.38135	387	0.0186036	0.0735583	4.2132	519	0.026915	0.233976	5.99666	250	0.016369	0.079284	3.28955
Gm11867	4	18407349..18891842	ENSMUSG00000087402	0.0151521	1.87356	0.905782	0.018898	0.110534	1	0.00701461	1.18051	0.239407	0.539903	0.918633	1	0.013066	1.6312	0.705932	0.0841996	0.341754	1																	53	0.0038663	0.00290549	4.24853	115	0.00663489	0.0101001	3.7925	121	0.00693864	0.0175782	3.10376	52	0.00326802	0.0029633	2.73759	46	0.00303536	0.00250782	2.22235	284	0.0157049	0.0760199	5.9173	687	0.0183728	0.097662	6.82559	333	0.0177667	0.0612976	6.92582	399	0.0124384	0.0398069	5.7541	371	0.0114778	0.0727661	4.59291	149	0.0093969	0.0270613	4.14428	119	0.00653378	0.0191457	2.80025	550	0.0120518	0.056581	4.98275	67	0.0048717	0.0125987	3.00618	31	0.00221888	0.00148922	3.7732	135	0.00918565	0.027855	4.05396	526	0.0138956	0.054943	5.72646	322	0.00917675	0.079775	3.72047	556	0.0200061	0.0969006	7.31596
Gm25971	4	18708748..18709033	ENSMUSG00000089578	0	#N/A	#N/A	#N/A	#N/A	#N/A	0	#N/A	#N/A	#N/A	#N/A	#N/A	0	#N/A	#N/A	#N/A	#N/A	#N/A																	0	0	0	0	0	0	0	0	0	0	0	0	0	0	0	0	0	0	0	0	0	0	0	0	0	0	0	0	0	0	0	0	0	0	0	0	0	0	0	0	0	0	0	0	0	0	0	0	0	0	0	0	0	0	0	0	0	0	0	0	0	0	0	0	0	0	0	0	0	0	0	0	0	0	0	0
Gm24419	4	complement(18730217..18730548)	ENSMUSG00000088500	0	#N/A	#N/A	#N/A	#N/A	#N/A	0	#N/A	#N/A	#N/A	#N/A	#N/A	0	#N/A	#N/A	#N/A	#N/A	#N/A																	0	0	0	0	0	0	0	0	0	0	0	0	0	0	0	0	0	0	0	0	0	0	0	0	0	0	0	0	0	0	0	0	0	0	0	0	0	0	0	0	0	0	0	0	0	0	0	0	0	0	0	0	0	0	0	0	0	0	0	0	0	0	0	0	0	0	0	0	0	0	0	0	0	0	0	0
Cnbd1	4	complement(18860454..19122526)	ENSMUSG00000073991	0.000287597	1.18699	0.247304	0.857392	0.93368	1	0.000363005	3.98636	1.99507	0.145032	0.647299	1	0.000221325	-1.01253	-0.0179579	0.990179	0.99604	1	Cnbd1	MGI	MGI:3650508	Cnbd1		0008150 // biological_process (MGI:MGI:2156816|GO_REF:0000015 [ND])	0005575 // cellular_component (MGI:MGI:2156816|GO_REF:0000015 [ND])	0003674 // molecular_function (MGI:MGI:2156816|GO_REF:0000015 [ND])	cyclic nucleotide binding domain containing 1		protein	taxon:10090	20100202	MGI			1	0.000134861	0.000101347	0.0801609	0	0	0	0	3	0.000318036	0.000805704	0.0769528	0	0	0	0	2	0.000243977	0.000201574	0.0966238	3	0.000306693	0.00148456	0.0625067	9	0.000444965	0.00236525	0.0894182	0	0	0	0	0	0	0	0	12	0.000686329	0.00435114	0.148558	1	0.000116591	0.00033576	0.027814	5	0.000507521	0.00148717	0.117658	0	0	0	0	0	0	0	0	9	0.00119092	0.000799291	1.09545	1	0.000125789	0.000381448	0.0300294	8	0.000390704	0.00154484	0.0870945	7	0.000368805	0.00320608	0.0808798	0	0	0	0
Cngb3	4	19280850..19510623	ENSMUSG00000056494	0.0147284	20.3794	4.34904	1.55288e-08	2.82567e-06	0.000474312	0.000774515	1.38964	0.474707	0.561628	0.92532	1	0.00863979	11.5665	3.53188	1.20232e-05	0.00113	0.367237	Cngb3	MGI	MGI:1353562	Cngb3		0006811 // ion transport (MGI:MGI:1354194|GO_REF:0000004 [IEA] UniProtKB-KW:KW-0406) /// 0098655 // cation transmembrane transport (MGI:MGI:6201960|PMID:21873635 [IBA] MGI:MGI:1353562|PANTHER:PTN000025739|RGD:621809|UniProtKB:Q14028|UniProtKB:Q9NQW8|WB:WBGene00006525) /// 0007601 // visual perception (MGI:MGI:1354194|GO_REF:0000004 [IEA] UniProtKB-KW:KW-0844) /// 0050896 // response to stimulus (MGI:MGI:1354194|GO_REF:0000004 [IEA] UniProtKB-KW:KW-0716) /// 0006812 // cation transport (MGI:MGI:4834177|GO_REF:0000096 [ISO] UniProtKB:Q9NQW8) /// 0007601 // visual perception (MGI:MGI:2152098|GO_REF:0000002 [IEA] InterPro:IPR032943)	0016021 // integral component of membrane (MGI:MGI:1354194|GO_REF:0000004 [IEA] UniProtKB-KW:KW-0812) /// 0016020 // membrane (MGI:MGI:1354194|GO_REF:0000004 [IEA] UniProtKB-KW:KW-0472) /// 1902495 // transmembrane transporter complex (MGI:MGI:4834177|GO_REF:0000096 [ISO] UniProtKB:Q9NQW8) /// 0005886 // plasma membrane (MGI:MGI:1353088|PMID:10662822 [IC] GO:0005223) /// 0001750 // photoreceptor outer segment (MGI:MGI:3527312|PMID:15634774 [IDA])	0005221 // intracellular cyclic nucleotide activated cation channel activity (MGI:MGI:2152098|GO_REF:0000002 [IEA] InterPro:IPR032943) /// 0030553 // cGMP binding (MGI:MGI:1353088|PMID:10662822 [IC] GO:0005223) /// 0030553 // cGMP binding (MGI:MGI:6201960|PMID:21873635 [IBA] PANTHER:PTN000025739) /// 0030553 // cGMP binding (MGI:MGI:4459044|GO_REF:0000033 [IBA] PANTHER:PTN000025739) /// 0000166 // nucleotide binding (MGI:MGI:1354194|GO_REF:0000004 [IEA] UniProtKB-KW:KW-0547) /// 0005223 // intracellular cGMP activated cation channel activity (MGI:MGI:4459044|GO_REF:0000033 [IBA] PANTHER:PTN000025739) /// 0005515 // protein binding (MGI:MGI:1353088|PMID:10662822 [IPI] UniProtKB:Q9JJZ8) /// 0005222 // intracellular cAMP activated cation channel activity (MGI:MGI:4459044|GO_REF:0000033 [IBA] PANTHER:PTN000025739) /// 0005223 // intracellular cGMP activated cation channel activity (MGI:MGI:4834177|GO_REF:0000096 [ISO] UniProtKB:Q9NQW8) /// 0005222 // intracellular cAMP activated cation channel activity (MGI:MGI:6201960|PMID:21873635 [IBA] PANTHER:PTN000025739) /// 0005223 // intracellular cGMP activated cation channel activity (MGI:MGI:1353088|PMID:10662822 [IPI] UniProtKB:Q9JJZ8) /// 0005223 // intracellular cGMP activated cation channel activity (MGI:MGI:6201960|PMID:21873635 [IBA] PANTHER:PTN000025739) /// 0030553 // cGMP binding (MGI:MGI:4834177|GO_REF:0000096 [ISO] UniProtKB:Q9NQW8)	cyclic nucleotide gated channel beta 3	CCNC2|CNG6|Cngbeta2	protein	taxon:10090	20190210	UniProt			3	0.000461454	0.000346779	0.240483	2	0.000243306	0.000370377	0.0659566	9	0.00108823	0.00275688	0.230858	1	0.000132516	0.00012016	0.052646	2	0.000278272	0.000229909	0.0966238	195	0.0227373	0.11006	4.06294	41	0.00231201	0.0122897	0.407349	107	0.0120374	0.0415308	2.22541	310	0.020377	0.065213	4.47061	248	0.016178	0.102564	3.07019	8	0.00106384	0.00306366	0.222512	3	0.000347317	0.00101773	0.0705946	40	0.00184815	0.00867672	0.362382	4	0.000613273	0.00158599	0.179473	0	0	0	0	6	0.000860825	0.0026104	0.180176	204	0.0113634	0.0449308	2.22091	128	0.00769184	0.0668665	1.47894	193	0.0146431	0.0709245	2.53953
Gm25655	4	complement(19514490..19514779)	ENSMUSG00000089090	0.0103373	1.41954	0.505419	0.846315	#N/A	1	0.0292867	5.47925	2.45398	0.324477	#N/A	1	0.0331012	3.49544	1.80547	0.471517	#N/A	1																	0	0	0	0	0	0	0	0	0	0	0	0	0	0	0	0	0	0	0	0	0	0	0	0	0	0	0	0	0	0	0	0	0	0	0	0	1	0.0516863	0.327677	0.0123798	0	0	0	0	0	0	0	0	4	0.146433	0.687477	0.0362382	0	0	0	0	0	0	0	0	0	0	0	0	3	0.132405	0.523526	0.0326604	0	0	0	0	0	0	0	0
Cpne3	4	complement(19519254..19570108)	ENSMUSG00000028228	1.18382	1.42113	0.507038	0.0628394	0.226416	1	0.564251	-1.10794	-0.14788	0.588592	0.933557	1	0.966656	1.18109	0.240122	0.40615	0.706893	1	Cpne3	MGI	MGI:1917818	Cpne3		0071277 // cellular response to calcium ion (MGI:MGI:6201960|PMID:21873635 [IBA] PANTHER:PTN000091987) /// 0038128 // ERBB2 signaling pathway (MGI:MGI:4834177|GO_REF:0000096 [ISO] UniProtKB:O75131) /// 0071277 // cellular response to calcium ion (MGI:MGI:4834177|GO_REF:0000096 [ISO] UniProtKB:O75131) /// 0038128 // ERBB2 signaling pathway (MGI:MGI:4459044|GO_REF:0000033 [IBA] PANTHER:PTN002586617) /// 0030335 // positive regulation of cell migration (MGI:MGI:4834177|GO_REF:0000096 [ISO] UniProtKB:O75131) /// 0071277 // cellular response to calcium ion (MGI:MGI:4459044|GO_REF:0000033 [IBA] PANTHER:PTN000091987) /// 0071363 // cellular response to growth factor stimulus (MGI:MGI:4834177|GO_REF:0000096 [ISO] UniProtKB:O75131) /// 0038128 // ERBB2 signaling pathway (MGI:MGI:6201960|PMID:21873635 [IBA] PANTHER:PTN002586617)	0005739 // mitochondrion (MGI:MGI:4834177|GO_REF:0000096 [ISO] UniProtKB:O75131) /// 0005886 // plasma membrane (MGI:MGI:4834177|GO_REF:0000096 [ISO] UniProtKB:O75131) /// 0005730 // nucleolus (MGI:MGI:4834177|GO_REF:0000096 [ISO] UniProtKB:O75131) /// 0016020 // membrane (MGI:MGI:1354194|GO_REF:0000004 [IEA] UniProtKB-KW:KW-0472) /// 0005634 // nucleus (MGI:MGI:4834177|GO_REF:0000096 [ISO] UniProtKB:O75131) /// 0005886 // plasma membrane (MGI:MGI:4459044|GO_REF:0000033 [IBA] PANTHER:PTN000091987) /// 0005829 // cytosol (MGI:MGI:4834177|GO_REF:0000096 [ISO] UniProtKB:O75131) /// 0005886 // plasma membrane (MGI:MGI:6201960|PMID:21873635 [IBA] PANTHER:PTN000091987) /// 0005925 // focal adhesion (MGI:MGI:4834177|GO_REF:0000096 [ISO] UniProtKB:O75131) /// 0005737 // cytoplasm (MGI:MGI:4834177|GO_REF:0000096 [ISO] UniProtKB:O75131) /// 0030054 // cell junction (MGI:MGI:4834177|GO_REF:0000096 [ISO] UniProtKB:O75131)	0005544 // calcium-dependent phospholipid binding (MGI:MGI:6201960|PMID:21873635 [IBA] PANTHER:PTN000091987) /// 0004674 // protein serine/threonine kinase activity (MGI:MGI:4834177|GO_REF:0000096 [ISO] UniProtKB:O75131) /// 0005544 // calcium-dependent phospholipid binding (MGI:MGI:4834177|GO_REF:0000096 [ISO] UniProtKB:O75131) /// 0030971 // receptor tyrosine kinase binding (MGI:MGI:4459044|GO_REF:0000033 [IBA] PANTHER:PTN002586617) /// 0030971 // receptor tyrosine kinase binding (MGI:MGI:4834177|GO_REF:0000096 [ISO] UniProtKB:O75131) /// 0048306 // calcium-dependent protein binding (MGI:MGI:4834177|GO_REF:0000096 [ISO] UniProtKB:O75131) /// 0005544 // calcium-dependent phospholipid binding (MGI:MGI:4459044|GO_REF:0000033 [IBA] PANTHER:PTN000091987) /// 0030971 // receptor tyrosine kinase binding (MGI:MGI:6201960|PMID:21873635 [IBA] PANTHER:PTN002586617)	copine III	5430428M23Rik|5730450C07Rik|CPN3|PRO1071	protein	taxon:10090	20040817	MGI			390	0.271044	0.203687	31.2627	1032	0.567244	0.863497	34.0336	1629	0.889949	2.25457	41.7854	592	0.354452	0.321403	31.1664	704	0.442568	0.36565	34.0116	2573	1.35554	6.56151	53.6099	5987	1.52539	8.10836	59.483	2047	1.04048	3.58981	42.574	2855	0.847916	2.7136	41.1728	3901	1.14978	7.28931	48.2937	1147	0.689154	1.98464	31.9026	1224	0.640256	1.87612	28.8026	4700	0.981165	4.60639	42.5798	498	0.344977	0.892147	22.3444	243	0.165704	0.111213	29.577	870	0.563962	1.71018	26.1256	3994	1.00521	3.97456	43.4819	4419	1.19981	10.4301	51.0583	3202	1.09765	5.31652	42.1326
Rmdn1	4	19575162..19606932	ENSMUSG00000028229	1.34422	1.40305	0.488562	0.113718	0.316952	1	0.701934	-1.11017	-0.150783	0.626604	0.943469	1	1.09768	1.15661	0.209898	0.521708	0.785174	1	Rmdn1	MGI	MGI:1913552	Rmdn1		0008150 // biological_process (MGI:MGI:2156816|GO_REF:0000015 [ND])	0005739 // mitochondrion (MGI:MGI:3852644|PMID:18614015 [HDA]) /// 0005856 // cytoskeleton (MGI:MGI:1354194|GO_REF:0000004 [IEA] UniProtKB-KW:KW-0206) /// 0005874 // microtubule (MGI:MGI:1354194|GO_REF:0000004 [IEA] UniProtKB-KW:KW-0493) /// 0005737 // cytoplasm (MGI:MGI:1354194|GO_REF:0000004 [IEA] UniProtKB-KW:KW-0963)	0003674 // molecular_function (MGI:MGI:2156816|GO_REF:0000015 [ND])	regulator of microtubule dynamics 1	2410005O16Rik|5033415E11Rik|5730501K14Rik|6430576D04Rik|Fam82b	protein	taxon:10090	20100209	MGI			240	0.266986	0.200638	19.2386	654	0.575401	0.875915	21.5678	1315	1.14993	2.91321	33.731	437	0.418813	0.379762	23.0063	554	0.557468	0.46058	26.7648	1878	1.58369	7.66588	39.1292	3180	1.29689	6.89372	31.5944	1192	0.969832	3.34605	24.7915	1930	0.917502	2.9363	27.8331	4140	1.95318	12.3826	51.2524	925	0.889606	2.5619	25.7279	1140	0.954509	2.79696	26.8259	3679	1.22935	5.77159	33.3301	292	0.323777	0.837323	13.1015	103	0.112426	0.0754555	12.5368	452	0.468999	1.42221	13.5733	2594	1.04501	4.13194	28.2404	3762	1.63497	14.213	43.4671	2263	1.24174	6.01442	29.777
Gm12353	4	19605451..19651130	ENSMUSG00000078772	1.50571	2.32865	1.2195	0.00840312	0.0657143	1	0.530532	-1.06402	-0.0895257	0.846843	0.986689	1	1.31437	2.06543	1.04644	0.0329751	0.214176	1	Gm12353	MGI	MGI:3699710	Gm12353		0008150 // biological_process (MGI:MGI:2156816|GO_REF:0000015 [ND])	0005575 // cellular_component (MGI:MGI:2156816|GO_REF:0000015 [ND])	0003674 // molecular_function (MGI:MGI:2156816|GO_REF:0000015 [ND])	predicted gene 12353		protein	taxon:10090	20100202	MGI			105	0.0812403	0.0610514	8.41689	838	0.512793	0.780608	27.6358	1877	1.1416	2.89211	48.1468	290	0.193304	0.17528	15.2673	413	0.289045	0.238809	19.9528	3032	1.77831	8.60797	63.1735	6785	1.92455	10.2301	67.4114	1913	1.08253	3.73488	39.7871	2350	0.777002	2.48665	33.8901	5992	1.96616	12.4649	74.1799	1166	0.779936	2.24607	32.4311	1250	0.727931	2.13303	29.4144	4194	0.974721	4.57613	37.9957	191	0.1473	0.380933	8.56985	30	0.0227749	0.0152855	3.65149	458	0.330525	1.0023	13.7535	4188	1.17344	4.63976	45.594	7750	2.34259	20.3646	89.5455	3697	1.41091	6.83382	48.6459
Wwp1	4	complement(19608303..19708993)	ENSMUSG00000041058	1.36044	1.19016	0.251155	0.325658	0.574171	1	0.778866	-1.13545	-0.18327	0.473803	0.896465	1	1.18501	1.05776	0.0810137	0.764995	0.915986	1	Wwp1	MGI	MGI:1861728	Wwp1		0000209 // protein polyubiquitination (MGI:MGI:4459044|GO_REF:0000033 [IBA] PANTHER:PTN000134745) /// 0006511 // ubiquitin-dependent protein catabolic process (MGI:MGI:4459044|GO_REF:0000033 [IBA] PANTHER:PTN000134745) /// 0016567 // protein ubiquitination (MGI:MGI:4820705|PMID:19561640 [IDA]) /// 0006511 // ubiquitin-dependent protein catabolic process (MGI:MGI:6201960|PMID:21873635 [IBA] PANTHER:PTN000134745) /// 0030217 // T cell differentiation (MGI:MGI:3688077|PMID:11375995 [TAS]) /// 0045732 // positive regulation of protein catabolic process (MGI:MGI:4459044|GO_REF:0000033 [IBA] PANTHER:PTN000134745) /// 0000209 // protein polyubiquitination (MGI:MGI:6201960|PMID:21873635 [IBA] PANTHER:PTN000134745) /// 0043161 // proteasome-mediated ubiquitin-dependent protein catabolic process (MGI:MGI:4820705|PMID:19561640 [IMP]) /// 0016567 // protein ubiquitination (MGI:MGI:4459044|GO_REF:0000033 [IBA] PANTHER:PTN000134256) /// 0043161 // proteasome-mediated ubiquitin-dependent protein catabolic process (MGI:MGI:4459044|GO_REF:0000033 [IBA] PANTHER:PTN001679348) /// 0045892 // negative regulation of transcription, DNA-templated (MGI:MGI:3688077|PMID:11375995 [IDA]) /// 0045732 // positive regulation of protein catabolic process (MGI:MGI:6201960|PMID:21873635 [IBA] PANTHER:PTN000134745) /// 0030324 // lung development (MGI:MGI:3688077|PMID:11375995 [TAS]) /// 0016567 // protein ubiquitination (MGI:MGI:6201960|PMID:21873635 [IBA] PANTHER:PTN000134256) /// 0043161 // proteasome-mediated ubiquitin-dependent protein catabolic process (MGI:MGI:6201960|PMID:21873635 [IBA] PANTHER:PTN001679348) /// 0016567 // protein ubiquitination (MGI:MGI:1861281|PMID:10903445 [TAS]) /// 0043161 // proteasome-mediated ubiquitin-dependent protein catabolic process (MGI:MGI:4820708|PMID:19047365 [IMP])	0005634 // nucleus (MGI:MGI:1354194|GO_REF:0000004 [IEA] UniProtKB-KW:KW-0539) /// 0016020 // membrane (MGI:MGI:1354194|GO_REF:0000004 [IEA] UniProtKB-KW:KW-0472) /// 0005737 // cytoplasm (MGI:MGI:6201960|PMID:21873635 [IBA] PANTHER:PTN000134256) /// 0005737 // cytoplasm (MGI:MGI:4459044|GO_REF:0000033 [IBA] PANTHER:PTN000134256) /// 0005886 // plasma membrane (MGI:MGI:1354194|GO_REF:0000004 [IEA] UniProtKB-KW:KW-1003)	0016740 // transferase activity (MGI:MGI:1354194|GO_REF:0000004 [IEA] UniProtKB-KW:KW-0808) /// 0061630 // ubiquitin protein ligase activity (MGI:MGI:6201960|PMID:21873635 [IBA] PANTHER:PTN000134256) /// 0061630 // ubiquitin protein ligase activity (MGI:MGI:4459044|GO_REF:0000033 [IBA] PANTHER:PTN000134256) /// 0004842 // ubiquitin-protein transferase activity (MGI:MGI:4820705|PMID:19561640 [IDA]) /// 0061630 // ubiquitin protein ligase activity (MGI:MGI:4820705|PMID:19561640 [IDA]) /// 0005515 // protein binding (MGI:MGI:4820705|PMID:19561640 [IPI] UniProtKB:Q15303) /// 0061630 // ubiquitin protein ligase activity (MGI:MGI:3625418|PMID:16728642 [EXP]) /// 0004842 // ubiquitin-protein transferase activity (MGI:MGI:1861281|PMID:10903445 [TAS]) /// 0005515 // protein binding (MGI:MGI:3688077|PMID:11375995 [IPI] UniProtKB:Q60843)	WW domain containing E3 ubiquitin protein ligase 1	8030445B08Rik|AIP5|SDRP1|Tiul1	protein	taxon:10090	20170928	GO_Central			1069	0.375228	0.281981	85.692	2934	0.814505	1.23989	96.7583	3844	1.06065	2.68701	98.6022	1619	0.489583	0.443933	85.2338	2163	0.686763	0.567404	104.499	5434	1.44589	6.99885	113.221	10456	1.34549	7.15208	103.884	4608	1.18297	4.0814	95.8384	6336	0.950397	3.04157	91.3734	12612	1.87744	11.9025	156.134	3456	1.04874	3.02019	96.125	3013	0.796003	2.33249	70.9005	12687	1.33766	6.28007	114.938	1520	0.531799	1.37529	68.1998	523	0.180124	0.120892	63.6576	2794	0.914745	2.77391	83.9021	8721	1.10855	4.38319	94.9439	11567	1.58618	13.7889	133.648	6530	1.13057	5.47599	85.9231
Gm12354	4	complement(19716732..19720199)	ENSMUSG00000086071	0.0121593	9.51844	3.25073	0.197211	#N/A	1	0.00881064	9.15357	3.19434	0.213577	#N/A	1	0.0112104	10.2433	3.35661	0.189685	#N/A	1																	0	0	0	0	0	0	0	0	0	0	0	0	0	0	0	0	0	0	0	0	2	0.015451	0.0747908	0.0416711	3	0.0112085	0.0595798	0.0298061	4	0.0298148	0.102865	0.083193	0	0	0	0	1	0.00432209	0.0274009	0.0123798	5	0.0440532	0.126865	0.13907	0	0	0	0	0	0	0	0	0	0	0	0	0	0	0	0	0	0	0	0	0	0	0	0	10	0.0398146	0.346115	0.115543	1	0.00502685	0.0243479	0.0131582
Slc7a13	4	19818725..19842218	ENSMUSG00000041052	0.00329538	-1.22659	-0.294657	0.800735	0.909398	1	0.00503436	1.57015	0.650899	0.581188	0.930563	1	0.00326919	-1.38282	-0.467617	0.705795	0.887789	1	Slc7a13	MGI	MGI:1921337	Slc7a13		0003333 // amino acid transmembrane transport (MGI:MGI:6201960|PMID:21873635 [IBA] PANTHER:PTN000208507) /// 0006865 // amino acid transport (MGI:MGI:1354194|GO_REF:0000004 [IEA] UniProtKB-KW:KW-0029) /// 0055085 // transmembrane transport (MGI:MGI:2152098|GO_REF:0000002 [IEA] InterPro:IPR002293) /// 0003333 // amino acid transmembrane transport (MGI:MGI:4459044|GO_REF:0000033 [IBA] PANTHER:PTN000208507)	0016021 // integral component of membrane (MGI:MGI:1354194|GO_REF:0000004 [IEA] UniProtKB-KW:KW-0812) /// 0016020 // membrane (MGI:MGI:1354194|GO_REF:0000004 [IEA] UniProtKB-KW:KW-0472) /// 0016020 // membrane (MGI:MGI:2152098|GO_REF:0000002 [IEA] InterPro:IPR002293)	0015179 // L-amino acid transmembrane transporter activity (MGI:MGI:4459044|GO_REF:0000033 [IBA] PANTHER:PTN000208507) /// 0022857 // transmembrane transporter activity (MGI:MGI:2152098|GO_REF:0000002 [IEA] InterPro:IPR002293) /// 0015179 // L-amino acid transmembrane transporter activity (MGI:MGI:6201960|PMID:21873635 [IBA] PANTHER:PTN000208507)	solute carrier family 7, (cationic amino acid transporter, y+ system) member 13	0610009O04Rik|AGT1|AGT-1|XAT2	protein	taxon:10090	20170228	GO_Central			6	0.00902615	0.00678308	0.480965	0	0	0	0	0	0	0	0	0	0	0	0	1	0.00136077	0.00112427	0.0483119	1	0.00114038	0.00552002	0.0208356	13	0.00716956	0.0381104	0.12916	1	0.00110026	0.00379604	0.0207983	10	0.0064287	0.0205739	0.144213	1	0.000637994	0.00404471	0.0123798	2	0.00260112	0.00749073	0.0556279	8	0.00905814	0.0265427	0.188252	20	0.00903755	0.0424296	0.181191	2	0.00299894	0.00775557	0.0897366	1	0.00147606	0.000990667	0.121716	5	0.0070158	0.021275	0.150147	0	0	0	0	4	0.00235085	0.0204363	0.046217	5	0.00371012	0.0179702	0.065791
Atp6v0d2	4	complement(19876841..19922605)	ENSMUSG00000028238	0.933206	1.20407	0.267922	0.453847	0.686807	1	0.42544	-1.27082	-0.345758	0.334939	0.835467	1	0.812312	1.0688	0.0959939	0.80024	0.930655	1	Atp6v0d2	MGI	MGI:1924415	Atp6v0d2		0006811 // ion transport (MGI:MGI:1354194|GO_REF:0000004 [IEA] UniProtKB-KW:KW-0406) /// 0099132 /// 0007034 // vacuolar transport (MGI:MGI:6201960|PMID:21873635 [IBA] PANTHER:PTN000111953) /// 0007034 // vacuolar transport (MGI:MGI:4459044|GO_REF:0000033 [IBA] PANTHER:PTN000111953) /// 0007035 // vacuolar acidification (MGI:MGI:4459044|GO_REF:0000033 [IBA] PANTHER:PTN000111953) /// 0007035 // vacuolar acidification (MGI:MGI:6201960|PMID:21873635 [IBA] PANTHER:PTN000111953) /// 0015991 // ATP hydrolysis coupled proton transport (MGI:MGI:2152098|GO_REF:0000002 [IEA] InterPro:IPR016727) /// 1902600 // hydrogen ion transmembrane transport (MGI:MGI:6201960|PMID:21873635 [IBA] PANTHER:PTN000111953|SGD:S000004439) /// 0099131	0016324 // apical plasma membrane (MGI:MGI:4834177|GO_REF:0000096 [ISO] UniProtKB:Q8N8Y2) /// 0033181 // plasma membrane proton-transporting V-type ATPase complex (MGI:MGI:6201960|PMID:21873635 [IBA] PANTHER:PTN000867164) /// 0005765 // lysosomal membrane (MGI:MGI:4459044|GO_REF:0000033 [IBA] PANTHER:PTN000111953) /// 0005768 // endosome (MGI:MGI:4417868|GO_REF:0000096 [ISO] RGD:1306900) /// 0005769 // early endosome (MGI:MGI:4459044|GO_REF:0000033 [IBA] PANTHER:PTN000867164) /// 0016471 // vacuolar proton-transporting V-type ATPase complex (MGI:MGI:6201960|PMID:21873635 [IBA] PANTHER:PTN000111953) /// 0016471 // vacuolar proton-transporting V-type ATPase complex (MGI:MGI:4834177|GO_REF:0000096 [ISO] UniProtKB:Q8N8Y2) /// 0033179 // proton-transporting V-type ATPase, V0 domain (MGI:MGI:2152098|GO_REF:0000002 [IEA] InterPro:IPR016727) /// 0005769 // early endosome (MGI:MGI:3690711|PMID:9670047 [IDA]) /// 0016324 // apical plasma membrane (MGI:MGI:4417868|GO_REF:0000096 [ISO] RGD:1306900) /// 0005765 // lysosomal membrane (MGI:MGI:6201960|PMID:21873635 [IBA] PANTHER:PTN000111953) /// 0016471 // vacuolar proton-transporting V-type ATPase complex (MGI:MGI:4459044|GO_REF:0000033 [IBA] PANTHER:PTN000111953) /// 0033181 // plasma membrane proton-transporting V-type ATPase complex (MGI:MGI:4459044|GO_REF:0000033 [IBA] PANTHER:PTN000867164) /// 0016020 // membrane (MGI:MGI:4834177|GO_REF:0000096 [ISO] UniProtKB:Q8N8Y2) /// 0005769 // early endosome (MGI:MGI:6201960|PMID:21873635 [IBA] PANTHER:PTN000867164)	0015078 // hydrogen ion transmembrane transporter activity (MGI:MGI:2152098|GO_REF:0000002 [IEA] InterPro:IPR016727) /// 0008553 // hydrogen-exporting ATPase activity, phosphorylative mechanism (MGI:MGI:4459044|GO_REF:0000033 [IBA] PANTHER:PTN000111953) /// 0008553 // hydrogen-exporting ATPase activity, phosphorylative mechanism (MGI:MGI:6201960|PMID:21873635 [IBA] PANTHER:PTN000111953) /// 0046961 // proton-transporting ATPase activity, rotational mechanism (MGI:MGI:6201960|PMID:21873635 [IBA] PANTHER:PTN000111953) /// 0046961 // proton-transporting ATPase activity, rotational mechanism (MGI:MGI:4459044|GO_REF:0000033 [IBA] PANTHER:PTN000111953)	ATPase, H+ transporting, lysosomal V0 subunit D2	1620401A02Rik	protein	taxon:10090	20170228	GO_Central			498	0.384596	0.28902	39.9201	777	0.474582	0.722441	25.6241	842	0.511159	1.29496	21.5981	621	0.413169	0.374645	32.6931	492	0.343694	0.28396	23.7695	1510	0.883993	4.27899	31.4617	5543	1.56934	8.34197	55.0717	1139	0.643341	2.21962	23.6892	1649	0.544211	1.74165	23.7807	3130	1.02514	6.49912	38.7488	784	0.523443	1.50742	21.8061	310	0.180192	0.528008	7.29477	2588	0.600356	2.81856	23.4461	297	0.228622	0.59124	13.3259	391	0.296281	0.198851	47.591	429	0.309021	0.93709	12.8826	2990	0.836215	3.30638	32.5516	3994	1.20502	10.4755	46.1477	2360	0.898988	4.3543	31.0534
