## Supplemental Expression Browser Data for RNAseq for "Diet induced obesity and type 2 diabetes drives exacerbated sex-associated disease profiles in K18-hACE2-mice challenged with SARS-CoV-2" (part 84 of 140)

### Sheet: T2DM-COVID Male Expression ... (continued)
Name	Chromosome	Region	Identifier	Male_C_Lung vs. Male_NC_Lung - Max group means	Male_C_Lung vs. Male_NC_Lung - Fold change	Male_C_Lung vs. Male_NC_Lung - Log fold change	Male_C_Lung vs. Male_NC_Lung - P-value	Male_C_Lung vs. Male_NC_Lung - FDR p-value	Male_C_Lung vs. Male_NC_Lung - Bonferroni	Male_DIO_NC_Lung vs. Male_NC_Lung - Max group means	Male_DIO_NC_Lung vs. Male_NC_Lung - Fold change	Male_DIO_NC_Lung vs. Male_NC_Lung - Log fold change	Male_DIO_NC_Lung vs. Male_NC_Lung - P-value	Male_DIO_NC_Lung vs. Male_NC_Lung - FDR p-value	Male_DIO_NC_Lung vs. Male_NC_Lung - Bonferroni	Male_DIO_C_Lung vs. Male_NC_Lung - Max group means	Male_DIO_C_Lung vs. Male_NC_Lung - Fold change	Male_DIO_C_Lung vs. Male_NC_Lung - Log fold change	Male_DIO_C_Lung vs. Male_NC_Lung - P-value	Male_DIO_C_Lung vs. Male_NC_Lung - FDR p-value	Male_DIO_C_Lung vs. Male_NC_Lung - Bonferroni	Feature ID	Database	Database identifier	Database symbol	Qualifier	GO biological process	GO cellular component	GO molecular function	Database object name	Synonym	Database object type	Taxon ID	Date	Assigned by	Annotation extension	Gene product form ID	1782R-26-06_S25_L004 (paired) P6_M_NC_Lung (GE) - Total counts	1782R-26-06_S25_L004 (paired) P6_M_NC_Lung (GE) - RPKM	1782R-26-06_S25_L004 (paired) P6_M_NC_Lung (GE) - TPM	1782R-26-06_S25_L004 (paired) P6_M_NC_Lung (GE) - CPM	1782R-26-07_S78_L004 (paired) P7_M_NC_Lung (GE) - Total counts	1782R-26-07_S78_L004 (paired) P7_M_NC_Lung (GE) - RPKM	1782R-26-07_S78_L004 (paired) P7_M_NC_Lung (GE) - TPM	1782R-26-07_S78_L004 (paired) P7_M_NC_Lung (GE) - CPM	1782R-26-08_S79_L004 (paired) P8_M_NC_Lung (GE) - Total counts	1782R-26-08_S79_L004 (paired) P8_M_NC_Lung (GE) - RPKM	1782R-26-08_S79_L004 (paired) P8_M_NC_Lung (GE) - TPM	1782R-26-08_S79_L004 (paired) P8_M_NC_Lung (GE) - CPM	1782R-26-09_S48_L004 (paired) P9_M_NC_Lung (GE) - Total counts	1782R-26-09_S48_L004 (paired) P9_M_NC_Lung (GE) - RPKM	1782R-26-09_S48_L004 (paired) P9_M_NC_Lung (GE) - TPM	1782R-26-09_S48_L004 (paired) P9_M_NC_Lung (GE) - CPM	1782R-26-10_S49_L004 (paired) P10_M_NC_Lung (GE) - Total counts	1782R-26-10_S49_L004 (paired) P10_M_NC_Lung (GE) - RPKM	1782R-26-10_S49_L004 (paired) P10_M_NC_Lung (GE) - TPM	1782R-26-10_S49_L004 (paired) P10_M_NC_Lung (GE) - CPM	1782R-26-16_S50_L004 (paired) Q6_M_C_Lung (GE) - Total counts	1782R-26-16_S50_L004 (paired) Q6_M_C_Lung (GE) - RPKM	1782R-26-16_S50_L004 (paired) Q6_M_C_Lung (GE) - TPM	1782R-26-16_S50_L004 (paired) Q6_M_C_Lung (GE) - CPM	1782R-26-17_S0_L001 (paired) Q7_M_C_Lung (GE) - Total counts	1782R-26-17_S0_L001 (paired) Q7_M_C_Lung (GE) - RPKM	1782R-26-17_S0_L001 (paired) Q7_M_C_Lung (GE) - TPM	1782R-26-17_S0_L001 (paired) Q7_M_C_Lung (GE) - CPM	1782R-26-18_S83_L004 (paired) Q8_M_C_Lung (GE) - Total counts	1782R-26-18_S83_L004 (paired) Q8_M_C_Lung (GE) - RPKM	1782R-26-18_S83_L004 (paired) Q8_M_C_Lung (GE) - TPM	1782R-26-18_S83_L004 (paired) Q8_M_C_Lung (GE) - CPM	1782R-26-19_S0_L001 (paired) Q9_M_C_Lung (GE) - Total counts	1782R-26-19_S0_L001 (paired) Q9_M_C_Lung (GE) - RPKM	1782R-26-19_S0_L001 (paired) Q9_M_C_Lung (GE) - TPM	1782R-26-19_S0_L001 (paired) Q9_M_C_Lung (GE) - CPM	1782R-26-20_S0_L001 (paired) Q10_M_C_Lung (GE) - Total counts	1782R-26-20_S0_L001 (paired) Q10_M_C_Lung (GE) - RPKM	1782R-26-20_S0_L001 (paired) Q10_M_C_Lung (GE) - TPM	1782R-26-20_S0_L001 (paired) Q10_M_C_Lung (GE) - CPM	1782R-26-25_S51_L004 (paired) R6_DIO_M_NC_Lung (GE) - Total counts	1782R-26-25_S51_L004 (paired) R6_DIO_M_NC_Lung (GE) - RPKM	1782R-26-25_S51_L004 (paired) R6_DIO_M_NC_Lung (GE) - TPM	1782R-26-25_S51_L004 (paired) R6_DIO_M_NC_Lung (GE) - CPM	1782R-26-26_S27_L004 (paired) R7_DIO_M_NC_Lung (GE) - Total counts	1782R-26-26_S27_L004 (paired) R7_DIO_M_NC_Lung (GE) - RPKM	1782R-26-26_S27_L004 (paired) R7_DIO_M_NC_Lung (GE) - TPM	1782R-26-26_S27_L004 (paired) R7_DIO_M_NC_Lung (GE) - CPM	1782R-26-27_S0_L001 (paired) R8_DIO_M_NC_Lung (GE) - Total counts	1782R-26-27_S0_L001 (paired) R8_DIO_M_NC_Lung (GE) - RPKM	1782R-26-27_S0_L001 (paired) R8_DIO_M_NC_Lung (GE) - TPM	1782R-26-27_S0_L001 (paired) R8_DIO_M_NC_Lung (GE) - CPM	1782R-26-28_S41_L004 (paired) R9_DIO_M_NC_Lung (GE) - Total counts	1782R-26-28_S41_L004 (paired) R9_DIO_M_NC_Lung (GE) - RPKM	1782R-26-28_S41_L004 (paired) R9_DIO_M_NC_Lung (GE) - TPM	1782R-26-28_S41_L004 (paired) R9_DIO_M_NC_Lung (GE) - CPM	1782R-26-29_S28_L004 (paired) R10_DIO_M_NC_Lung (GE) - Total counts	1782R-26-29_S28_L004 (paired) R10_DIO_M_NC_Lung (GE) - RPKM	1782R-26-29_S28_L004 (paired) R10_DIO_M_NC_Lung (GE) - TPM	1782R-26-29_S28_L004 (paired) R10_DIO_M_NC_Lung (GE) - CPM	1782R-26-35_S53_L004 (paired) S7_DIO_M_C_Lung (GE) - Total counts	1782R-26-35_S53_L004 (paired) S7_DIO_M_C_Lung (GE) - RPKM	1782R-26-35_S53_L004 (paired) S7_DIO_M_C_Lung (GE) - TPM	1782R-26-35_S53_L004 (paired) S7_DIO_M_C_Lung (GE) - CPM	1782R-26-36_S0_L001 (paired) S8_DIO_M_C_Lung (GE) - Total counts	1782R-26-36_S0_L001 (paired) S8_DIO_M_C_Lung (GE) - RPKM	1782R-26-36_S0_L001 (paired) S8_DIO_M_C_Lung (GE) - TPM	1782R-26-36_S0_L001 (paired) S8_DIO_M_C_Lung (GE) - CPM	1782R-26-37_S0_L001 (paired) S9_DIO_M_C_Lung (GE) - Total counts	1782R-26-37_S0_L001 (paired) S9_DIO_M_C_Lung (GE) - RPKM	1782R-26-37_S0_L001 (paired) S9_DIO_M_C_Lung (GE) - TPM	1782R-26-37_S0_L001 (paired) S9_DIO_M_C_Lung (GE) - CPM	1782R-26-38_S0_L001 (paired) S10_DIO_M_C_Lung (GE) - Total counts	1782R-26-38_S0_L001 (paired) S10_DIO_M_C_Lung (GE) - RPKM	1782R-26-38_S0_L001 (paired) S10_DIO_M_C_Lung (GE) - TPM	1782R-26-38_S0_L001 (paired) S10_DIO_M_C_Lung (GE) - CPM
4930480G23Rik	4	complement(19979445..19985388)	ENSMUSG00000086332	0.00191016	3.08189	1.62381	0.523106	#N/A	1	0.00295698	5.52544	2.46609	0.334864	#N/A	1	0.00613363	10.4429	3.38444	0.175472	#N/A	1																	0	0	0	0	0	0	0	0	0	0	0	0	0	0	0	0	0	0	0	0	1	0.0045074	0.0218182	0.0208356	0	0	0	0	0	0	0	0	0	0	0	0	2	0.00504341	0.0319739	0.0247596	0	0	0	0	2	0.00895071	0.0262279	0.0470631	0	0	0	0	0	0	0	0	1	0.00583421	0.00391567	0.121716	0	0	0	0	6	0.0129197	0.0510843	0.0653209	5	0.0116148	0.10097	0.0577713	0	0	0	0
Ttpa	4	20007938..20030785	ENSMUSG00000073988	0.469326	2.24438	1.16632	0.00520257	0.0478974	1	0.134114	-1.18455	-0.244344	0.563523	0.92582	1	0.684447	3.27862	1.71309	0.000105588	0.00559372	1	Ttpa	MGI	MGI:1354168	Ttpa		0042360 // vitamin E metabolic process (MGI:MGI:4459044|GO_REF:0000033 [IBA] PANTHER:PTN002360048) /// 0042360 // vitamin E metabolic process (MGI:MGI:6201960|PMID:21873635 [IBA] PANTHER:PTN002360048) /// 0051180 // vitamin transport (MGI:MGI:4459044|GO_REF:0000033 [IBA] PANTHER:PTN002360048) /// 0001892 // embryonic placenta development (MGI:MGI:3691723|PMID:16014812 [IMP] MGI:MGI:2386172) /// 0120009 /// 0042360 // vitamin E metabolic process (MGI:MGI:3691723|PMID:16014812 [IMP] MGI:MGI:2386172) /// 0009268 // response to pH (MGI:MGI:4417868|GO_REF:0000096 [ISO] RGD:3915) /// 0042360 // vitamin E metabolic process (MGI:MGI:4417868|GO_REF:0000096 [ISO] RGD:3915) /// 0051452 // intracellular pH reduction (MGI:MGI:4417868|GO_REF:0000096 [ISO] RGD:3915) /// 0051180 // vitamin transport (MGI:MGI:6201960|PMID:21873635 [IBA] PANTHER:PTN002360048) /// 0060548 // negative regulation of cell death (MGI:MGI:4417868|GO_REF:0000096 [ISO] RGD:3915) /// 0042360 // vitamin E metabolic process (MGI:MGI:1929784|PMID:11076932 [IMP] MGI:MGI:2386172) /// 0042360 // vitamin E metabolic process (MGI:MGI:4461120|PMID:19923370 [IMP]) /// 0090212 // negative regulation of establishment of blood-brain barrier (MGI:MGI:4461120|PMID:19923370 [IMP]) /// 0051180 // vitamin transport (MGI:MGI:5494336|PMID:23599266 [IDA]) /// 0009636 // response to toxic substance (MGI:MGI:4461120|PMID:19923370 [IMP]) /// 0042360 // vitamin E metabolic process (MGI:MGI:1928440|PMID:11095717 [IMP] MGI:MGI:1932559) /// 0001890 // placenta development (MGI:MGI:1929784|PMID:11076932 [IMP] MGI:MGI:2386172)	0005737 // cytoplasm (MGI:MGI:1929784|PMID:11076932 [TAS]) /// 0005737 // cytoplasm (MGI:MGI:1928440|PMID:11095717 [TAS]) /// 0005770 // late endosome (MGI:MGI:4417868|GO_REF:0000096 [ISO] RGD:3915) /// 0005770 // late endosome (MGI:MGI:6201960|PMID:21873635 [IBA] PANTHER:PTN002360048) /// 0005770 // late endosome (MGI:MGI:4459044|GO_REF:0000033 [IBA] PANTHER:PTN002360048) /// 0005829 // cytosol (MGI:MGI:4417868|GO_REF:0000096 [ISO] RGD:3915)	0008431 // vitamin E binding (MGI:MGI:4417868|GO_REF:0000096 [ISO] RGD:3915) /// 0008431 // vitamin E binding (MGI:MGI:1929784|PMID:11076932 [TAS]) /// 0008431 // vitamin E binding (MGI:MGI:4459044|GO_REF:0000033 [IBA] PANTHER:PTN002360048) /// 0019842 // vitamin binding (MGI:MGI:4417868|GO_REF:0000096 [ISO] RGD:3915) /// 0008431 // vitamin E binding (MGI:MGI:6201960|PMID:21873635 [IBA] PANTHER:PTN002360048) /// 0008431 // vitamin E binding (MGI:MGI:5494336|PMID:23599266 [IDA]) /// 0008289 // lipid binding (MGI:MGI:1354194|GO_REF:0000004 [IEA] UniProtKB-KW:KW-0446) /// 0043325 // phosphatidylinositol-3,4-bisphosphate binding (MGI:MGI:5494336|PMID:23599266 [IDA]) /// 0120013 /// 0005546 // phosphatidylinositol-4,5-bisphosphate binding (MGI:MGI:5494336|PMID:23599266 [IDA])	tocopherol (alpha) transfer protein	alpha TTP|alpha-TTP	protein	taxon:10090	20110425	MGI			48	0.0742508	0.0557989	3.84772	139	0.170056	0.25887	4.58398	201	0.244414	0.619191	5.15584	63	0.083958	0.0761296	3.3167	53	0.0741598	0.0612709	2.56053	675	0.791518	3.83136	14.064	282	0.159922	0.850077	2.80177	432	0.48875	1.68625	8.98485	484	0.319947	1.02393	6.97991	894	0.586493	3.7182	11.0676	118	0.157805	0.454449	3.28205	66	0.0768426	0.225169	1.55308	604	0.280651	1.3176	5.47196	82	0.126433	0.326969	3.6792	19	0.0288381	0.0193549	2.31261	159	0.229411	0.695675	4.77467	1197	0.670543	2.65131	13.0315	1497	0.90468	7.86453	17.2967	1223	0.933155	4.51979	16.0925
4930598A11Rik	4	complement(20032846..20041564)	ENSMUSG00000097005	0.0434225	1.07105	0.0990324	0.905887	0.9574	1	0.0343707	1.2013	0.264594	0.756863	0.970806	1	0.0303922	-1.2465	-0.317878	0.721217	0.894757	1																	0	0	0	0	12	0.0384715	0.0585638	0.395739	7	0.0223053	0.0565078	0.179557	8	0.0279379	0.0253329	0.421168	7	0.0256668	0.0212059	0.338183	21	0.0645294	0.312356	0.437547	29	0.043096	0.229081	0.288125	23	0.0681887	0.23526	0.47836	3	0.00519679	0.0166314	0.0432639	21	0.0361016	0.228874	0.259976	27	0.0946202	0.272488	0.750977	8	0.0244078	0.0715213	0.188252	27	0.0328757	0.154345	0.244608	1	0.00404043	0.010449	0.0448683	4	0.0159094	0.0106777	0.486865	7	0.0264665	0.0802581	0.210206	33	0.0484426	0.191541	0.359265	8	0.0126691	0.110134	0.0924341	17	0.0339905	0.164635	0.223689
Ggh	4	20042052..20066750	ENSMUSG00000073987	0.237341	1.27068	0.345599	0.40475	0.646424	1	0.157118	1.14381	0.193846	0.64303	0.948509	1	0.251214	1.36889	0.453004	0.302502	0.626023	1	Ggh	MGI	MGI:1329035	Ggh		0045471 // response to ethanol (MGI:MGI:4417868|GO_REF:0000096 [ISO] RGD:2682) /// 0010043 // response to zinc ion (MGI:MGI:4417868|GO_REF:0000096 [ISO] RGD:2682) /// 0046900 // tetrahydrofolylpolyglutamate metabolic process (MGI:MGI:6201960|PMID:21873635 [IBA] PANTHER:PTN000140059) /// 0042493 // response to drug (MGI:MGI:4417868|GO_REF:0000096 [ISO] RGD:2682) /// 0032868 // response to insulin (MGI:MGI:4417868|GO_REF:0000096 [ISO] RGD:2682) /// 0046900 // tetrahydrofolylpolyglutamate metabolic process (MGI:MGI:4459044|GO_REF:0000033 [IBA] PANTHER:PTN000140059)	0005576 // extracellular region (MGI:MGI:1354194|GO_REF:0000004 [IEA] UniProtKB-KW:KW-0964) /// 0005773 // vacuole (MGI:MGI:4459044|GO_REF:0000033 [IBA] PANTHER:PTN000140059) /// 0005615 // extracellular space (MGI:MGI:4417868|GO_REF:0000096 [ISO] RGD:2682) /// 0005773 // vacuole (MGI:MGI:6201960|PMID:21873635 [IBA] PANTHER:PTN000140059) /// 0005615 // extracellular space (MGI:MGI:4834177|GO_REF:0000096 [ISO] UniProtKB:Q92820) /// 0005764 // lysosome (MGI:MGI:1306726|PMID:9756990 [TAS]) /// 0005829 // cytosol (MGI:MGI:4417868|GO_REF:0000096 [ISO] RGD:2682) /// 0005615 // extracellular space (MGI:MGI:5640941|PMID:24006456 [HDA])	0034722 // gamma-glutamyl-peptidase activity (MGI:MGI:6201960|PMID:21873635 [IBA] PANTHER:PTN000140059) /// 0034722 // gamma-glutamyl-peptidase activity (MGI:MGI:4459044|GO_REF:0000033 [IBA] PANTHER:PTN000140059) /// 0016787 // hydrolase activity (MGI:MGI:1354194|GO_REF:0000004 [IEA] UniProtKB-KW:KW-0378) /// 0016787 // hydrolase activity (MGI:MGI:2152098|GO_REF:0000002 [IEA] InterPro:IPR011697) /// 0008233 // peptidase activity (MGI:MGI:1306726|PMID:9756990 [ISS]) /// 0034722 // gamma-glutamyl-peptidase activity (MGI:MGI:4834177|GO_REF:0000096 [ISO] UniProtKB:Q92820) /// 0008242 // omega peptidase activity (MGI:MGI:2152098|GO_REF:0000002 [IEA] InterPro:IPR015527)	gamma-glutamyl hydrolase	gamma-GH	protein	taxon:10090	20190210	UniProt			34	0.0486528	0.0365622	2.72547	163	0.184473	0.280817	5.37546	143	0.160855	0.407505	3.66808	60	0.0739676	0.0670707	3.15876	75	0.0970784	0.0802062	3.62339	260	0.282032	1.36518	5.41725	603	0.316333	1.68149	5.99102	183	0.191524	0.660784	3.80608	245	0.149819	0.479469	3.53322	407	0.246995	1.56588	5.03859	127	0.157113	0.452455	3.53237	212	0.22833	0.669065	4.98868	641	0.275522	1.29353	5.80717	48	0.0684631	0.177053	2.15368	40	0.0561618	0.0376934	4.86865	79	0.105442	0.319746	2.37232	512	0.265321	1.04907	5.57405	556	0.310826	2.70206	6.42417	458	0.323267	1.56576	6.02646
Nkain3	4	complement(20118874..20778866)	ENSMUSG00000055761	0.00293013	1.49795	0.58299	0.30052	0.549195	1	0.00242545	1.7431	0.801652	0.158225	0.665007	1	0.00348035	1.80378	0.851025	0.152746	0.456489	1	Nkain3	MGI	MGI:2444830	Nkain3		0002028 // regulation of sodium ion transport (MGI:MGI:4459044|GO_REF:0000033 [IBA] PANTHER:PTN000991517) /// 0002028 // regulation of sodium ion transport (MGI:MGI:6201960|PMID:21873635 [IBA] PANTHER:PTN000991517)	0016021 // integral component of membrane (MGI:MGI:1354194|GO_REF:0000004 [IEA] UniProtKB-KW:KW-0812) /// 0016020 // membrane (MGI:MGI:1354194|GO_REF:0000004 [IEA] UniProtKB-KW:KW-0472) /// 0005886 // plasma membrane (MGI:MGI:1354194|GO_REF:0000004 [IEA] UniProtKB-KW:KW-1003) /// 0097458 // neuron part (MGI:MGI:3723345|PMID:17606467 [IDA])		Na+/K+ transporting ATPase interacting 3	E130310K16Rik	protein	taxon:10090	20170228	GO_Central			15	0.000803268	0.000603649	1.20241	36	0.00152471	0.00232102	1.18722	29	0.00122078	0.00309268	0.743877	22	0.00101497	0.000920332	1.15821	21	0.00101723	0.000840439	1.01455	80	0.00324755	0.0157198	1.66685	243	0.0047706	0.0253585	2.41429	35	0.00137082	0.00472951	0.727939	89	0.00203672	0.00651815	1.2835	142	0.00322494	0.0204453	1.75793	56	0.0025926	0.0074662	1.55758	57	0.00229743	0.00673205	1.3413	305	0.00490612	0.0230333	2.76316	23	0.00122767	0.0031749	1.03197	21	0.00110342	0.000740568	2.55604	15	0.000749232	0.002272	0.450441	238	0.00461549	0.0182496	2.59106	183	0.00382854	0.0332821	2.11443	179	0.00472813	0.022901	2.35532
Gm11872	4	20343706..20347818	ENSMUSG00000086017	0	-1.66836	-0.738428	0.807755	#N/A	1	0.0101177	33.0704	5.04747	0.048149	#N/A	1	0	-1.67228	-0.741818	0.814659	#N/A	1																	0	0	0	0	0	0	0	0	0	0	0	0	0	0	0	0	0	0	0	0	0	0	0	0	0	0	0	0	0	0	0	0	0	0	0	0	0	0	0	0	0	0	0	0	0	0	0	0	0	0	0	0	0	0	0	0	6	0.0505887	0.0339529	0.730297	0	0	0	0	0	0	0	0	0	0	0	0	0	0	0	0
Gm22817	4	21270075..21270430	ENSMUSG00000088073	0	#N/A	#N/A	#N/A	#N/A	#N/A	0	#N/A	#N/A	#N/A	#N/A	#N/A	0	#N/A	#N/A	#N/A	#N/A	#N/A																	0	0	0	0	0	0	0	0	0	0	0	0	0	0	0	0	0	0	0	0	0	0	0	0	0	0	0	0	0	0	0	0	0	0	0	0	0	0	0	0	0	0	0	0	0	0	0	0	0	0	0	0	0	0	0	0	0	0	0	0	0	0	0	0	0	0	0	0	0	0	0	0	0	0	0	0
Gm25977	4	21328520..21328604	ENSMUSG00000089322	0	#N/A	#N/A	#N/A	#N/A	#N/A	0	#N/A	#N/A	#N/A	#N/A	#N/A	0	#N/A	#N/A	#N/A	#N/A	#N/A																	0	0	0	0	0	0	0	0	0	0	0	0	0	0	0	0	0	0	0	0	0	0	0	0	0	0	0	0	0	0	0	0	0	0	0	0	0	0	0	0	0	0	0	0	0	0	0	0	0	0	0	0	0	0	0	0	0	0	0	0	0	0	0	0	0	0	0	0	0	0	0	0	0	0	0	0
Prdm13	4	complement(21677480..21685963)	ENSMUSG00000040478	0	-1.63939	-0.713157	0.796125	#N/A	1	0.000250269	2.02789	1.01998	0.681179	#N/A	1	0	-1.64289	-0.716232	0.802467	#N/A	1	Prdm13	MGI	MGI:2448528	Prdm13		0000122 // negative regulation of transcription from RNA polymerase II promoter (MGI:MGI:5490929|PMID:23639443 [IDA]) /// 0000122 // negative regulation of transcription from RNA polymerase II promoter (MGI:MGI:5490929|PMID:23639443 [IGI] MGI:MGI:96919) /// 0000122 // negative regulation of transcription from RNA polymerase II promoter (MGI:MGI:6201960|PMID:21873635 [IBA] PANTHER:PTN002702880) /// 0000122 // negative regulation of transcription from RNA polymerase II promoter (MGI:MGI:4459044|GO_REF:0000033 [IBA] PANTHER:PTN002702880) /// 0022008 // neurogenesis (MGI:MGI:3830797|PMID:19050759 [IDA]) /// 0032259 // methylation (MGI:MGI:1354194|GO_REF:0000004 [IEA] UniProtKB-KW:KW-0489)	0005634 // nucleus (MGI:MGI:5553208|PMID:24370451 [IDA]) /// 0005634 // nucleus (MGI:MGI:4459044|GO_REF:0000033 [IBA] PANTHER:PTN001818762) /// 0005634 // nucleus (MGI:MGI:6201960|PMID:21873635 [IBA] PANTHER:PTN001818762)	0046872 // metal ion binding (MGI:MGI:1354194|GO_REF:0000004 [IEA] UniProtKB-KW:KW-0479) /// 0003677 // DNA binding (MGI:MGI:1354194|GO_REF:0000004 [IEA] UniProtKB-KW:KW-0238) /// 0003676 // nucleic acid binding (MGI:MGI:2152098|GO_REF:0000002 [IEA] InterPro:IPR013087) /// 0003682 // chromatin binding (MGI:MGI:5490929|PMID:23639443 [IDA]) /// 0031490 // chromatin DNA binding (MGI:MGI:6201960|PMID:21873635 [IBA] PANTHER:PTN001818762) /// 0000977 // RNA polymerase II regulatory region sequence-specific DNA binding (MGI:MGI:4459044|GO_REF:0000033 [IBA] PANTHER:PTN001818762) /// 0003700 // transcription factor activity, sequence-specific DNA binding (MGI:MGI:4459044|GO_REF:0000033 [IBA] PANTHER:PTN001818762) /// 0042054 // histone methyltransferase activity (MGI:MGI:5553208|PMID:24370451 [IDA]) /// 0008168 // methyltransferase activity (MGI:MGI:1354194|GO_REF:0000004 [IEA] UniProtKB-KW:KW-0489) /// 0005515 // protein binding (MGI:MGI:5490929|PMID:23639443 [IPI] UniProtKB:Q02067) /// 0043565 // sequence-specific DNA binding (MGI:MGI:4459044|GO_REF:0000033 [IBA] PANTHER:PTN001818762) /// 0016740 // transferase activity (MGI:MGI:1354194|GO_REF:0000004 [IEA] UniProtKB-KW:KW-0808) /// 0042054 // histone methyltransferase activity (MGI:MGI:6201960|PMID:21873635 [IBA] PANTHER:PTN002702880) /// 0003700 // transcription factor activity, sequence-specific DNA binding (MGI:MGI:6201960|PMID:21873635 [IBA] PANTHER:PTN001818762) /// 0043565 // sequence-specific DNA binding (MGI:MGI:6201960|PMID:21873635 [IBA] PANTHER:PTN001818762) /// 0031490 // chromatin DNA binding (MGI:MGI:4459044|GO_REF:0000033 [IBA] PANTHER:PTN001818762) /// 0000977 // RNA polymerase II regulatory region sequence-specific DNA binding (MGI:MGI:6201960|PMID:21873635 [IBA] PANTHER:PTN001818762) /// 0042054 // histone methyltransferase activity (MGI:MGI:4459044|GO_REF:0000033 [IBA] PANTHER:PTN002702880)	PR domain containing 13		protein	taxon:10090	20140120	MGI	has_regulation_target(MGI:MGI:1351209)|has_regulation_target(MGI:MGI:98769)		0	0	0	0	0	0	0	0	0	0	0	0	0	0	0	0	0	0	0	0	0	0	0	0	0	0	0	0	0	0	0	0	0	0	0	0	0	0	0	0	0	0	0	0	0	0	0	0	1	0.00125135	0.00587483	0.00905954	0	0	0	0	0	0	0	0	0	0	0	0	0	0	0	0	0	0	0	0	0	0	0	0
Ccnc	4	21727701..21759922	ENSMUSG00000028252	0.935369	1.31765	0.397963	0.175677	0.404416	1	0.434362	-1.18804	-0.248589	0.400076	0.869159	1	0.848625	1.20104	0.264278	0.396395	0.700393	1	Ccnc	MGI	MGI:1858199	Ccnc		0045944 // positive regulation of transcription from RNA polymerase II promoter (MGI:MGI:4459044|GO_REF:0000033 [IBA] PANTHER:PTN000002587) /// 0090209 // negative regulation of triglyceride metabolic process (MGI:MGI:4417868|GO_REF:0000096 [ISO] RGD:70905) /// 0016567 // protein ubiquitination (MGI:MGI:4417868|GO_REF:0000096 [ISO] RGD:70905) /// 0006357 // regulation of transcription from RNA polymerase II promoter (MGI:MGI:6201960|PMID:21873635 [IBA] PANTHER:PTN000002458) /// 0045944 // positive regulation of transcription from RNA polymerase II promoter (MGI:MGI:6201960|PMID:21873635 [IBA] PANTHER:PTN000002587) /// 0006357 // regulation of transcription from RNA polymerase II promoter (MGI:MGI:4459044|GO_REF:0000033 [IBA] PANTHER:PTN000002458)	0005634 // nucleus (MGI:MGI:4459044|GO_REF:0000033 [IBA] PANTHER:PTN000002458) /// 0016592 // mediator complex (MGI:MGI:6201960|PMID:21873635 [IBA] PANTHER:PTN000002587) /// 0000151 // ubiquitin ligase complex (MGI:MGI:4417868|GO_REF:0000096 [ISO] RGD:70905) /// 0005634 // nucleus (MGI:MGI:6201960|PMID:21873635 [IBA] PANTHER:PTN000002458) /// 0016592 // mediator complex (MGI:MGI:4459044|GO_REF:0000033 [IBA] PANTHER:PTN000002587) /// 0016592 // mediator complex (MGI:MGI:3055270|PMID:15340084 [IDA]) /// 0005634 // nucleus (MGI:MGI:4417868|GO_REF:0000096 [ISO] RGD:70905)	0061630 // ubiquitin protein ligase activity (MGI:MGI:4417868|GO_REF:0000096 [ISO] RGD:70905) /// 0016538 // cyclin-dependent protein serine/threonine kinase regulator activity (MGI:MGI:6201960|PMID:21873635 [IBA] PANTHER:PTN000002458) /// 0016538 // cyclin-dependent protein serine/threonine kinase regulator activity (MGI:MGI:4459044|GO_REF:0000033 [IBA] PANTHER:PTN000002458)	cyclin C		protein	taxon:10090	20141203	MGI			179	0.19634	0.147548	14.3488	559	0.484935	0.7382	18.4349	800	0.689787	1.74749	20.5207	382	0.360978	0.32732	20.1108	419	0.415721	0.343469	20.2427	1275	1.06014	5.13163	26.5654	2565	1.03143	5.48267	25.4842	901	0.722809	2.49379	18.7392	1669	0.78232	2.50367	24.0692	2322	1.08015	6.84784	28.7459	550	0.521551	1.50197	15.2977	719	0.593584	1.73936	16.9192	1981	0.652694	3.06428	17.947	212	0.231781	0.59941	9.51208	160	0.172198	0.115572	19.4746	335	0.342734	1.03932	10.0598	2416	0.959677	3.79454	26.3025	2405	1.03059	8.95905	27.788	1962	1.0615	5.14146	25.8164
Tstd3	4	complement(21757382..21767212)	ENSMUSG00000028251	0.175154	-1.17734	-0.235534	0.691037	0.849707	1	0.120907	-1.4286	-0.514598	0.392392	0.867055	1	0.147587	-1.34353	-0.426026	0.498011	0.77026	1	Tstd3	MGI	MGI:1924282	Tstd3		0008150 // biological_process (MGI:MGI:2156816|GO_REF:0000015 [ND])	0005575 // cellular_component (MGI:MGI:2156816|GO_REF:0000015 [ND])	0003674 // molecular_function (MGI:MGI:2156816|GO_REF:0000015 [ND]) /// 0004792 // thiosulfate sulfurtransferase activity (MGI:MGI:2152098|GO_REF:0000002 [IEA] InterPro:IPR001307)	thiosulfate sulfurtransferase (rhodanese)-like domain containing 3	2610029I01Rik	protein	taxon:10090	20100209	MGI			21	0.075497	0.0567354	1.68338	57	0.162069	0.246713	1.87976	63	0.178041	0.451045	1.61601	19	0.0588472	0.0533602	1.00027	40	0.130078	0.10747	1.93248	60	0.163515	0.7915	1.25013	239	0.314997	1.67439	2.37455	94	0.247162	0.852742	1.95504	58	0.0891068	0.28517	0.836436	40	0.0609868	0.386639	0.495193	56	0.174051	0.501235	1.55758	49	0.132588	0.388517	1.15304	158	0.170623	0.801043	1.43141	25	0.0895853	0.231677	1.12171	0	0	0	0	32	0.107304	0.325394	0.96094	99	0.12889	0.509627	1.07779	136	0.191013	1.66051	1.57138	92	0.163142	0.790188	1.21055
Usp45	4	21767156..21837872	ENSMUSG00000040455	0.695889	-1.03868	-0.0547461	0.847884	0.928824	1	0.469916	-1.09045	-0.124926	0.662224	0.953739	1	0.643649	-1.11586	-0.158161	0.601313	0.833624	1	Usp45	MGI	MGI:101850	Usp45		0006281 // DNA repair (MGI:MGI:5617066|PMID:25538220 [ISO] UniProtKB:Q70EL2) /// 0016579 // protein deubiquitination (MGI:MGI:4834177|GO_REF:0000096 [ISO] UniProtKB:Q70EL2) /// 0006511 // ubiquitin-dependent protein catabolic process (MGI:MGI:2152098|GO_REF:0000002 [IEA] InterPro:IPR018200) /// 0016579 // protein deubiquitination (MGI:MGI:5617066|PMID:25538220 [ISO] UniProtKB:Q70EL2) /// 0006508 // proteolysis (MGI:MGI:1354194|GO_REF:0000004 [IEA] UniProtKB-KW:KW-0645)	0005634 // nucleus (MGI:MGI:5617066|PMID:25538220 [ISO] UniProtKB:Q70EL2) /// 0005737 // cytoplasm (MGI:MGI:5617066|PMID:25538220 [ISO] UniProtKB:Q70EL2)	0036459 // thiol-dependent ubiquitinyl hydrolase activity (MGI:MGI:2152098|GO_REF:0000002 [IEA] InterPro:IPR001394|InterPro:IPR018200) /// 0004843 // thiol-dependent ubiquitin-specific protease activity (MGI:MGI:4834177|GO_REF:0000096 [ISO] UniProtKB:Q70EL2) /// 0046872 // metal ion binding (MGI:MGI:1354194|GO_REF:0000004 [IEA] UniProtKB-KW:KW-0479) /// 0016787 // hydrolase activity (MGI:MGI:1354194|GO_REF:0000004 [IEA] UniProtKB-KW:KW-0378) /// 0005515 // protein binding (MGI:MGI:5617066|PMID:25538220 [IPI] UniProtKB:P07903) /// 0008233 // peptidase activity (MGI:MGI:1354194|GO_REF:0000004 [IEA] UniProtKB-KW:KW-0645) /// 0008270 // zinc ion binding (MGI:MGI:2152098|GO_REF:0000002 [IEA] InterPro:IPR001607) /// 0036459 // thiol-dependent ubiquitinyl hydrolase activity (MGI:MGI:2152096|GO_REF:0000003 [IEA] EC:3.4.19.12) /// 0008234 // cysteine-type peptidase activity (MGI:MGI:1354194|GO_REF:0000004 [IEA] UniProtKB-KW:KW-0788)	ubiquitin specific petidase 45	3110003C05Rik|4930550B20Rik|Gcap7	protein	taxon:10090	20140221	MGI			553	0.276382	0.207699	44.329	1087	0.429665	0.654065	35.8474	1524	0.598741	1.51683	39.092	868	0.373737	0.338889	45.6967	931	0.420888	0.347738	44.9784	1872	0.70923	3.43305	39.0042	4476	0.82011	4.35937	44.4706	1627	0.594723	2.05188	33.8388	2823	0.602931	1.92957	40.7114	3550	0.75245	4.77033	43.9484	1115	0.481768	1.3874	31.0126	1918	0.721491	2.11415	45.1335	4406	0.661452	3.1054	39.9163	552	0.274985	0.711142	24.7673	428	0.209885	0.140866	52.0945	675	0.314662	0.954195	20.2698	3253	0.588763	2.32796	35.4148	4741	0.925694	8.04721	54.7787	3024	0.745475	3.61076	39.7904
Pnisr	4	21847583..21876475	ENSMUSG00000028248	3.78351	-1.36488	-0.448773	0.0919467	0.281575	1	3.06511	-1.30231	-0.381071	0.152805	0.658915	1	3.18078	-1.60533	-0.68287	0.0156281	0.14093	1	Pnisr	MGI	MGI:1913875	Pnisr		0008150 // biological_process (MGI:MGI:2156816|GO_REF:0000015 [ND])	0005634 // nucleus (MGI:MGI:1354194|GO_REF:0000004 [IEA] UniProtKB-KW:KW-0539) /// 0005829 // cytosol (MGI:MGI:4834177|GO_REF:0000096 [ISO] UniProtKB:Q8TF01) /// 0016607 // nuclear speck (MGI:MGI:4834177|GO_REF:0000096 [ISO] UniProtKB:Q8TF01)		PNN interacting serine/arginine-rich	5730406M06Rik|Sfrs18	protein	taxon:10090	20190210	UniProt			1615	1.97555	1.48461	129.46	2810	2.71855	4.13836	92.669	4199	4.03767	10.2289	107.708	2590	2.72946	2.47496	136.353	2971	3.28739	2.71604	143.535	3953	3.66555	17.7432	82.363	11780	5.28273	28.0808	117.038	3181	2.84592	9.81881	66.1593	5634	2.94513	9.42535	81.2497	8054	4.17823	26.4888	99.7071	3193	3.3767	9.72428	88.81	6132	5.64567	16.5433	144.295	10238	3.76184	17.6611	92.7516	1473	1.79599	4.64463	66.091	621	0.745349	0.500246	75.5858	1609	1.83581	5.56699	48.3173	6974	3.08937	12.2153	75.9246	8237	3.93639	34.2197	95.1724	6400	3.86156	18.7037	84.2125
Coq3	4	21879673..21912162	ENSMUSG00000028247	0.526772	-1.00668	-0.00959921	0.972199	0.987441	1	0.331816	-1.17419	-0.231666	0.403569	0.869926	1	0.601752	1.15847	0.212222	0.467108	0.748931	1	Coq3	MGI	MGI:101813	Coq3		0010795 // regulation of ubiquinone biosynthetic process (MGI:MGI:4417868|GO_REF:0000096 [ISO] RGD:2380) /// 0006744 // ubiquinone biosynthetic process (MGI:MGI:4834177|GO_REF:0000096 [ISO] UniProtKB:Q9NZJ6) /// 0032259 // methylation (MGI:MGI:4417868|GO_REF:0000096 [ISO] RGD:2380) /// 0006071 // glycerol metabolic process (MGI:MGI:4834177|GO_REF:0000096 [ISO] UniProtKB:Q9NZJ6)	0005739 // mitochondrion (MGI:MGI:4417868|GO_REF:0000096 [ISO] RGD:2380) /// 0005739 // mitochondrion (MGI:MGI:3852644|PMID:18614015 [HDA]) /// 0016020 // membrane (MGI:MGI:1354194|GO_REF:0000004 [IEA] UniProtKB-KW:KW-0472) /// 0005743 // mitochondrial inner membrane (MGI:MGI:1354194|GO_REF:0000004 [IEA] UniProtKB-KW:KW-0999) /// 0005739 // mitochondrion (MGI:MGI:4834177|GO_REF:0000096 [ISO] UniProtKB:Q9NZJ6)	0016740 // transferase activity (MGI:MGI:1354194|GO_REF:0000004 [IEA] UniProtKB-KW:KW-0808) /// 0008425 // 2-polyprenyl-6-methoxy-1,4-benzoquinone methyltransferase activity (MGI:MGI:2152098|GO_REF:0000002 [IEA] InterPro:IPR010233) /// 0008689 // 3-demethylubiquinone-9 3-O-methyltransferase activity (MGI:MGI:2152096|GO_REF:0000003 [IEA] EC:2.1.1.64) /// 0004395 // hexaprenyldihydroxybenzoate methyltransferase activity (MGI:MGI:4417868|GO_REF:0000096 [ISO] RGD:2380) /// 0008168 // methyltransferase activity (MGI:MGI:1354194|GO_REF:0000004 [IEA] UniProtKB-KW:KW-0489) /// 0008171 // O-methyltransferase activity (MGI:MGI:4834177|GO_REF:0000096 [ISO] UniProtKB:Q9NZJ6)	coenzyme Q3 methyltransferase	C77934	protein	taxon:10090	20060322	MGI			175	0.190369	0.143061	14.0282	374	0.32177	0.48982	12.3339	476	0.407038	1.03118	12.2098	291	0.272717	0.247289	15.32	347	0.341445	0.282102	16.7642	777	0.640732	3.10148	16.1892	1276	0.50887	2.70494	12.6775	614	0.488506	1.68541	12.7701	834	0.387701	1.24077	12.0274	1318	0.60805	3.85487	16.3166	430	0.404395	1.16458	11.96	442	0.361892	1.06044	10.4009	1436	0.469226	2.20293	13.0095	305	0.330708	0.855246	13.6848	87	0.0928603	0.0623239	10.5893	422	0.428181	1.29843	12.6724	1393	0.548759	2.16978	15.1653	1908	0.810868	7.04901	22.0455	1154	0.619201	2.99914	15.1846
Faxc	4	21931329..21996839	ENSMUSG00000028246	0.0546155	-1.30563	-0.384742	0.343091	0.592108	1	0.043502	-1.17912	-0.23771	0.561945	0.925406	1	0.0558612	-1.2436	-0.314522	0.464486	0.747437	1	Faxc	MGI	MGI:1923382	Faxc		0008150 // biological_process (MGI:MGI:2156816|GO_REF:0000015 [ND])	0016021 // integral component of membrane (MGI:MGI:1354194|GO_REF:0000004 [IEA] UniProtKB-KW:KW-0812) /// 0016020 // membrane (MGI:MGI:1354194|GO_REF:0000004 [IEA] UniProtKB-KW:KW-0472) /// 0005575 // cellular_component (MGI:MGI:2156816|GO_REF:0000015 [ND])	0003674 // molecular_function (MGI:MGI:2156816|GO_REF:0000015 [ND])	failed axon connections homolog	6230409E13Rik	protein	taxon:10090	20100209	MGI			50	0.0269752	0.0202716	4.00804	132	0.0563227	0.0857382	4.35313	122	0.0517396	0.131076	3.12941	62	0.0288169	0.02613	3.26405	92	0.0448967	0.0370937	4.4447	174	0.0711607	0.344455	3.62539	324	0.0640821	0.340634	3.21905	98	0.038669	0.133413	2.03823	185	0.0426519	0.136499	2.66794	247	0.056514	0.358283	3.05782	121	0.0564362	0.162526	3.36549	94	0.0381698	0.111847	2.21196	395	0.0640119	0.300524	3.57852	79	0.0424822	0.109864	3.5446	31	0.01641	0.0110137	3.7732	98	0.0493147	0.149544	2.94288	365	0.0713114	0.281964	3.97369	229	0.0482661	0.419586	2.64592	205	0.0545525	0.264229	2.69743
Fbxl4	4	22357543..22434091	ENSMUSG00000040410	0.60358	1.30055	0.379122	0.148579	0.367761	1	0.322879	-1.12665	-0.172045	0.513792	0.908988	1	0.531061	1.16334	0.218272	0.432889	0.725896	1	Fbxl4	MGI	MGI:2140367	Fbxl4	contributes_to	0031146 // SCF-dependent proteasomal ubiquitin-dependent protein catabolic process (MGI:MGI:4459044|GO_REF:0000033 [IBA] PANTHER:PTN002547163) /// 0006511 // ubiquitin-dependent protein catabolic process (MGI:MGI:4459044|GO_REF:0000033 [IBA] PANTHER:PTN002547163) /// 0031146 // SCF-dependent proteasomal ubiquitin-dependent protein catabolic process (MGI:MGI:6201960|PMID:21873635 [IBA] PANTHER:PTN002547163) /// 0006511 // ubiquitin-dependent protein catabolic process (MGI:MGI:6201960|PMID:21873635 [IBA] PANTHER:PTN002547163)	0005739 // mitochondrion (MGI:MGI:1354194|GO_REF:0000004 [IEA] UniProtKB-KW:KW-0496) /// 0005634 // nucleus (MGI:MGI:1354194|GO_REF:0000004 [IEA] UniProtKB-KW:KW-0539) /// 0019005 // SCF ubiquitin ligase complex (MGI:MGI:6201960|PMID:21873635 [IBA] PANTHER:PTN002547163) /// 0005758 // mitochondrial intermembrane space (MGI:MGI:4834177|GO_REF:0000096 [ISO] UniProtKB:Q9UKA2) /// 0019005 // SCF ubiquitin ligase complex (MGI:MGI:4459044|GO_REF:0000033 [IBA] PANTHER:PTN002547163) /// 0016607 // nuclear speck (MGI:MGI:4834177|GO_REF:0000096 [ISO] UniProtKB:Q9UKA2) /// 0005737 // cytoplasm (MGI:MGI:1354194|GO_REF:0000004 [IEA] UniProtKB-KW:KW-0963)	0004842 // ubiquitin-protein transferase activity (MGI:MGI:4459044|GO_REF:0000033 [IBA] PANTHER:PTN002547163) /// 0004842 // ubiquitin-protein transferase activity (MGI:MGI:6201960|PMID:21873635 [IBA] PANTHER:PTN002547163)	F-box and leucine-rich repeat protein 4	FBL4|FBL5	protein	taxon:10090	20180412	GO_Central			307	0.141745	0.10652	24.6094	867	0.316595	0.481942	28.5922	1161	0.421377	1.0675	29.7807	657	0.261334	0.236967	34.5884	567	0.236801	0.195645	27.3929	2043	0.715046	3.4612	42.5671	3282	0.555527	2.95295	32.6078	1571	0.530503	1.83031	32.6741	2004	0.395402	1.26541	28.9003	4195	0.821421	5.20758	51.9333	937	0.374013	1.07709	26.0617	1234	0.428827	1.25657	29.0379	3788	0.525349	2.46642	34.3175	490	0.225502	0.583173	21.9855	134	0.0607052	0.0407427	16.31	789	0.339783	1.03037	23.6932	3290	0.550094	2.17506	35.8176	3577	0.64521	5.60891	41.3296	2587	0.589159	2.85363	34.0403
Gm24607	4	22396570..22396702	ENSMUSG00000077561	0	-1.63939	-0.713157	0.796125	#N/A	1	0	-1.34991	-0.432859	0.881689	#N/A	1	0.0619659	1.59043	0.669414	0.786804	#N/A	1																	0	0	0	0	0	0	0	0	0	0	0	0	0	0	0	0	0	0	0	0	0	0	0	0	0	0	0	0	0	0	0	0	0	0	0	0	0	0	0	0	0	0	0	0	0	0	0	0	0	0	0	0	0	0	0	0	0	0	0	0	1	0.247864	0.751633	0.0300294	0	0	0	0	0	0	0	0	0	0	0	0
Gm37900	4	22408291..22412095	ENSMUSG00000103000	0.133028	118.249	6.88569	0.00674144	0.0567234	1	0.0181771	19.171	4.26085	0.0990728	0.561349	1	0.0353811	32.1903	5.00855	0.053291	0.272369	1																	0	0	0	0	0	0	0	0	0	0	0	0	0	0	0	0	0	0	0	0	13	0.0915364	0.443084	0.270862	12	0.0408632	0.217212	0.119224	0	0	0	0	31	0.123052	0.393804	0.447061	104	0.409687	2.5973	1.2875	0	0	0	0	13	0.0908855	0.266318	0.30591	0	0	0	0	0	0	0	0	0	0	0	0	0	0	0	0	0	0	0	0	39	0.141524	1.23029	0.450616	0	0	0	0
Pou3f2	4	complement(22482780..22488366)	ENSMUSG00000095139	0.00307393	-1.00917	-0.013173	0.993791	0.997539	1	0.00925227	3.32286	1.73243	0.297446	0.808271	1	0.0168613	4.83535	2.27362	0.172738	0.482034	1	Pou3f2	MGI	MGI:101895	Pou3f2		0071310 // cellular response to organic substance (MGI:MGI:3806373|PMID:18794345 [IDA]) /// 0040018 // positive regulation of multicellular organism growth (MGI:MGI:77941|PMID:8543156 [IMP] MGI:MGI:1857996) /// 0048663 // neuron fate commitment (MGI:MGI:5897542|PMID:24243019 [IDA]) /// 0048666 // neuron development (MGI:MGI:5897542|PMID:24243019 [IDA]) /// 0007399 // nervous system development (MGI:MGI:5897542|PMID:24243019 [IDA]) /// 0010629 // negative regulation of gene expression (MGI:MGI:5449484|PMID:23069940 [IMP]) /// 0006357 // regulation of transcription from RNA polymerase II promoter (MGI:MGI:3056028|PMID:15465489 [IDA]) /// 0021799 // cerebral cortex radially oriented cell migration (MGI:MGI:2183078|PMID:12130536 [IGI] MGI:MGI:102564) /// 0022011 // myelination in peripheral nervous system (MGI:MGI:2663377|PMID:12782656 [IGI] MGI:MGI:101896) /// 0030182 // neuron differentiation (MGI:MGI:3703099|PMID:17141158 [IDA]) /// 0021869 // forebrain ventricular zone progenitor cell division (MGI:MGI:2183078|PMID:12130536 [IGI] MGI:MGI:102564) /// 0021979 // hypothalamus cell differentiation (MGI:MGI:77941|PMID:8543156 [IMP] MGI:MGI:1857996) /// 0048665 // neuron fate specification (MGI:MGI:5897542|PMID:24243019 [IDA]) /// 0006357 // regulation of transcription from RNA polymerase II promoter (MGI:MGI:5897542|PMID:24243019 [IDA]) /// 0050770 // regulation of axonogenesis (MGI:MGI:77941|PMID:8543156 [IMP] MGI:MGI:1857996) /// 0008544 // epidermis development (MGI:MGI:77941|PMID:8543156 [IMP] MGI:MGI:1857996) /// 0021985 // neurohypophysis development (MGI:MGI:77941|PMID:8543156 [IMP] MGI:MGI:1857996) /// 0030182 // neuron differentiation (MGI:MGI:5897542|PMID:24243019 [IDA]) /// 0045944 // positive regulation of transcription from RNA polymerase II promoter (MGI:MGI:3056028|PMID:15465489 [IDA]) /// 0007420 // brain development (MGI:MGI:2152098|GO_REF:0000002 [IEA] InterPro:IPR016362) /// 0006355 // regulation of transcription, DNA-templated (MGI:MGI:4417868|GO_REF:0000096 [ISO] RGD:61946) /// 0045944 // positive regulation of transcription from RNA polymerase II promoter (MGI:MGI:3703099|PMID:17141158 [IGI] MGI:MGI:96919) /// 0008284 // positive regulation of cell proliferation (MGI:MGI:3038034|PMID:15024079 [ISO] UniProtKB:P20265) /// 0014002 // astrocyte development (MGI:MGI:77941|PMID:8543156 [IMP] MGI:MGI:1857996) /// 0030154 // cell differentiation (MGI:MGI:1354194|GO_REF:0000004 [IEA] UniProtKB-KW:KW-0221) /// 0014044 // Schwann cell development (MGI:MGI:2663377|PMID:12782656 [IGI] MGI:MGI:101896) /// 0045595 // regulation of cell differentiation (MGI:MGI:87235|PMID:8593698 [IMP])	0005634 // nucleus (MGI:MGI:2663377|PMID:12782656 [IDA]) /// 0005667 // transcription factor complex (MGI:MGI:2663377|PMID:12782656 [IDA]) /// 0005634 // nucleus (MGI:MGI:4834177|GO_REF:0000096 [ISO] UniProtKB:P20265) /// 0005634 // nucleus (MGI:MGI:4417868|GO_REF:0000096 [ISO] RGD:61946)	0005515 // protein binding (MGI:MGI:5825419|PMID:24643061 [IPI] UniProtKB:P61372) /// 0003677 // DNA binding (MGI:MGI:3056028|PMID:15465489 [IDA]) /// 0043565 // sequence-specific DNA binding (MGI:MGI:4417868|GO_REF:0000096 [ISO] RGD:61946) /// 0043565 // sequence-specific DNA binding (MGI:MGI:3703099|PMID:17141158 [IDA]) /// 0000978 // RNA polymerase II core promoter proximal region sequence-specific DNA binding (MGI:MGI:3056028|PMID:15465489 [IDA]) /// 0001228 // transcriptional activator activity, RNA polymerase II transcription regulatory region sequence-specific binding (MGI:MGI:3056028|PMID:15465489 [IDA]) /// 0003677 // DNA binding (MGI:MGI:2663377|PMID:12782656 [IDA]) /// 0042802 // identical protein binding (MGI:MGI:4834177|GO_REF:0000096 [ISO] UniProtKB:P20265) /// 0003713 // transcription coactivator activity (MGI:MGI:3803393|PMID:18505825 [IDA]) /// 0003713 // transcription coactivator activity (MGI:MGI:4417868|GO_REF:0000096 [ISO] RGD:61946) /// 0003677 // DNA binding (MGI:MGI:4417868|GO_REF:0000096 [ISO] RGD:61946) /// 0003700 // transcription factor activity, sequence-specific DNA binding (MGI:MGI:5897542|PMID:24243019 [IDA]) /// 0071837 // HMG box domain binding (MGI:MGI:4417868|GO_REF:0000096 [ISO] RGD:61946) /// 0003700 // transcription factor activity, sequence-specific DNA binding (MGI:MGI:4417868|GO_REF:0000096 [ISO] RGD:61946)	POU domain, class 3, transcription factor 2	9430075J19Rik|A230098E07Rik|Brn2|Brn-2|Otf7	protein	taxon:10090	20141117	NTNU_SB			0	0	0	0	0	0	0	0	2	0.00994555	0.0251958	0.0513019	0	0	0	0	0	0	0	0	0	0	0	0	2	0.00463828	0.0246552	0.0198707	0	0	0	0	0	0	0	0	4	0.0107314	0.0680339	0.0495193	5	0.027345	0.0787485	0.13907	0	0	0	0	0	0	0	0	3	0.0189163	0.0489197	0.134605	0	0	0	0	0	0	0	0	27	0.0618537	0.244568	0.293944	1	0.0024714	0.0214843	0.0115543	1	0.0031203	0.0151134	0.0131582
Gm30731	4	22490548..22493126	ENSMUSG00000107859	0.00415541	2.23859	1.16259	0.63652	#N/A	1	0	-1.34991	-0.432859	0.885428	#N/A	1	0.00417133	3.55288	1.82899	0.452587	#N/A	1																	0	0	0	0	0	0	0	0	0	0	0	0	0	0	0	0	0	0	0	0	2	0.020777	0.100572	0.0416711	0	0	0	0	0	0	0	0	0	0	0	0	0	0	0	0	0	0	0	0	0	0	0	0	0	0	0	0	0	0	0	0	0	0	0	0	0	0	0	0	2	0.00992565	0.0392458	0.0217736	0	0	0	0	1	0.00675965	0.0327408	0.0131582
Gm24078	4	22747131..22747233	ENSMUSG00000088809	0	#N/A	#N/A	#N/A	#N/A	#N/A	0	#N/A	#N/A	#N/A	#N/A	#N/A	0	#N/A	#N/A	#N/A	#N/A	#N/A																	0	0	0	0	0	0	0	0	0	0	0	0	0	0	0	0	0	0	0	0	0	0	0	0	0	0	0	0	0	0	0	0	0	0	0	0	0	0	0	0	0	0	0	0	0	0	0	0	0	0	0	0	0	0	0	0	0	0	0	0	0	0	0	0	0	0	0	0	0	0	0	0	0	0	0	0
1700025O08Rik	4	complement(22928167..22938435)	ENSMUSG00000028244	0	#N/A	#N/A	#N/A	#N/A	#N/A	0	#N/A	#N/A	#N/A	#N/A	#N/A	0	#N/A	#N/A	#N/A	#N/A	#N/A	1700025O08Rik	MGI	MGI:1917234	1700025O08Rik		0008150 // biological_process (MGI:MGI:2156816|GO_REF:0000015 [ND])	0005575 // cellular_component (MGI:MGI:2156816|GO_REF:0000015 [ND])	0003674 // molecular_function (MGI:MGI:2156816|GO_REF:0000015 [ND])	RIKEN cDNA 1700025O08 gene		protein	taxon:10090	20120430	MGI			0	0	0	0	0	0	0	0	0	0	0	0	0	0	0	0	0	0	0	0	0	0	0	0	0	0	0	0	0	0	0	0	0	0	0	0	0	0	0	0	0	0	0	0	0	0	0	0	0	0	0	0	0	0	0	0	0	0	0	0	0	0	0	0	0	0	0	0	0	0	0	0	0	0	0	0
Gm11884	4	23260784..23392503	ENSMUSG00000087098	0.000225666	2.25459	1.17286	0.491521	#N/A	1	0.000180666	2.13859	1.09666	0.539113	#N/A	1	0.000554114	5.2278	2.3862	0.165712	0.473236	1																	0	0	0	0	0	0	0	0	0	0	0	0	1	0.000231163	0.000209609	0.052646	0	0	0	0	0	0	0	0	8	0.000786945	0.00418307	0.0794828	0	0	0	0	0	0	0	0	3	0.000341384	0.00216428	0.0371395	1	0.000231972	0.000668035	0.027814	2	0.00040391	0.00118356	0.0470631	0	0	0	0	1	0.00026745	0.000691655	0.0448683	0	0	0	0	0	0	0	0	16	0.00155471	0.00614728	0.174189	0	0	0	0	5	0.000661749	0.00320522	0.065791
Gm25978	4	complement(23626656..23626745)	ENSMUSG00000089323	0	#N/A	#N/A	#N/A	#N/A	#N/A	0	#N/A	#N/A	#N/A	#N/A	#N/A	0	#N/A	#N/A	#N/A	#N/A	#N/A																	0	0	0	0	0	0	0	0	0	0	0	0	0	0	0	0	0	0	0	0	0	0	0	0	0	0	0	0	0	0	0	0	0	0	0	0	0	0	0	0	0	0	0	0	0	0	0	0	0	0	0	0	0	0	0	0	0	0	0	0	0	0	0	0	0	0	0	0	0	0	0	0	0	0	0	0
Gm28448	4	complement(23933488..23933954)	ENSMUSG00000100395	0	#N/A	#N/A	#N/A	#N/A	#N/A	0	#N/A	#N/A	#N/A	#N/A	#N/A	0	#N/A	#N/A	#N/A	#N/A	#N/A																	0	0	0	0	0	0	0	0	0	0	0	0	0	0	0	0	0	0	0	0	0	0	0	0	0	0	0	0	0	0	0	0	0	0	0	0	0	0	0	0	0	0	0	0	0	0	0	0	0	0	0	0	0	0	0	0	0	0	0	0	0	0	0	0	0	0	0	0	0	0	0	0	0	0	0	0
Gm27243	4	complement(24430370..24430890)	ENSMUSG00000099150	0	#N/A	#N/A	#N/A	#N/A	#N/A	0	#N/A	#N/A	#N/A	#N/A	#N/A	0	#N/A	#N/A	#N/A	#N/A	#N/A																	0	0	0	0	0	0	0	0	0	0	0	0	0	0	0	0	0	0	0	0	0	0	0	0	0	0	0	0	0	0	0	0	0	0	0	0	0	0	0	0	0	0	0	0	0	0	0	0	0	0	0	0	0	0	0	0	0	0	0	0	0	0	0	0	0	0	0	0	0	0	0	0	0	0	0	0
Mms22l	4	24496451..24602950	ENSMUSG00000045751	0.169886	2.87896	1.52555	0.00248388	0.0285104	1	0.12919	2.52206	1.3346	0.00825697	0.171162	1	0.0847041	1.46539	0.551287	0.302798	0.626278	1	Mms22l	MGI	MGI:2684980	Mms22l		0006281 // DNA repair (MGI:MGI:1354194|GO_REF:0000004 [IEA] UniProtKB-KW:KW-0234) /// 0000724 // double-strand break repair via homologous recombination (MGI:MGI:4834177|GO_REF:0000096 [ISO] UniProtKB:Q6ZRQ5) /// 0006974 // cellular response to DNA damage stimulus (MGI:MGI:1354194|GO_REF:0000004 [IEA] UniProtKB-KW:KW-0227) /// 0031297 // replication fork processing (MGI:MGI:4834177|GO_REF:0000096 [ISO] UniProtKB:Q6ZRQ5)	0005634 // nucleus (MGI:MGI:1354194|GO_REF:0000004 [IEA] UniProtKB-KW:KW-0539) /// 0035101 // FACT complex (MGI:MGI:4834177|GO_REF:0000096 [ISO] UniProtKB:Q6ZRQ5) /// 0005654 // nucleoplasm (MGI:MGI:4834177|GO_REF:0000096 [ISO] UniProtKB:Q6ZRQ5) /// 0005829 // cytosol (MGI:MGI:4834177|GO_REF:0000096 [ISO] UniProtKB:Q6ZRQ5) /// 0042555 // MCM complex (MGI:MGI:4834177|GO_REF:0000096 [ISO] UniProtKB:Q6ZRQ5) /// 0043596 // nuclear replication fork (MGI:MGI:4834177|GO_REF:0000096 [ISO] UniProtKB:Q6ZRQ5)	0003674 // molecular_function (MGI:MGI:2156816|GO_REF:0000015 [ND])	MMS22-like, DNA repair protein	F730047E07Rik	protein	taxon:10090	20101123	MGI			60	0.0199118	0.0149635	4.80965	121	0.0317585	0.0483449	3.99037	209	0.0545223	0.138125	5.36105	93	0.0265891	0.0241099	4.89608	132	0.0396246	0.0327379	6.37717	486	0.122262	0.591813	10.1261	2607	0.317174	1.68597	25.9015	686	0.166504	0.574463	14.2676	792	0.11232	0.359459	11.4217	932	0.131172	0.831592	11.538	220	0.063119	0.181771	6.11907	1910	0.477079	1.39796	44.9452	677	0.0674865	0.316837	6.13331	96	0.0317553	0.0821226	4.30736	20	0.0065124	0.00437084	2.43432	101	0.0312634	0.0948045	3.03297	975	0.117175	0.463308	10.6146	750	0.0972373	0.8453	8.66569	569	0.0931404	0.451131	7.48702
Klhl32	4	complement(24612554..24851124)	ENSMUSG00000040387	0.0561234	1.18957	0.250445	0.442573	0.677805	1	0.0288468	-1.38302	-0.467822	0.15556	0.662333	1	0.0500149	1.07273	0.101282	0.769628	0.918069	1																	95	0.0140739	0.0105764	7.61528	266	0.0311665	0.0474437	8.77222	441	0.0513569	0.130106	11.3121	158	0.0201655	0.0182852	8.31806	205	0.0274712	0.0226967	9.90394	610	0.0685042	0.331596	12.7097	1153	0.0626207	0.332866	11.4555	496	0.0537422	0.185418	10.3159	784	0.049634	0.158844	11.3063	734	0.046116	0.292363	9.08679	306	0.0391914	0.112864	8.51107	274	0.030552	0.0895251	6.44764	936	0.041652	0.195549	8.47973	113	0.0166861	0.0431521	5.07012	34	0.00494222	0.003317	4.13835	202	0.0279125	0.084643	6.06593	686	0.0368033	0.14552	7.46835	1360	0.0787123	0.684259	15.7138	775	0.0566317	0.274299	10.1976
Gm11899	4	24792680..24800310	ENSMUSG00000087399	0.00421313	6.87883	2.78216	0.274704	#N/A	1	0.000697196	2.24666	1.16778	0.673456	#N/A	1	0.00501564	8.74564	3.12856	0.225328	#N/A	1																	0	0	0	0	0	0	0	0	0	0	0	0	0	0	0	0	0	0	0	0	6	0.0210657	0.101969	0.125013	0	0	0	0	0	0	0	0	0	0	0	0	0	0	0	0	0	0	0	0	1	0.00348598	0.0102148	0.0235315	0	0	0	0	0	0	0	0	0	0	0	0	2	0.00863998	0.0262003	0.0600587	0	0	0	0	0	0	0	0	5	0.0114226	0.0553259	0.065791
Ndufaf4	4	24898083..24905001	ENSMUSG00000028261	0.744664	1.12073	0.164439	0.707941	0.859173	1	0.64818	1.28869	0.365908	0.407202	0.871211	1	0.854286	1.28997	0.367337	0.429428	0.723194	1	Ndufaf4	MGI	MGI:1915743	Ndufaf4		0010257 // NADH dehydrogenase complex assembly (MGI:MGI:5514315|PMID:23702311 [IMP] MGI:MGI:3793713) /// 0032981 // mitochondrial respiratory chain complex I assembly (MGI:MGI:4834177|GO_REF:0000096 [ISO] UniProtKB:Q9P032) /// 0008284 // positive regulation of cell proliferation (MGI:MGI:4417868|GO_REF:0000096 [ISO] RGD:735162) /// 0043066 // negative regulation of apoptotic process (MGI:MGI:4417868|GO_REF:0000096 [ISO] RGD:735162)	0005739 // mitochondrion (MGI:MGI:3852644|PMID:18614015 [HDA]) /// 0016020 // membrane (MGI:MGI:1354194|GO_REF:0000004 [IEA] UniProtKB-KW:KW-0472) /// 0031966 // mitochondrial membrane (MGI:MGI:4834177|GO_REF:0000096 [ISO] UniProtKB:Q9P032) /// 0005739 // mitochondrion (MGI:MGI:4834177|GO_REF:0000096 [ISO] UniProtKB:Q9P032)	0003674 // molecular_function (MGI:MGI:2156816|GO_REF:0000015 [ND]) /// 0005516 // calmodulin binding (MGI:MGI:1354194|GO_REF:0000004 [IEA] UniProtKB-KW:KW-0112)	NADH:ubiquinone oxidoreductase complex assembly factor 4	1110007M04Rik|3000003G13Rik	protein	taxon:10090	20100209	MGI			19	0.0970552	0.0729361	1.52306	152	0.614079	0.934792	5.0127	156	0.62641	1.58693	4.00155	83	0.365262	0.331204	4.36962	78	0.360406	0.297768	3.76833	226	0.875125	4.23606	4.70884	553	1.03559	5.50477	5.49425	130	0.485681	1.67567	2.70377	329	0.71818	2.2984	4.74461	281	0.608746	3.85928	3.47873	121	0.534354	1.53884	3.36549	195	0.749717	2.19686	4.58865	899	1.37941	6.47609	8.14453	76	0.386959	1.00072	3.40999	38	0.190459	0.127828	4.62522	60	0.285872	0.866892	1.80176	584	1.08031	4.27154	6.3579	452	0.902021	7.84141	5.22252	456	1.14894	5.56495	6.00014
C230012O17Rik	4	complement(24960790..24967449)	ENSMUSG00000046219	0.00494609	8.10148	3.01819	0.216491	#N/A	1	0.00786461	15.5693	3.96063	0.105942	#N/A	1	0.00678435	10.1267	3.34009	0.175328	#N/A	1	C230012O17Rik	MGI	MGI:2442283	C230012O17Rik		0008150 // biological_process (MGI:MGI:2156816|GO_REF:0000015 [ND])	0005575 // cellular_component (MGI:MGI:2156816|GO_REF:0000015 [ND])	0003674 // molecular_function (MGI:MGI:2156816|GO_REF:0000015 [ND])	RIKEN cDNA C230012O17 gene		protein	taxon:10090	20100209	MGI			0	0	0	0	0	0	0	0	0	0	0	0	0	0	0	0	0	0	0	0	1	0.00402282	0.0194726	0.0208356	2	0.003891	0.020683	0.0198707	2	0.00776259	0.026782	0.0415965	3	0.00680342	0.0217731	0.0432639	1	0.0022506	0.0142682	0.0123798	3	0.0137637	0.0396367	0.0834419	6	0.0239653	0.0702246	0.141189	1	0.00159406	0.0074838	0.00905954	0	0	0	0	0	0	0	0	3	0.0148495	0.0450302	0.0900881	1	0.00192179	0.00759873	0.0108868	5	0.0103661	0.0901146	0.0577713	0	0	0	0
Gpr63	4	24966407..25009233	ENSMUSG00000040372	0.074506	-1.33085	-0.41235	0.417364	0.656857	1	0.0574273	-1.48427	-0.569749	0.267263	0.788299	1	0.0880345	-1.10034	-0.137955	0.797814	0.929879	1	Gpr63	MGI	MGI:2135884	Gpr63		0007186 // G-protein coupled receptor signaling pathway (MGI:MGI:6201960|PMID:21873635 [IBA] PANTHER:PTN000663901|UniProtKB:Q8NDV2|UniProtKB:Q96P69) /// 0007165 // signal transduction (MGI:MGI:1354194|GO_REF:0000004 [IEA] UniProtKB-KW:KW-0807)	0005634 // nucleus (MGI:MGI:4834177|GO_REF:0000096 [ISO] UniProtKB:Q9BZJ6) /// 0016020 // membrane (MGI:MGI:1354194|GO_REF:0000004 [IEA] UniProtKB-KW:KW-0472) /// 0005829 // cytosol (MGI:MGI:4834177|GO_REF:0000096 [ISO] UniProtKB:Q9BZJ6) /// 0016021 // integral component of membrane (MGI:MGI:1932567|PMID:11027574 [ISS]) /// 0005886 // plasma membrane (MGI:MGI:4834177|GO_REF:0000096 [ISO] UniProtKB:Q9BZJ6) /// 0043235 // receptor complex (MGI:MGI:5474145|PMID:23382219 [ISO] UniProtKB:Q9BZJ6)	0004930 // G-protein coupled receptor activity (MGI:MGI:6201960|PMID:21873635 [IBA] PANTHER:PTN000663901) /// 0004930 // G-protein coupled receptor activity (MGI:MGI:4459044|GO_REF:0000033 [IBA] PANTHER:PTN000663901) /// 0004930 // G-protein coupled receptor activity (MGI:MGI:1932567|PMID:11027574 [ISS])	G protein-coupled receptor 63	PSP24beta	protein	taxon:10090	20170228	GO_Central			30	0.0247578	0.0186053	2.40483	73	0.0476463	0.0725304	2.40742	119	0.0771982	0.195572	3.05246	79	0.0561667	0.0509296	4.15903	109	0.0813673	0.0672257	5.266	172	0.107601	0.520845	3.58372	294	0.0889479	0.47281	2.92099	74	0.0446648	0.1541	1.53907	157	0.0553685	0.177197	2.26415	217	0.0759478	0.481489	2.68642	83	0.0592171	0.170534	2.30856	116	0.0720521	0.211131	2.72966	407	0.100891	0.473667	3.68723	52	0.042774	0.110618	2.33315	1	0.000809735	0.000543459	0.121716	42	0.0323293	0.0980368	1.26123	348	0.104002	0.411222	3.78861	432	0.13928	1.21078	4.99144	188	0.0765271	0.370664	2.47374
Gm11906	4	24966517..25271099	ENSMUSG00000085885	0.0144316	1.27767	0.353511	0.410821	0.651626	1	0.0102243	1.20757	0.272108	0.53059	0.914889	1	0.0167219	1.50533	0.590079	0.194574	0.509014	1																	25	0.00290097	0.00218005	2.00402	50	0.00458869	0.00698521	1.64891	118	0.0107635	0.027268	3.02681	74	0.00739768	0.00670791	3.8958	70	0.00734739	0.00607042	3.38183	215	0.018912	0.0915441	4.47965	403	0.0171437	0.091129	4.00395	119	0.0100993	0.0348441	2.47499	182	0.00902498	0.0288828	2.62468	345	0.016978	0.107636	4.27104	136	0.0136433	0.0392902	3.7827	141	0.0123146	0.0360849	3.31795	481	0.0167655	0.0787111	4.35764	48	0.00555175	0.0143574	2.15368	25	0.00284639	0.00191038	3.04291	70	0.00757629	0.0229747	2.10206	359	0.0150858	0.0596491	3.90836	492	0.0223039	0.193891	5.68469	383	0.0219214	0.106178	5.03959
Fhl5	4	complement(25199908..25242876)	ENSMUSG00000028259	0.00108556	11.1504	3.47902	0.177365	0.406694	1	0.00278497	43.4535	5.4414	0.0341933	0.352216	1	0.00214302	21.0417	4.39518	0.0920304	0.357695	1	Fhl5	MGI	MGI:1913192	Fhl5		0045944 // positive regulation of transcription from RNA polymerase II promoter (MGI:MGI:4457979|PMID:20488182 [IGI] MGI:MGI:88495|MGI:MGI:3056295) /// 0006351 // transcription, DNA-templated (MGI:MGI:1891509|PMID:10086359 [TAS])	0030018 // Z disc (MGI:MGI:6201960|PMID:21873635 [IBA] PANTHER:PTN000654055) /// 0005634 // nucleus (MGI:MGI:4459044|GO_REF:0000033 [IBA] PANTHER:PTN000654055) /// 0030018 // Z disc (MGI:MGI:4459044|GO_REF:0000033 [IBA] PANTHER:PTN000654055) /// 0005634 // nucleus (MGI:MGI:6201960|PMID:21873635 [IBA] PANTHER:PTN000654055)	0046872 // metal ion binding (MGI:MGI:1354194|GO_REF:0000004 [IEA] UniProtKB-KW:KW-0479) /// 0005515 // protein binding (MGI:MGI:4457979|PMID:20488182 [IPI] UniProtKB:Q3V0Q6) /// 0003713 // transcription coactivator activity (MGI:MGI:1891509|PMID:10086359 [IDA])	four and a half LIM domains 5	1700027G07Rik|ACT	protein	taxon:10090	20010103	MGI			0	0	0	0	0	0	0	0	0	0	0	0	0	0	0	0	0	0	0	0	0	0	0	0	18	0.00542779	0.0288519	0.178836	0	0	0	0	0	0	0	0	0	0	0	0	2	0.0014222	0.00409568	0.0556279	3	0.00185726	0.00544224	0.0705946	0	0	0	0	12	0.00983831	0.0254429	0.53842	1	0.000807059	0.000541663	0.121716	0	0	0	0	0	0	0	0	9	0.00289207	0.0251412	0.103988	14	0.00568	0.0275114	0.184215
Ufl1	4	complement(25248600..25281821)	ENSMUSG00000040359	0.891332	1.18359	0.243169	0.401826	0.644427	1	0.493686	-1.14094	-0.190219	0.513861	0.908988	1	0.829265	1.11388	0.155596	0.612929	0.840681	1	Ufl1	MGI	MGI:1914740	Ufl1		0060252 // positive regulation of glial cell proliferation (MGI:MGI:4462742|PMID:20531390 [IMP]) /// 0034976 // response to endoplasmic reticulum stress (MGI:MGI:5478659|PMID:23152784 [ISO] UniProtKB:O94874) /// 0060252 // positive regulation of glial cell proliferation (MGI:MGI:4462742|PMID:20531390 [IDA]) /// 0071569 // protein ufmylation (MGI:MGI:4834177|GO_REF:0000096 [ISO] UniProtKB:O94874) /// 0071569 // protein ufmylation (MGI:MGI:5478659|PMID:23152784 [ISO] UniProtKB:O94874) /// 0010468 // regulation of gene expression (MGI:MGI:4462742|PMID:20531390 [IMP]) /// 0008284 // positive regulation of cell proliferation (MGI:MGI:4462742|PMID:20531390 [ISO] UniProtKB:O94874) /// 0032092 // positive regulation of protein binding (MGI:MGI:5613470|PMID:21494687 [TAS]) /// 0032880 // regulation of protein localization (MGI:MGI:4462742|PMID:20531390 [ISO] UniProtKB:O94874) /// 0031397 // negative regulation of protein ubiquitination (MGI:MGI:4834177|GO_REF:0000096 [ISO] UniProtKB:O94874) /// 0032088 // negative regulation of NF-kappaB transcription factor activity (MGI:MGI:4834177|GO_REF:0000096 [ISO] UniProtKB:O94874) /// 0032434 // regulation of proteasomal ubiquitin-dependent protein catabolic process (MGI:MGI:2154458|GO_REF:0000008 [ISO] UniProtKB:O94874) /// 1990592 // protein K69-linked ufmylation (MGI:MGI:4834177|GO_REF:0000096 [ISO] UniProtKB:O94874) /// 1902065 // response to L-glutamate (MGI:MGI:4462742|PMID:20531390 [IMP]) /// 0033146 // regulation of intracellular estrogen receptor signaling pathway (MGI:MGI:4834177|GO_REF:0000096 [ISO] UniProtKB:O94874) /// 0043066 // negative regulation of apoptotic process (MGI:MGI:4417868|GO_REF:0000096 [ISO] RGD:1309308)	0032991 // macromolecular complex (MGI:MGI:4462742|PMID:20531390 [ISO] UniProtKB:O94874) /// 0005737 // cytoplasm (MGI:MGI:4462742|PMID:20531390 [IDA]) /// 0005783 // endoplasmic reticulum (MGI:MGI:4834177|GO_REF:0000096 [ISO] UniProtKB:O94874) /// 0005737 // cytoplasm (MGI:MGI:4834177|GO_REF:0000096 [ISO] UniProtKB:O94874) /// 0005783 // endoplasmic reticulum (MGI:MGI:4462742|PMID:20531390 [ISO] UniProtKB:O94874) /// 0005789 // endoplasmic reticulum membrane (MGI:MGI:4462742|PMID:20531390 [ISO] UniProtKB:O94874) /// 0043005 // neuron projection (MGI:MGI:4462742|PMID:20531390 [IDA])	0016740 // transferase activity (MGI:MGI:1354194|GO_REF:0000004 [IEA] UniProtKB-KW:KW-0808) /// 0005515 // protein binding (MGI:MGI:5613470|PMID:21494687 [IPI] UniProtKB:Q99LM2) /// 0071568 // UFM1 transferase activity (MGI:MGI:4834177|GO_REF:0000096 [ISO] UniProtKB:O94874)	UFM1 specific ligase 1	1810074P20Rik|Maxer|Rcad	protein	taxon:10090	20141210	UniProt			216	0.229793	0.172687	17.3147	618	0.51998	0.791549	20.3806	974	0.814537	2.06353	24.984	386	0.353778	0.320791	20.3213	388	0.373376	0.308484	18.745	984	0.79355	3.8412	20.5022	3338	1.30187	6.92019	33.1642	940	0.731397	2.52342	19.5504	1364	0.62011	1.98455	19.6707	2238	1.00974	6.40145	27.706	597	0.54908	1.58125	16.6049	799	0.639775	1.87471	18.8017	2608	0.833412	3.91271	23.6273	279	0.295851	0.765102	12.5183	144	0.150313	0.100884	17.5271	415	0.4118	1.24876	12.4622	2331	0.898043	3.55084	25.3772	2221	0.92309	8.02457	25.662	2066	1.08413	5.25103	27.1849
Gm25975	4	complement(25513451..25513575)	ENSMUSG00000089327	0	#N/A	#N/A	#N/A	#N/A	#N/A	0	#N/A	#N/A	#N/A	#N/A	#N/A	0	#N/A	#N/A	#N/A	#N/A	#N/A																	0	0	0	0	0	0	0	0	0	0	0	0	0	0	0	0	0	0	0	0	0	0	0	0	0	0	0	0	0	0	0	0	0	0	0	0	0	0	0	0	0	0	0	0	0	0	0	0	0	0	0	0	0	0	0	0	0	0	0	0	0	0	0	0	0	0	0	0	0	0	0	0	0	0	0	0
Gm24977	4	complement(25566660..25566822)	ENSMUSG00000065040	0	#N/A	#N/A	#N/A	#N/A	#N/A	0	#N/A	#N/A	#N/A	#N/A	#N/A	0	#N/A	#N/A	#N/A	#N/A	#N/A																	0	0	0	0	0	0	0	0	0	0	0	0	0	0	0	0	0	0	0	0	0	0	0	0	0	0	0	0	0	0	0	0	0	0	0	0	0	0	0	0	0	0	0	0	0	0	0	0	0	0	0	0	0	0	0	0	0	0	0	0	0	0	0	0	0	0	0	0	0	0	0	0	0	0	0	0
Fut9	4	complement(25609332..25800244)	ENSMUSG00000055373	0.0112517	-1.12178	-0.165788	0.783448	0.900803	1	0.00888151	-1.11218	-0.153387	0.801071	0.977557	1	0.0122581	1.01851	0.0264644	0.966958	0.989177	1	Fut9	MGI	MGI:1330859	Fut9		0036065 // fucosylation (MGI:MGI:6201960|PMID:21873635 [IBA] PANTHER:PTN000231531) /// 0036065 // fucosylation (MGI:MGI:4459044|GO_REF:0000033 [IBA] PANTHER:PTN000231531) /// 0006486 // protein glycosylation (MGI:MGI:3522398|PMID:15364956 [IDA]) /// 0007399 // nervous system development (MGI:MGI:4417868|GO_REF:0000096 [ISO] RGD:619955)	0005794 // Golgi apparatus (MGI:MGI:1354194|GO_REF:0000004 [IEA] UniProtKB-KW:KW-0333) /// 0016021 // integral component of membrane (MGI:MGI:1354194|GO_REF:0000004 [IEA] UniProtKB-KW:KW-0812) /// 0016020 // membrane (MGI:MGI:1354194|GO_REF:0000004 [IEA] UniProtKB-KW:KW-0472) /// 0016020 // membrane (MGI:MGI:2152098|GO_REF:0000002 [IEA] InterPro:IPR001503)	0016740 // transferase activity (MGI:MGI:1354194|GO_REF:0000004 [IEA] UniProtKB-KW:KW-0808) /// 0046920 // alpha-(1->3)-fucosyltransferase activity (MGI:MGI:4459044|GO_REF:0000033 [IBA] PANTHER:PTN000231531) /// 0046920 // alpha-(1->3)-fucosyltransferase activity (MGI:MGI:6201960|PMID:21873635 [IBA] PANTHER:PTN000231531) /// 0016757 // transferase activity, transferring glycosyl groups (MGI:MGI:1354194|GO_REF:0000004 [IEA] UniProtKB-KW:KW-0328) /// 0008417 // fucosyltransferase activity (MGI:MGI:2152098|GO_REF:0000002 [IEA] InterPro:IPR001503) /// 0046920 // alpha-(1->3)-fucosyltransferase activity (MGI:MGI:3522398|PMID:15364956 [IDA])	fucosyltransferase 9	mFuc-TIX|mFUT9	protein	taxon:10090	20190210	UniProt			17	0.00314718	0.00236508	1.36273	43	0.00629589	0.00958402	1.41807	127	0.0184819	0.0468215	3.25767	30	0.00478471	0.00433857	1.57938	38	0.0063634	0.00525744	1.83585	105	0.0147353	0.0713266	2.18774	357	0.0242292	0.128792	3.54692	69	0.00934253	0.032233	1.43508	36	0.00284805	0.00911466	0.519167	65	0.0051033	0.0323535	0.804688	72	0.0115235	0.0331855	2.0026	69	0.00961435	0.0281725	1.62368	236	0.0131236	0.0616131	2.13805	54	0.00996444	0.0257691	2.42289	1	0.000181646	0.000121913	0.121716	35	0.00604362	0.0183269	1.05103	142	0.00951992	0.0376416	1.54593	286	0.0206848	0.179817	3.30452	140	0.012784	0.0619202	1.84215
Gm24042	4	complement(25819671..25819773)	ENSMUSG00000065048	0	#N/A	#N/A	#N/A	#N/A	#N/A	0	#N/A	#N/A	#N/A	#N/A	#N/A	0	#N/A	#N/A	#N/A	#N/A	#N/A																	0	0	0	0	0	0	0	0	0	0	0	0	0	0	0	0	0	0	0	0	0	0	0	0	0	0	0	0	0	0	0	0	0	0	0	0	0	0	0	0	0	0	0	0	0	0	0	0	0	0	0	0	0	0	0	0	0	0	0	0	0	0	0	0	0	0	0	0	0	0	0	0	0	0	0	0
Gm26067	4	complement(25861239..25861348)	ENSMUSG00000076977	0	#N/A	#N/A	#N/A	#N/A	#N/A	0	#N/A	#N/A	#N/A	#N/A	#N/A	0	#N/A	#N/A	#N/A	#N/A	#N/A																	0	0	0	0	0	0	0	0	0	0	0	0	0	0	0	0	0	0	0	0	0	0	0	0	0	0	0	0	0	0	0	0	0	0	0	0	0	0	0	0	0	0	0	0	0	0	0	0	0	0	0	0	0	0	0	0	0	0	0	0	0	0	0	0	0	0	0	0	0	0	0	0	0	0	0	0
Gm24965	4	25940365..25940470	ENSMUSG00000088547	0	#N/A	#N/A	#N/A	#N/A	#N/A	0	#N/A	#N/A	#N/A	#N/A	#N/A	0	#N/A	#N/A	#N/A	#N/A	#N/A																	0	0	0	0	0	0	0	0	0	0	0	0	0	0	0	0	0	0	0	0	0	0	0	0	0	0	0	0	0	0	0	0	0	0	0	0	0	0	0	0	0	0	0	0	0	0	0	0	0	0	0	0	0	0	0	0	0	0	0	0	0	0	0	0	0	0	0	0	0	0	0	0	0	0	0	0
Manea	4	complement(26324506..26346891)	ENSMUSG00000040520	0.704334	2.32338	1.21623	0.000979065	0.0150771	1	0.281559	1.31019	0.389773	0.29438	0.805034	1	0.55129	1.86018	0.895442	0.0220413	0.170833	1	Manea	MGI	MGI:2444484	Manea			0016021 // integral component of membrane (MGI:MGI:1354194|GO_REF:0000004 [IEA] UniProtKB-KW:KW-0812) /// 0005794 // Golgi apparatus (MGI:MGI:6201960|PMID:21873635 [IBA] PANTHER:PTN000339726) /// 0016020 // membrane (MGI:MGI:1354194|GO_REF:0000004 [IEA] UniProtKB-KW:KW-0472) /// 0005794 // Golgi apparatus (MGI:MGI:4834177|GO_REF:0000096 [ISO] UniProtKB:Q5SRI9) /// 0005794 // Golgi apparatus (MGI:MGI:4459044|GO_REF:0000033 [IBA] PANTHER:PTN000339726)	0016787 // hydrolase activity (MGI:MGI:1354194|GO_REF:0000004 [IEA] UniProtKB-KW:KW-0378) /// 0016798 // hydrolase activity, acting on glycosyl bonds (MGI:MGI:2152098|GO_REF:0000002 [IEA] InterPro:IPR026071) /// 0004559 // alpha-mannosidase activity (MGI:MGI:4459044|GO_REF:0000033 [IBA] PANTHER:PTN000339726) /// 0004559 // alpha-mannosidase activity (MGI:MGI:4417868|GO_REF:0000096 [ISO] RGD:620327) /// 0004559 // alpha-mannosidase activity (MGI:MGI:6201960|PMID:21873635 [IBA] PANTHER:PTN000339726) /// 0004569 // glycoprotein endo-alpha-1,2-mannosidase activity (MGI:MGI:2152096|GO_REF:0000003 [IEA] EC:3.2.1.130)	mannosidase, endo-alpha	4932703L02Rik	protein	taxon:10090	20180503	GO_Central			25	0.0394704	0.0296617	2.00402	168	0.209777	0.319336	5.54035	354	0.439344	1.11302	9.08043	101	0.137377	0.124568	5.31724	104	0.148524	0.122711	5.02444	726	0.868891	4.20589	15.1266	1817	1.05168	5.59031	18.0525	593	0.684746	2.36247	12.3334	466	0.314405	1.0062	6.72033	899	0.601944	3.81616	11.1295	267	0.364436	1.04951	7.42633	304	0.361246	1.05854	7.15358	898	0.425871	1.99938	8.13547	89	0.140058	0.362205	3.99328	75	0.116184	0.0779775	9.12872	184	0.27096	0.821672	5.5254	840	0.480268	1.89897	9.14492	1130	0.696985	6.059	13.0563	972	0.756946	3.66632	12.7898
4930548K13Rik	4	complement(26635820..26705449)	ENSMUSG00000086257	0.00111297	1.86973	0.902828	0.45149	0.684831	1	0.000334521	-1.54126	-0.624112	0.648819	0.950549	1	0.00120041	1.7566	0.812784	0.51736	0.782696	1																	0	0	0	0	0	0	0	0	2	0.000798015	0.00202167	0.0513019	2	0.000874588	0.00079304	0.105292	0	0	0	0	4	0.00153911	0.00745008	0.0833423	8	0.00148867	0.00791318	0.0794828	1	0.00037124	0.00128083	0.0207983	8	0.0017353	0.0055535	0.11537	2	0.000430533	0.00272946	0.0247596	0	0	0	0	0	0	0	0	5	0.000762345	0.00357907	0.0452977	0	0	0	0	0	0	0	0	5	0.00236722	0.00717845	0.150147	7	0.00128671	0.00508764	0.0762077	2	0.000396602	0.00344773	0.0231085	3	0.000751104	0.00363802	0.0394746
Gm25173	4	27700671..27700777	ENSMUSG00000095003	0	#N/A	#N/A	#N/A	#N/A	#N/A	0	#N/A	#N/A	#N/A	#N/A	#N/A	0	#N/A	#N/A	#N/A	#N/A	#N/A																	0	0	0	0	0	0	0	0	0	0	0	0	0	0	0	0	0	0	0	0	0	0	0	0	0	0	0	0	0	0	0	0	0	0	0	0	0	0	0	0	0	0	0	0	0	0	0	0	0	0	0	0	0	0	0	0	0	0	0	0	0	0	0	0	0	0	0	0	0	0	0	0	0	0	0	0
Gm25378	4	28365316..28365444	ENSMUSG00000077521	0	#N/A	#N/A	#N/A	#N/A	#N/A	0	#N/A	#N/A	#N/A	#N/A	#N/A	0	#N/A	#N/A	#N/A	#N/A	#N/A																	0	0	0	0	0	0	0	0	0	0	0	0	0	0	0	0	0	0	0	0	0	0	0	0	0	0	0	0	0	0	0	0	0	0	0	0	0	0	0	0	0	0	0	0	0	0	0	0	0	0	0	0	0	0	0	0	0	0	0	0	0	0	0	0	0	0	0	0	0	0	0	0	0	0	0	0
Epha7	4	28813131..28967499	ENSMUSG00000028289	0.18413	1.92364	0.943837	0.00499315	0.0465701	1	0.0600446	-1.38595	-0.470879	0.164701	0.675498	1	0.177834	1.87844	0.909532	0.0107053	0.112861	1	Epha7	MGI	MGI:95276	Epha7		0031290 // retinal ganglion cell axon guidance (MGI:MGI:3583377|PMID:15996548 [IMP] MGI:MGI:3583808) /// 0051964 // negative regulation of synapse assembly (MGI:MGI:5426777|PMID:19036963 [IDA]) /// 0007169 // transmembrane receptor protein tyrosine kinase signaling pathway (MGI:MGI:4459044|GO_REF:0000033 [IBA] PANTHER:PTN002356460) /// 0031952 // regulation of protein autophosphorylation (MGI:MGI:2182552|PMID:11089974 [IDA]) /// 0007399 // nervous system development (MGI:MGI:1354194|GO_REF:0000004 [IEA] UniProtKB-KW:KW-0524) /// 0048013 // ephrin receptor signaling pathway (MGI:MGI:2182552|PMID:11089974 [IDA]) /// 0043525 // positive regulation of neuron apoptotic process (MGI:MGI:3582020|PMID:15902206 [IMP]) /// 0007411 // axon guidance (MGI:MGI:6201960|PMID:21873635 [IBA] PANTHER:PTN000699977) /// 0070372 // regulation of ERK1 and ERK2 cascade (MGI:MGI:4834177|GO_REF:0000096 [ISO] UniProtKB:Q15375) /// 0048013 // ephrin receptor signaling pathway (MGI:MGI:4834177|GO_REF:0000096 [ISO] UniProtKB:Q15375) /// 0001934 // positive regulation of protein phosphorylation (MGI:MGI:5426777|PMID:19036963 [IDA]) /// 0043065 // positive regulation of apoptotic process (MGI:MGI:4417868|GO_REF:0000096 [ISO] RGD:70957) /// 0007411 // axon guidance (MGI:MGI:4459044|GO_REF:0000033 [IBA] PANTHER:PTN000699977) /// 0022407 // regulation of cell-cell adhesion (MGI:MGI:2182552|PMID:11089974 [IDA]) /// 0043281 // regulation of cysteine-type endopeptidase activity involved in apoptotic process (MGI:MGI:3582020|PMID:15902206 [IDA]) /// 0016310 // phosphorylation (MGI:MGI:4417868|GO_REF:0000096 [ISO] RGD:70957) /// 0050730 // regulation of peptidyl-tyrosine phosphorylation (MGI:MGI:2182552|PMID:11089974 [IDA]) /// 0072178 // nephric duct morphogenesis (MGI:MGI:5604037|PMID:25139858 [IGI] MGI:MGI:98277) /// 0007420 // brain development (MGI:MGI:3582020|PMID:15902206 [IMP]) /// 0048755 // branching morphogenesis of a nerve (MGI:MGI:3583377|PMID:15996548 [IMP] MGI:MGI:3583808) /// 0007169 // transmembrane receptor protein tyrosine kinase signaling pathway (MGI:MGI:6201960|PMID:21873635 [IBA] PANTHER:PTN002356460) /// 0050730 // regulation of peptidyl-tyrosine phosphorylation (MGI:MGI:4834177|GO_REF:0000096 [ISO] UniProtKB:Q15375) /// 0006915 // apoptotic process (MGI:MGI:1354194|GO_REF:0000004 [IEA] UniProtKB-KW:KW-0053) /// 0006468 // protein phosphorylation (MGI:MGI:2152098|GO_REF:0000002 [IEA] InterPro:IPR000719|InterPro:IPR001245|InterPro:IPR008266|InterPro:IPR020635|InterPro:IPR016257|InterPro:IPR001426) /// 0048671 // negative regulation of collateral sprouting (MGI:MGI:5426777|PMID:19036963 [IDA]) /// 0099175 /// 0007275 // multicellular organism development (MGI:MGI:1354194|GO_REF:0000004 [IEA] UniProtKB-KW:KW-0217)	0043005 // neuron projection (MGI:MGI:4459044|GO_REF:0000033 [IBA] PANTHER:PTN000699977) /// 0043235 // receptor complex (MGI:MGI:6201960|PMID:21873635 [IBA] PANTHER:PTN002356460) /// 0045211 // postsynaptic membrane (MGI:MGI:4417868|GO_REF:0000096 [ISO] RGD:70957) /// 0043235 // receptor complex (MGI:MGI:4459044|GO_REF:0000033 [IBA] PANTHER:PTN002356460) /// 0098686 /// 0098978 // glutamatergic synapse (MGI:MGI:4417868|GO_REF:0000096 [ISO] RGD:70957) /// 0016021 // integral component of membrane (MGI:MGI:2152098|GO_REF:0000002 [IEA] InterPro:IPR001426) /// 0098685 /// 0005887 // integral component of plasma membrane (MGI:MGI:6201960|PMID:21873635 [IBA] PANTHER:PTN002356460) /// 0043025 // neuronal cell body (MGI:MGI:4417868|GO_REF:0000096 [ISO] RGD:70957) /// 0099060 // integral component of postsynaptic specialization membrane (MGI:MGI:4417868|GO_REF:0000096 [ISO] RGD:70957) /// 0098978 // glutamatergic synapse (MGI:MGI:5565127|PMID:24707048 [IDA]) /// 0005887 // integral component of plasma membrane (MGI:MGI:4459044|GO_REF:0000033 [IBA] PANTHER:PTN002356460) /// 0099061 // integral component of postsynaptic density membrane (MGI:MGI:4417868|GO_REF:0000096 [ISO] RGD:70957) /// 0005887 // integral component of plasma membrane (MGI:MGI:2182552|PMID:11089974 [IC] GO:0005004) /// 0016021 // integral component of membrane (MGI:MGI:1354194|GO_REF:0000004 [IEA] UniProtKB-KW:KW-0812) /// 0016020 // membrane (MGI:MGI:1354194|GO_REF:0000004 [IEA] UniProtKB-KW:KW-0472) /// 0098978 // glutamatergic synapse (MGI:MGI:5565127|PMID:24707048 [IMP]) /// 0031594 // neuromuscular junction (MGI:MGI:4417868|GO_REF:0000096 [ISO] RGD:70957) /// 0030425 // dendrite (MGI:MGI:4417868|GO_REF:0000096 [ISO] RGD:70957) /// 0005886 // plasma membrane (MGI:MGI:1354194|GO_REF:0000004 [IEA] UniProtKB-KW:KW-1003) /// 0043005 // neuron projection (MGI:MGI:6201960|PMID:21873635 [IBA] PANTHER:PTN000699977)	0005524 // ATP binding (MGI:MGI:1354194|GO_REF:0000004 [IEA] UniProtKB-KW:KW-0067) /// 0045499 // chemorepellent activity (MGI:MGI:3583377|PMID:15996548 [IDA]) /// 0008046 // axon guidance receptor activity (MGI:MGI:5294300|PMID:16301174 [IMP]) /// 0005003 // ephrin receptor activity (MGI:MGI:2152098|GO_REF:0000002 [IEA] InterPro:IPR016257|InterPro:IPR001426) /// 0046875 // ephrin receptor binding (MGI:MGI:4417868|GO_REF:0000096 [ISO] RGD:70957) /// 0005005 // transmembrane-ephrin receptor activity (MGI:MGI:6201960|PMID:21873635 [IBA] PANTHER:PTN000699977) /// 0000166 // nucleotide binding (MGI:MGI:1354194|GO_REF:0000004 [IEA] UniProtKB-KW:KW-0547) /// 0005515 // protein binding (MGI:MGI:5426777|PMID:19036963 [IPI] UniProtKB:O08543) /// 0016301 // kinase activity (MGI:MGI:1354194|GO_REF:0000004 [IEA] UniProtKB-KW:KW-0418) /// 0004714 // transmembrane receptor protein tyrosine kinase activity (MGI:MGI:6201960|PMID:21873635 [IBA] PANTHER:PTN002356460) /// 0004714 // transmembrane receptor protein tyrosine kinase activity (MGI:MGI:4459044|GO_REF:0000033 [IBA] PANTHER:PTN002356460) /// 0016740 // transferase activity (MGI:MGI:1354194|GO_REF:0000004 [IEA] UniProtKB-KW:KW-0808) /// 0004713 // protein tyrosine kinase activity (MGI:MGI:4417868|GO_REF:0000096 [ISO] RGD:70957) /// 0005524 // ATP binding (MGI:MGI:2152098|GO_REF:0000002 [IEA] InterPro:IPR000719|InterPro:IPR017441|InterPro:IPR016257|InterPro:IPR001426) /// 0005005 // transmembrane-ephrin receptor activity (MGI:MGI:4459044|GO_REF:0000033 [IBA] PANTHER:PTN000699977) /// 0005004 // GPI-linked ephrin receptor activity (MGI:MGI:2182552|PMID:11089974 [IDA]) /// 0004672 // protein kinase activity (MGI:MGI:2152098|GO_REF:0000002 [IEA] InterPro:IPR000719|InterPro:IPR001245|InterPro:IPR008266) /// 0005515 // protein binding (MGI:MGI:2182552|PMID:11089974 [IPI] UniProtKB:O08543)	Eph receptor A7	Cek11|Ebk|Ehk3|Hek11|Mdk1|MDK1	protein	taxon:10090	20190210	UniProt			158	0.0361747	0.027185	12.6654	419	0.0758714	0.115496	13.8179	677	0.121845	0.308678	17.3657	120	0.0236696	0.0214626	6.31752	206	0.0426627	0.0352479	9.95225	1323	0.229617	1.11147	27.5655	2553	0.214287	1.13906	25.365	961	0.160922	0.555202	19.9871	1390	0.135999	0.435239	20.0456	1852	0.179827	1.14005	22.9274	484	0.0958014	0.27589	13.462	278	0.0479061	0.140377	6.54176	1447	0.0995145	0.467202	13.1092	114	0.0260159	0.06728	5.11499	39	0.00876123	0.00588016	4.74693	344	0.073462	0.222769	10.3301	2335	0.193601	0.765494	25.4207	2587	0.231397	2.01157	29.8909	1885	0.212876	1.03108	24.8032
Gm11915	4	complement(28814297..28815076)	ENSMUSG00000086774	0.0397684	-1.09291	-0.128177	0.937305	#N/A	1	0.0181248	-2.82023	-1.49581	0.43447	#N/A	1	0.111382	2.81305	1.49213	0.366104	0.677231	1																	2	0.0906241	0.0681033	0.160322	0	0	0	0	0	0	0	0	0	0	0	0	0	0	0	0	0	0	0	0	0	0	0	0	6	0.198842	0.686032	0.12479	0	0	0	0	0	0	0	0	0	0	0	0	0	0	0	0	0	0	0	0	1	0.0451648	0.116801	0.0448683	0	0	0	0	2	0.0845278	0.256326	0.0600587	22	0.361001	1.42739	0.23951	0	0	0	0	0	0	0	0
Gm11917	4	29068079..29088811	ENSMUSG00000087316	0.0163854	9.94752	3.31434	0.00622104	0.0538349	1	0.00087859	-2.35046	-1.23294	0.425356	0.877185	1	0.0140929	8.90942	3.15533	0.0120365	0.120694	1																	1	0.00170469	0.00128106	0.0801609	1	0.00134822	0.00205236	0.0329783	1	0.00134003	0.0033948	0.0256509	0	0	0	0	0	0	0	0	21	0.027137	0.131357	0.437547	7	0.00437464	0.0232538	0.0695475	9	0.011221	0.038714	0.187184	28	0.0203975	0.0652784	0.403797	26	0.0187968	0.119167	0.321875	0	0	0	0	0	0	0	0	1	0.000512054	0.002404	0.00905954	1	0.00169915	0.00439419	0.0448683	0	0	0	0	0	0	0	0	61	0.0376572	0.148896	0.664095	18	0.0119876	0.10421	0.207977	8	0.00672672	0.0325813	0.105266
Gm11916	4	29090605..29091662	ENSMUSG00000086339	0.0516726	13.3633	3.7402	0.127475	#N/A	1	0	-1.33932	-0.421505	0.892535	#N/A	1	0.0310085	8.38721	3.06819	0.220889	#N/A	1																	0	0	0	0	0	0	0	0	0	0	0	0	0	0	0	0	0	0	0	0	1	0.0253233	0.122578	0.0208356	0	0	0	0	2	0.0488647	0.16859	0.0415965	0	0	0	0	13	0.184175	1.16762	0.160938	0	0	0	0	0	0	0	0	0	0	0	0	0	0	0	0	0	0	0	0	1	0.0311587	0.0944869	0.0300294	2	0.024195	0.0956664	0.0217736	4	0.052203	0.453809	0.046217	1	0.0164774	0.0798095	0.0131582
Gm11924	4	30432112..30523783	ENSMUSG00000087180	0.000405794	8.65948	3.11428	0.206781	#N/A	1	0.00014786	4.77392	2.25517	0.380253	#N/A	1	0.000757666	16.5437	4.04821	0.102393	0.377832	1																	0	0	0	0	0	0	0	0	0	0	0	0	0	0	0	0	0	0	0	0	3	0.000876778	0.00424407	0.0625067	5	0.000706707	0.00375656	0.0496768	1	0.000281977	0.000972861	0.0207983	0	0	0	0	1	0.000163507	0.00103659	0.0123798	1	0.000333311	0.000959874	0.027814	1	0.000290181	0.000850306	0.0235315	1	0.000115809	0.0005437	0.00905954	0	0	0	0	0	0	0	0	0	0	0	0	4	0.000558475	0.0022082	0.0435472	0	0	0	0	13	0.00247219	0.0119742	0.171057
4930556G01Rik	4	30664596..30796663	ENSMUSG00000085522	0.000716484	1.78296	0.834277	0.490131	0.713027	1	0.000929188	4.2125	2.07468	0.0869922	0.530462	1	0.000756783	1.97767	0.983803	0.435702	0.72849	1																	2	0.00053523	0.000402221	0.160322	0	0	0	0	0	0	0	0	2	0.000461107	0.000418113	0.105292	0	0	0	0	6	0.00121719	0.00589184	0.125013	6	0.000588653	0.00312904	0.0596121	5	0.000978641	0.00337645	0.103991	4	0.000457449	0.00146398	0.0576852	3	0.000340484	0.00215858	0.0371395	1	0.00023136	0.000666275	0.027814	0	0	0	0	32	0.00257235	0.0120767	0.289905	1	0.000266745	0.000689832	0.0448683	6	0.00157549	0.0010574	0.730297	1	0.000249613	0.000756937	0.0300294	8	0.000775306	0.00306554	0.0870945	4	0.0004182	0.00363548	0.046217	12	0.00158401	0.00767227	0.157898
Gm22831	4	complement(30701949..30702057)	ENSMUSG00000093947	0	#N/A	#N/A	#N/A	#N/A	#N/A	0	#N/A	#N/A	#N/A	#N/A	#N/A	0	#N/A	#N/A	#N/A	#N/A	#N/A																	0	0	0	0	0	0	0	0	0	0	0	0	0	0	0	0	0	0	0	0	0	0	0	0	0	0	0	0	0	0	0	0	0	0	0	0	0	0	0	0	0	0	0	0	0	0	0	0	0	0	0	0	0	0	0	0	0	0	0	0	0	0	0	0	0	0	0	0	0	0	0	0	0	0	0	0
Gm25705	4	complement(31174909..31175012)	ENSMUSG00000065053	0	#N/A	#N/A	#N/A	#N/A	#N/A	0	#N/A	#N/A	#N/A	#N/A	#N/A	0	#N/A	#N/A	#N/A	#N/A	#N/A																	0	0	0	0	0	0	0	0	0	0	0	0	0	0	0	0	0	0	0	0	0	0	0	0	0	0	0	0	0	0	0	0	0	0	0	0	0	0	0	0	0	0	0	0	0	0	0	0	0	0	0	0	0	0	0	0	0	0	0	0	0	0	0	0	0	0	0	0	0	0	0	0	0	0	0	0
Map3k7	4	31964097..32023467	ENSMUSG00000028284	1.35404	1.15975	0.213814	0.373862	0.620245	1	0.813479	-1.02457	-0.0350138	0.884454	0.988045	1	1.19565	1.03621	0.0513167	0.840513	0.941817	1	Map3k7	MGI	MGI:1346877	Map3k7		0001525 // angiogenesis (MGI:MGI:3621089|PMID:16556914 [IMP] MGI:MGI:3608889) /// 1902443 // negative regulation of ripoptosome assembly involved in necroptotic process (MGI:MGI:5315337|PMID:21052097 [IGI] MGI:MGI:108212|MGI:MGI:104798) /// 0016239 // positive regulation of macroautophagy (MGI:MGI:5819337|PMID:23778976 [IMP]) /// 0018107 // peptidyl-threonine phosphorylation (MGI:MGI:6148351|PMID:18762249 [IDA]) /// 0007252 // I-kappaB phosphorylation (MGI:MGI:3607973|PMID:16260493 [IGI] MGI:MGI:104798|MGI:MGI:96536) /// 2000377 // regulation of reactive oxygen species metabolic process (MGI:MGI:5315337|PMID:21052097 [IMP]) /// 0016310 // phosphorylation (MGI:MGI:1354194|GO_REF:0000004 [IEA] UniProtKB-KW:KW-0418) /// 0043123 // positive regulation of I-kappaB kinase/NF-kappaB signaling (MGI:MGI:3607973|PMID:16260493 [IGI] MGI:MGI:104798|MGI:MGI:96536|MGI:MGI:2156367) /// 0043123 // positive regulation of I-kappaB kinase/NF-kappaB signaling (MGI:MGI:6201960|PMID:21873635 [IBA] PANTHER:PTN000723805) /// 0007254 // JNK cascade (MGI:MGI:6201960|PMID:21873635 [IBA] PANTHER:PTN000723805) /// 0007254 // JNK cascade (MGI:MGI:4459044|GO_REF:0000033 [IBA] PANTHER:PTN000723805) /// 0001841 // neural tube formation (MGI:MGI:3607973|PMID:16260493 [IMP]) /// 0000165 // MAPK cascade (MGI:MGI:2668070|PMID:12556533 [IDA]) /// 0006468 // protein phosphorylation (MGI:MGI:2447107|PMID:12464436 [IDA]) /// 0060546 // negative regulation of necroptotic process (MGI:MGI:5315337|PMID:21052097 [IMP]) /// 0007254 // JNK cascade (MGI:MGI:6162308|PMID:29291351 [IDA]) /// 2001234 // negative regulation of apoptotic signaling pathway (MGI:MGI:3607973|PMID:16260493 [IMP]) /// 0046330 // positive regulation of JNK cascade (MGI:MGI:3607973|PMID:16260493 [IGI] MGI:MGI:104798|MGI:MGI:96536|MGI:MGI:96824) /// 0006915 // apoptotic process (MGI:MGI:1354194|GO_REF:0000004 [IEA] UniProtKB-KW:KW-0053) /// 2000378 // negative regulation of reactive oxygen species metabolic process (MGI:MGI:5315337|PMID:21052097 [IMP]) /// 0043276 // anoikis (MGI:MGI:5819337|PMID:23778976 [IMP]) /// 0043123 // positive regulation of I-kappaB kinase/NF-kappaB signaling (MGI:MGI:4459044|GO_REF:0000033 [IBA] PANTHER:PTN000723805) /// 2001234 // negative regulation of apoptotic signaling pathway (MGI:MGI:3607973|PMID:16260493 [IGI] MGI:MGI:104798) /// 0007179 // transforming growth factor beta receptor signaling pathway (MGI:MGI:3607216|PMID:16145668 [IMP]) /// 0007165 // signal transduction (MGI:MGI:2152098|GO_REF:0000002 [IEA] InterPro:IPR017421)	0016020 // membrane (MGI:MGI:1354194|GO_REF:0000004 [IEA] UniProtKB-KW:KW-0472) /// 0005886 // plasma membrane (MGI:MGI:1354194|GO_REF:0000004 [IEA] UniProtKB-KW:KW-1003) /// 0005737 // cytoplasm (MGI:MGI:1354194|GO_REF:0000004 [IEA] UniProtKB-KW:KW-0963) /// 0014069 // postsynaptic density (MGI:MGI:5436301|PMID:17114649 [IDA])	0004674 // protein serine/threonine kinase activity (MGI:MGI:6148351|PMID:18762249 [IDA]) /// 0046872 // metal ion binding (MGI:MGI:1354194|GO_REF:0000004 [IEA] UniProtKB-KW:KW-0479) /// 0005515 // protein binding (MGI:MGI:2668070|PMID:12556533 [IPI] UniProtKB:P70236) /// 0004708 // MAP kinase kinase activity (MGI:MGI:2447107|PMID:12464436 [IDA]) /// 0005515 // protein binding (MGI:MGI:5512957|PMID:19026643 [IPI] UniProtKB:Q8CF89|UniProtKB:Q99K90) /// 0030971 // receptor tyrosine kinase binding (MGI:MGI:6148351|PMID:18762249 [IPI] UniProtKB:Q9Z138) /// 0005515 // protein binding (MGI:MGI:3851881|PMID:19536134 [IPI] UniProtKB:P70340) /// 0004709 // MAP kinase kinase kinase activity (MGI:MGI:6201960|PMID:21873635 [IBA] PANTHER:PTN000723805) /// 0016740 // transferase activity (MGI:MGI:1354194|GO_REF:0000004 [IEA] UniProtKB-KW:KW-0808) /// 0005515 // protein binding (MGI:MGI:5917470|PMID:19675569 [IPI] UniProtKB:Q9NYJ8) /// 0004709 // MAP kinase kinase kinase activity (MGI:MGI:4459044|GO_REF:0000033 [IBA] PANTHER:PTN000723805) /// 0005515 // protein binding (MGI:MGI:5806241|PMID:27777970 [IPI] UniProtKB:Q7TSI1) /// 0005524 // ATP binding (MGI:MGI:2152098|GO_REF:0000002 [IEA] InterPro:IPR000719|InterPro:IPR017441) /// 0005515 // protein binding (MGI:MGI:5300860|PMID:22057290 [IPI] UniProtKB:P39429) /// 0005524 // ATP binding (MGI:MGI:1354194|GO_REF:0000004 [IEA] UniProtKB-KW:KW-0067) /// 0005515 // protein binding (MGI:MGI:3708399|PMID:17158449 [IPI] UniProtKB:Q8N5C8|UniProtKB:Q99K90|UniProtKB:Q9NYJ8) /// 0005515 // protein binding (MGI:MGI:3843421|PMID:17709393 [IPI] UniProtKB:Q86Y07-1|UniProtKB:Q9WVI9-2) /// 0005515 // protein binding (MGI:MGI:2668070|PMID:12556533 [IPI] UniProtKB:Q8BHN0) /// 0005515 // protein binding (MGI:MGI:6148351|PMID:18762249 [IPI] UniProtKB:Q9DCP9) /// 0000287 // magnesium ion binding (MGI:MGI:2152098|GO_REF:0000002 [IEA] InterPro:IPR017421) /// 0097110 // scaffold protein binding (MGI:MGI:5544880|PMID:23776175 [ISO] UniProtKB:O43318) /// 0000166 // nucleotide binding (MGI:MGI:1354194|GO_REF:0000004 [IEA] UniProtKB-KW:KW-0547) /// 0016301 // kinase activity (MGI:MGI:1354194|GO_REF:0000004 [IEA] UniProtKB-KW:KW-0418) /// 0005515 // protein binding (MGI:MGI:5562512|PMID:23892723 [IPI] UniProtKB:P97433) /// 0005515 // protein binding (MGI:MGI:4839696|PMID:20813258 [IPI] UniProtKB:Q8CF89) /// 0005515 // protein binding (MGI:MGI:5553034|PMID:24270572 [IPI] UniProtKB:Q99K90) /// 0004672 // protein kinase activity (MGI:MGI:2152098|GO_REF:0000002 [IEA] InterPro:IPR000719|InterPro:IPR001245|InterPro:IPR008271)	mitogen-activated protein kinase kinase kinase 7	Tak1|TAK1|TGF-beta activated kinase 1|transforming growth factor beta-activated kinase 1|transforming growth factor-beta-activated kinase 1	protein	taxon:10090	20031110	MGI			705	0.419685	0.31539	56.5134	1701	0.800855	1.21912	56.0961	2086	0.976152	2.47296	53.5079	1123	0.575937	0.522236	59.1214	1243	0.669326	0.552997	60.0517	3125	1.4102	6.82611	65.1112	6296	1.37403	7.30378	62.553	2769	1.20559	4.15945	57.5904	4703	1.19641	3.8289	67.8234	6274	1.58396	10.0419	77.671	1799	0.925856	2.66629	50.0373	3021	1.35358	3.96633	71.0887	4809	0.85992	4.03717	43.5673	999	0.592769	1.53296	44.8234	574	0.335273	0.225021	69.8651	1454	0.807336	2.4482	43.6627	6244	1.34607	5.32235	67.9772	5967	1.38772	12.0637	68.9442	4228	1.24147	6.01313	55.6329
Gm26254	4	complement(31998624..31998741)	ENSMUSG00000084440	0	#N/A	#N/A	#N/A	#N/A	#N/A	0	#N/A	#N/A	#N/A	#N/A	#N/A	0	#N/A	#N/A	#N/A	#N/A	#N/A																	0	0	0	0	0	0	0	0	0	0	0	0	0	0	0	0	0	0	0	0	0	0	0	0	0	0	0	0	0	0	0	0	0	0	0	0	0	0	0	0	0	0	0	0	0	0	0	0	0	0	0	0	0	0	0	0	0	0	0	0	0	0	0	0	0	0	0	0	0	0	0	0	0	0	0	0
Bach2	4	32238804..32586108	ENSMUSG00000040270	1.00804	-1.36626	-0.450235	0.145089	0.362495	1	0.886486	-1.08333	-0.115477	0.708657	0.962066	1	0.785021	-1.75091	-0.808104	0.0136771	0.130379	1	Bach2	MGI	MGI:894679	Bach2		0006355 // regulation of transcription, DNA-templated (MGI:MGI:894637|PMID:8887638 [IDA]) /// 0000122 // negative regulation of transcription from RNA polymerase II promoter (MGI:MGI:894637|PMID:8887638 [IDA]) /// 0006355 // regulation of transcription, DNA-templated (MGI:MGI:6201960|PMID:21873635 [IBA] PANTHER:PTN000697443) /// 0006355 // regulation of transcription, DNA-templated (MGI:MGI:4459044|GO_REF:0000033 [IBA] PANTHER:PTN000697443) /// 0051170 // nuclear import (MGI:MGI:5810251|PMID:26021350 [IMP])	0005634 // nucleus (MGI:MGI:894637|PMID:8887638 [IDA]) /// 0005634 // nucleus (MGI:MGI:4459044|GO_REF:0000033 [IBA] PANTHER:PTN000697443) /// 0005634 // nucleus (MGI:MGI:4834177|GO_REF:0000096 [ISO] UniProtKB:Q9BYV9) /// 0005829 // cytosol (MGI:MGI:4834177|GO_REF:0000096 [ISO] UniProtKB:Q9BYV9) /// 0005634 // nucleus (MGI:MGI:6201960|PMID:21873635 [IBA] PANTHER:PTN000697443) /// 0005737 // cytoplasm (MGI:MGI:1354194|GO_REF:0000004 [IEA] UniProtKB-KW:KW-0963)	0003700 // transcription factor activity, sequence-specific DNA binding (MGI:MGI:4459044|GO_REF:0000033 [IBA] PANTHER:PTN000697443) /// 0001227 // transcriptional repressor activity, RNA polymerase II transcription regulatory region sequence-specific binding (MGI:MGI:894637|PMID:8887638 [IDA]) /// 0003700 // transcription factor activity, sequence-specific DNA binding (MGI:MGI:6201960|PMID:21873635 [IBA] PANTHER:PTN000697443) /// 0000980 // RNA polymerase II distal enhancer sequence-specific DNA binding (MGI:MGI:894637|PMID:8887638 [IDA]) /// 0003677 // DNA binding (MGI:MGI:894637|PMID:8887638 [IDA]) /// 0003700 // transcription factor activity, sequence-specific DNA binding (MGI:MGI:894637|PMID:8887638 [IDA]) /// 0000980 // RNA polymerase II distal enhancer sequence-specific DNA binding (MGI:MGI:6201960|PMID:21873635 [IBA] PANTHER:PTN000697443) /// 0000980 // RNA polymerase II distal enhancer sequence-specific DNA binding (MGI:MGI:4459044|GO_REF:0000033 [IBA] PANTHER:PTN000697443) /// 0005515 // protein binding (MGI:MGI:894637|PMID:8887638 [IPI] UniProtKB:Q61827)	BTB and CNC homology, basic leucine zipper transcription factor 2	E030004N02Rik	protein	taxon:10090	20140316	NTNU_SB	has_regulation_target(NCBI_Gene:3043)		5128	0.52185	0.392166	411.065	10210	0.821748	1.25092	336.708	13932	1.1145	2.82344	357.369	8747	0.766863	0.695359	460.494	7606	0.700142	0.578458	367.46	11192	0.86338	4.17921	233.192	52396	1.95476	10.3907	520.573	9812	0.730294	2.51962	204.072	14872	0.646754	2.06982	214.474	19579	0.844992	5.35702	242.384	10705	0.941808	2.71223	297.748	18170	1.39171	4.07808	427.568	30419	0.929847	4.36546	275.582	8141	0.825774	2.13554	365.273	3438	0.343286	0.230398	418.46	5716	0.542557	1.64527	171.648	18385	0.677537	2.67897	200.154	27545	1.0951	9.51987	318.262	14672	0.736468	3.56713	193.057
Bach2it1	4	32251761..32265835	ENSMUSG00000087049	0.909572	-3.9248	-1.97262	4.82579e-07	4.75792e-05	0.0147399	0.909572	-1.63706	-0.711106	0.0698476	0.487597	1	0.909572	-4.77974	-2.25693	5.90463e-08	1.74228e-05	0.00180351																	334	0.8387	0.630276	26.7737	418	0.830141	1.2637	13.7849	466	0.919846	2.33031	11.9533	472	1.02109	0.92588	24.8489	413	0.938086	0.775047	19.9528	129	0.245554	1.18861	2.68779	524	0.48238	2.56413	5.20612	214	0.393022	1.35598	4.45083	384	0.412063	1.31873	5.53778	552	0.587846	3.72679	6.83366	458	0.994269	2.86331	12.7388	733	1.38536	4.05945	17.2486	540	0.407308	1.91224	4.89215	437	1.09377	2.82862	19.6075	38	0.0936259	0.0628377	4.62522	200	0.468431	1.42049	6.00587	423	0.384656	1.52092	4.60512	223	0.218765	1.90176	2.5766	237	0.293545	1.4218	3.11849
Gm24371	4	32514787..32515053	ENSMUSG00000084611	0	#N/A	#N/A	#N/A	#N/A	#N/A	0	#N/A	#N/A	#N/A	#N/A	#N/A	0	#N/A	#N/A	#N/A	#N/A	#N/A																	0	0	0	0	0	0	0	0	0	0	0	0	0	0	0	0	0	0	0	0	0	0	0	0	0	0	0	0	0	0	0	0	0	0	0	0	0	0	0	0	0	0	0	0	0	0	0	0	0	0	0	0	0	0	0	0	0	0	0	0	0	0	0	0	0	0	0	0	0	0	0	0	0	0	0	0
Bach2os	4	complement(32559680..32571708)	ENSMUSG00000086150	0.0819648	3.60366	1.84946	0.259585	0.505782	1	0.114193	7.44934	2.89711	0.0775722	0.508472	1	0.148674	7.26856	2.86167	0.0992142	0.37271	1	Bach2os	MGI	MGI:3041246	Bach2os		0008150 // biological_process (MGI:MGI:2156816|GO_REF:0000015 [ND])	0005575 // cellular_component (MGI:MGI:2156816|GO_REF:0000015 [ND])	0003674 // molecular_function (MGI:MGI:2156816|GO_REF:0000015 [ND])	BTB and CNC homology 2, opposite strand	BC024582	protein	taxon:10090	20100202	MGI			0	0	0	0	33	0.0766847	0.116735	1.08828	0	0	0	0	0	0	0	0	0	0	0	0	5	0.0111364	0.0539061	0.104178	0	0	0	0	168	0.36102	1.24557	3.49411	30	0.037668	0.120549	0.432639	0	0	0	0	38	0.0965252	0.277975	1.05693	0	0	0	0	0	0	0	0	162	0.474439	1.22695	7.26867	0	0	0	0	217	0.594695	1.80338	6.51637	0	0	0	0	0	0	0	0	0	0	0	0
Gja10	4	complement(32596960..32602760)	ENSMUSG00000051056	0.0151101	1.34896	0.431849	0.724857	0.867694	1	0.00674019	-2.2493	-1.16948	0.402511	0.869926	1	0.0274936	2.50868	1.32693	0.296364	0.618995	1	Gja10	MGI	MGI:1339969	Gja10		0050908 // detection of light stimulus involved in visual perception (MGI:MGI:3654563|PMID:16820008 [IMP] MGI:MGI:3043946) /// 0009416 // response to light stimulus (MGI:MGI:3654563|PMID:16820008 [IMP] MGI:MGI:3043946) /// 0007276 // gamete generation (MGI:MGI:1336986|PMID:10329667 [IDA]) /// 0007416 // synapse assembly (MGI:MGI:3654563|PMID:16820008 [IMP] MGI:MGI:3043946) /// 0007154 // cell communication (MGI:MGI:2152098|GO_REF:0000002 [IEA] InterPro:IPR000500|InterPro:IPR017990)	0016021 // integral component of membrane (MGI:MGI:1354194|GO_REF:0000004 [IEA] UniProtKB-KW:KW-0812) /// 0016020 // membrane (MGI:MGI:1354194|GO_REF:0000004 [IEA] UniProtKB-KW:KW-0472) /// 0005921 // gap junction (MGI:MGI:1336986|PMID:10329667 [IDA]) /// 0005886 // plasma membrane (MGI:MGI:1354194|GO_REF:0000004 [IEA] UniProtKB-KW:KW-1003) /// 0005922 // connexin complex (MGI:MGI:2152098|GO_REF:0000002 [IEA] InterPro:IPR000500|InterPro:IPR017990) /// 0030054 // cell junction (MGI:MGI:1354194|GO_REF:0000004 [IEA] UniProtKB-KW:KW-0965)	0005243 // gap junction channel activity (MGI:MGI:1336986|PMID:10329667 [IDA])	gap junction protein, alpha 10	connexin-57|Cx57|Cx-57|Cx59	protein	taxon:10090	20070216	MGI			0	0	0	0	6	0.0289116	0.0440112	0.19787	1	0.00478933	0.0121332	0.0256509	0	0	0	0	0	0	0	0	6	0.0277111	0.134136	0.125013	2	0.00446718	0.0237457	0.0198707	1	0.00445603	0.0153739	0.0207983	8	0.020829	0.0666593	0.11537	7	0.0180871	0.114667	0.0866587	1	0.00526725	0.0151687	0.027814	3	0.013757	0.0403116	0.0705946	0	0	0	0	0	0	0	0	0	0	0	0	0	0	0	0	8	0.0176509	0.0697914	0.0870945	35	0.083308	0.72421	0.404399	3	0.00901558	0.0436675	0.0394746
Casp8ap2	4	32615451..32653265	ENSMUSG00000028282	1.04947	1.47655	0.562232	0.055375	0.21071	1	0.568923	1.04184	0.059129	0.840867	0.985983	1	0.77498	1.09364	0.129133	0.678254	0.873339	1	Casp8ap2	MGI	MGI:1349399	Casp8ap2		0006915 // apoptotic process (MGI:MGI:1354194|GO_REF:0000004 [IEA] UniProtKB-KW:KW-0053) /// 0006919 // activation of cysteine-type endopeptidase activity involved in apoptotic process (MGI:MGI:1347587|PMID:10235259 [IDA]) /// 0006919 // activation of cysteine-type endopeptidase activity involved in apoptotic process (MGI:MGI:4834177|GO_REF:0000096 [ISO] UniProtKB:Q9UKL3) /// 0008625 // extrinsic apoptotic signaling pathway via death domain receptors (MGI:MGI:4834177|GO_REF:0000096 [ISO] UniProtKB:Q9UKL3) /// 0008625 // extrinsic apoptotic signaling pathway via death domain receptors (MGI:MGI:1347587|PMID:10235259 [IDA]) /// 0036337 // Fas signaling pathway (MGI:MGI:4834177|GO_REF:0000096 [ISO] UniProtKB:Q9UKL3) /// 0007049 // cell cycle (MGI:MGI:1354194|GO_REF:0000004 [IEA] UniProtKB-KW:KW-0131) /// 0097190 // apoptotic signaling pathway (MGI:MGI:2152098|GO_REF:0000002 [IEA] InterPro:IPR039674)	0016605 // PML body (MGI:MGI:4834177|GO_REF:0000096 [ISO] UniProtKB:Q9UKL3) /// 0005737 // cytoplasm (MGI:MGI:4834177|GO_REF:0000096 [ISO] UniProtKB:Q9UKL3) /// 0005739 // mitochondrion (MGI:MGI:4834177|GO_REF:0000096 [ISO] UniProtKB:Q9UKL3) /// 0005634 // nucleus (MGI:MGI:4834177|GO_REF:0000096 [ISO] UniProtKB:Q9UKL3)	0002020 // protease binding (MGI:MGI:5486553|PMID:17245429 [IPI] UniProtKB:Q14790) /// 0008656 // cysteine-type endopeptidase activator activity involved in apoptotic process (MGI:MGI:1347587|PMID:10235259 [IDA]) /// 0032184 // SUMO polymer binding (MGI:MGI:4834177|GO_REF:0000096 [ISO] UniProtKB:Q9UKL3) /// 0005515 // protein binding (MGI:MGI:3609918|PMID:11591653 [IPI] UniProtKB:P63166) /// 0003714 // transcription corepressor activity (MGI:MGI:4834177|GO_REF:0000096 [ISO] UniProtKB:Q9UKL3) /// 0005515 // protein binding (MGI:MGI:1347587|PMID:10235259 [IPI] UniProtKB:Q14790|UniProtKB:P13158|UniProtKB:P25445) /// 0042802 // identical protein binding (MGI:MGI:1347587|PMID:10235259 [IDA])	caspase 8 associated protein 2	D4Ertd659e|FLASH	protein	taxon:10090	20130403	UniProt			260	0.243006	0.182617	20.8418	531	0.392513	0.59751	17.5115	928	0.681807	1.72727	23.8041	435	0.350263	0.317604	22.901	522	0.441314	0.364613	25.2188	1583	1.12156	5.42893	32.9827	3372	1.15539	6.14159	33.502	1296	0.885915	3.05653	26.9545	2202	0.879496	2.81466	31.7557	3040	1.20499	7.6393	37.6346	684	0.552686	1.59163	19.0247	1690	1.18885	3.48365	39.7683	2415	0.678002	3.18309	21.8788	285	0.265507	0.686628	12.7875	174	0.159568	0.107095	21.1786	420	0.366142	1.11031	12.6123	2546	0.861737	3.40729	27.7178	2295	0.837992	7.2848	26.517	2243	1.03405	5.00847	29.5139
Mdn1	4	32657119..32775217	ENSMUSG00000058006	0.384129	-1.36039	-0.444016	0.10891	0.309253	1	0.322093	-1.22381	-0.291379	0.293661	0.804438	1	0.373699	-1.37783	-0.462393	0.115462	0.399394	1	Mdn1	MGI	MGI:1926159	Mdn1		0000027 // ribosomal large subunit assembly (MGI:MGI:6201960|PMID:21873635 [IBA] PANTHER:PTN000529705) /// 0006364 // rRNA processing (MGI:MGI:6201960|PMID:21873635 [IBA] PANTHER:PTN000529705) /// 0000027 // ribosomal large subunit assembly (MGI:MGI:4459044|GO_REF:0000033 [IBA] PANTHER:PTN000529705) /// 0006364 // rRNA processing (MGI:MGI:4459044|GO_REF:0000033 [IBA] PANTHER:PTN000529705)	0005634 // nucleus (MGI:MGI:4834177|GO_REF:0000096 [ISO] UniProtKB:Q9NU22) /// 0005730 // nucleolus (MGI:MGI:4834177|GO_REF:0000096 [ISO] UniProtKB:Q9NU22) /// 0045111 // intermediate filament cytoskeleton (MGI:MGI:4834177|GO_REF:0000096 [ISO] UniProtKB:Q9NU22) /// 0005829 // cytosol (MGI:MGI:4834177|GO_REF:0000096 [ISO] UniProtKB:Q9NU22)	0003674 // molecular_function (MGI:MGI:2156816|GO_REF:0000015 [ND])	midasin AAA ATPase 1	4833432B22Rik|D4Abb1e|LOC213784	protein	taxon:10090	20170228	GO_Central			622	0.186145	0.139887	49.8601	1392	0.329471	0.501543	45.9058	1777	0.418041	1.05905	45.5817	1023	0.263754	0.239161	53.8568	1213	0.328364	0.271294	58.6024	1462	0.33167	1.60546	30.4616	5472	0.600352	3.19122	54.3663	1309	0.286513	0.98851	27.2249	3004	0.384179	1.2295	43.3216	2505	0.317932	2.0156	31.0114	1381	0.357301	1.02896	38.4111	2066	0.465361	1.36363	48.6161	4757	0.427627	2.00763	43.0962	920	0.274433	0.709713	41.2788	292	0.0857427	0.0575468	35.5411	877	0.244804	0.742353	26.3358	4929	0.534187	2.11216	53.6611	2971	0.347358	3.01964	34.3277	2496	0.368446	1.78459	32.8429
Lyrm2	4	32800253..32801559	ENSMUSG00000045854	1.47368	1.65032	0.722744	0.196758	0.43236	1	0.861013	1.32258	0.403351	0.478173	0.898016	1	1.21868	1.38994	0.475018	0.423231	0.719456	1	Lyrm2	MGI	MGI:1917573	Lyrm2		0008150 // biological_process (MGI:MGI:2156816|GO_REF:0000015 [ND])	0005739 // mitochondrion (MGI:MGI:3852644|PMID:18614015 [HDA])	0003674 // molecular_function (MGI:MGI:2156816|GO_REF:0000015 [ND])	LYR motif containing 2	2610208E05Rik	protein	taxon:10090	20100209	MGI			7	0.189291	0.142251	0.561126	30	0.641608	0.976699	0.989349	52	1.10536	2.8003	1.33385	11	0.256264	0.232369	0.579106	22	0.538131	0.444604	1.06286	90	1.8449	8.93027	1.8752	232	2.29995	12.2256	2.305	71	1.40422	4.84474	1.47668	84	0.970698	3.10654	1.21139	74	0.848651	5.38022	0.916107	42	0.981885	2.82764	1.16819	74	1.50613	4.41335	1.74133	148	1.20216	5.64394	1.34081	11	0.296491	0.766758	0.493551	12	0.318395	0.213693	1.46059	38	0.958456	2.90647	1.14112	80	0.78342	3.09763	0.870945	116	1.22547	10.6532	1.34029	143	1.90737	9.23848	1.88162
Ankrd6	4	complement(32804035..32950841)	ENSMUSG00000040183	0.0830842	-1.42445	-0.5104	0.161677	0.386535	1	0.1573	1.6411	0.714663	0.0501824	0.426149	1	0.087054	-1.31465	-0.394677	0.307402	0.629592	1	Ankrd6	MGI	MGI:2154278	Ankrd6		0090090 // negative regulation of canonical Wnt signaling pathway (MGI:MGI:6201960|PMID:21873635 [IBA] PANTHER:PTN001197580) /// 0090090 // negative regulation of canonical Wnt signaling pathway (MGI:MGI:4459044|GO_REF:0000033 [IBA] PANTHER:PTN001197580) /// 0090090 // negative regulation of canonical Wnt signaling pathway (MGI:MGI:4354654|PMID:19591803 [IDA]) /// 2000096 // positive regulation of Wnt signaling pathway, planar cell polarity pathway (MGI:MGI:4354654|PMID:19591803 [IDA]) /// 0046330 // positive regulation of JNK cascade (MGI:MGI:4459044|GO_REF:0000033 [IBA] PANTHER:PTN001197580) /// 0046330 // positive regulation of JNK cascade (MGI:MGI:6201960|PMID:21873635 [IBA] PANTHER:PTN001197580) /// 0090090 // negative regulation of canonical Wnt signaling pathway (MGI:MGI:4354654|PMID:19591803 [IGI] UniProtKB:P42568)	0005737 // cytoplasm (MGI:MGI:4459044|GO_REF:0000033 [IBA] PANTHER:PTN001197580) /// 0005634 // nucleus (MGI:MGI:4459044|GO_REF:0000033 [IBA] PANTHER:PTN001197580) /// 0005737 // cytoplasm (MGI:MGI:6201960|PMID:21873635 [IBA] PANTHER:PTN001197580) /// 0043231 // intracellular membrane-bounded organelle (MGI:MGI:4834177|GO_REF:0000096 [ISO] UniProtKB:Q9Y2G4) /// 0005634 // nucleus (MGI:MGI:6201960|PMID:21873635 [IBA] PANTHER:PTN001197580) /// 0005634 // nucleus (MGI:MGI:4354654|PMID:19591803 [IDA]) /// 0005737 // cytoplasm (MGI:MGI:4354654|PMID:19591803 [IDA])	0005515 // protein binding (MGI:MGI:4354654|PMID:19591803 [IPI] UniProtKB:P42568) /// 0005515 // protein binding (MGI:MGI:6092552|PMID:17032765 [IPI] UniProtKB:Q60838)	ankyrin repeat domain 6	diversin	protein	taxon:10090	20120316	MGI			118	0.0284082	0.0213485	9.45898	466	0.0887285	0.135068	15.3679	655	0.123957	0.31403	16.8014	256	0.0530961	0.0481454	13.4774	310	0.0675081	0.0557752	14.9767	587	0.107126	0.518548	12.2305	1096	0.0967319	0.514187	10.8891	512	0.0901518	0.311036	10.6487	410	0.0421811	0.134993	5.91274	776	0.0792297	0.502295	9.60674	483	0.100528	0.289502	13.4341	2577	0.466954	1.36829	60.6407	1673	0.120984	0.567996	15.1566	316	0.0758289	0.196102	14.1784	94	0.0222045	0.0149027	11.4413	376	0.0844317	0.256034	11.291	695	0.0605925	0.239581	7.56633	1192	0.112112	0.974605	13.7727	767	0.0910802	0.441152	10.0923
Rragd	4	32983037..33022180	ENSMUSG00000028278	0.242244	1.21296	0.278532	0.448488	0.682201	1	0.300586	1.99338	0.995217	0.00689203	0.153268	1	0.251976	1.26619	0.3405	0.38191	0.689089	1	Rragd	MGI	MGI:1098604	Rragd		0010506 // regulation of autophagy (MGI:MGI:4459044|GO_REF:0000033 [IBA] PANTHER:PTN000136006) /// 0071230 // cellular response to amino acid stimulus (MGI:MGI:6201960|PMID:21873635 [IBA] PANTHER:PTN000136006) /// 0071233 // cellular response to leucine (MGI:MGI:4834177|GO_REF:0000096 [ISO] UniProtKB:Q9NQL2) /// 1990253 // cellular response to leucine starvation (MGI:MGI:4834177|GO_REF:0000096 [ISO] UniProtKB:Q9NQL2) /// 0009267 // cellular response to starvation (MGI:MGI:6201960|PMID:21873635 [IBA] PANTHER:PTN000136006) /// 0009267 // cellular response to starvation (MGI:MGI:4459044|GO_REF:0000033 [IBA] PANTHER:PTN000136006) /// 0010506 // regulation of autophagy (MGI:MGI:6201960|PMID:21873635 [IBA] PANTHER:PTN000136006) /// 0032008 // positive regulation of TOR signaling (MGI:MGI:6201960|PMID:21873635 [IBA] PANTHER:PTN000136006) /// 0032008 // positive regulation of TOR signaling (MGI:MGI:4459044|GO_REF:0000033 [IBA] PANTHER:PTN000136006) /// 0071230 // cellular response to amino acid stimulus (MGI:MGI:4459044|GO_REF:0000033 [IBA] PANTHER:PTN000136006) /// 1904263 // positive regulation of TORC1 signaling (MGI:MGI:4834177|GO_REF:0000096 [ISO] UniProtKB:Q9NQL2)	0005634 // nucleus (MGI:MGI:6201960|PMID:21873635 [IBA] PANTHER:PTN000136006) /// 0005737 // cytoplasm (MGI:MGI:2154458|GO_REF:0000008 [ISO] EMBL:AF272036) /// 0005737 // cytoplasm (MGI:MGI:4834177|GO_REF:0000096 [ISO] UniProtKB:Q9NQL2) /// 0005634 // nucleus (MGI:MGI:4459044|GO_REF:0000033 [IBA] PANTHER:PTN000136006) /// 0005634 // nucleus (MGI:MGI:4834177|GO_REF:0000096 [ISO] UniProtKB:Q9NQL2) /// 0005654 // nucleoplasm (MGI:MGI:4834177|GO_REF:0000096 [ISO] UniProtKB:Q9NQL2) /// 0005764 // lysosome (MGI:MGI:4459044|GO_REF:0000033 [IBA] PANTHER:PTN000136006) /// 0005634 // nucleus (MGI:MGI:2154458|GO_REF:0000008 [ISO] EMBL:AF272036) /// 0034448 // EGO complex (MGI:MGI:6201960|PMID:21873635 [IBA] PANTHER:PTN000136006) /// 1990131 // Gtr1-Gtr2 GTPase complex (MGI:MGI:4459044|GO_REF:0000033 [IBA] PANTHER:PTN000136006) /// 0034448 // EGO complex (MGI:MGI:4459044|GO_REF:0000033 [IBA] PANTHER:PTN000136006) /// 0005813 // centrosome (MGI:MGI:4834177|GO_REF:0000096 [ISO] UniProtKB:Q9NQL2) /// 0005764 // lysosome (MGI:MGI:6201960|PMID:21873635 [IBA] PANTHER:PTN000136006) /// 0005764 // lysosome (MGI:MGI:4834177|GO_REF:0000096 [ISO] UniProtKB:Q9NQL2) /// 1990131 // Gtr1-Gtr2 GTPase complex (MGI:MGI:6201960|PMID:21873635 [IBA] PANTHER:PTN000136006)	0051020 // GTPase binding (MGI:MGI:4834177|GO_REF:0000096 [ISO] UniProtKB:Q9NQL2) /// 0046982 // protein heterodimerization activity (MGI:MGI:4834177|GO_REF:0000096 [ISO] UniProtKB:Q9NQL2) /// 0003924 // GTPase activity (MGI:MGI:4834177|GO_REF:0000096 [ISO] UniProtKB:Q9NQL2) /// 0003924 // GTPase activity (MGI:MGI:4459044|GO_REF:0000033 [IBA] PANTHER:PTN000136006) /// 0003924 // GTPase activity (MGI:MGI:6201960|PMID:21873635 [IBA] PANTHER:PTN000136006) /// 0019003 // GDP binding (MGI:MGI:4834177|GO_REF:0000096 [ISO] UniProtKB:Q9NQL2) /// 0005525 // GTP binding (MGI:MGI:4834177|GO_REF:0000096 [ISO] UniProtKB:Q9NQL2) /// 0000166 // nucleotide binding (MGI:MGI:1354194|GO_REF:0000004 [IEA] UniProtKB-KW:KW-0547)	Ras-related GTP binding D	5730543C08Rik|C030003H22Rik|D4Ertd174e	protein	taxon:10090	20190210	UniProt			51	0.0460483	0.0346049	4.0882	214	0.152817	0.232629	7.05735	267	0.189506	0.48009	6.8488	128	0.0995668	0.090283	6.73868	148	0.120875	0.0998672	7.15016	442	0.302526	1.46438	9.20932	780	0.258188	1.37242	7.74958	335	0.221223	0.763251	6.96742	533	0.205657	0.658166	7.68656	584	0.223625	1.41772	7.22981	284	0.221687	0.638417	7.89916	1194	0.811419	2.37767	28.0966	915	0.248161	1.16507	8.28948	139	0.125096	0.323512	6.23669	109	0.0965655	0.0648106	13.2671	201	0.169276	0.51332	6.0359	595	0.19455	0.769249	6.47765	754	0.265967	2.31209	8.71191	849	0.37811	1.8314	11.1713
4933421O10Rik	4	complement(33027142..33031323)	ENSMUSG00000085037	1.00464	1.04996	0.0703289	0.861002	0.935964	1	0.597356	-1.16504	-0.220383	0.588323	0.933453	1	0.989373	1.05886	0.0825139	0.846238	0.943732	1	4933421O10Rik	MGI	MGI:1918323	4933421O10Rik		0008150 // biological_process (MGI:MGI:2156816|GO_REF:0000015 [ND])	0005575 // cellular_component (MGI:MGI:2156816|GO_REF:0000015 [ND])	0003674 // molecular_function (MGI:MGI:2156816|GO_REF:0000015 [ND])	RIKEN cDNA 4933421O10 gene		gene	taxon:10090	20100202	MGI			32	0.270442	0.203235	2.56515	92	0.614933	0.936092	3.034	155	1.02973	2.6087	3.9759	66	0.48054	0.435734	3.47463	62	0.473967	0.391592	2.99534	180	1.15317	5.58195	3.7504	339	1.05032	5.58307	3.36808	155	0.958073	3.30549	3.22373	183	0.660918	2.11515	2.6391	335	1.2007	7.6121	4.14724	135	0.986362	2.84054	3.75488	73	0.464349	1.36066	1.7178	311	0.789504	3.70657	2.81752	65	0.54755	1.41602	2.91644	24	0.199016	0.133571	2.92119	134	1.05629	3.20316	4.02394	292	0.893674	3.53357	3.17895	329	1.08626	9.44302	3.80135	221	0.921263	4.46219	2.90796
Ube2j1	4	33031416..33052363	ENSMUSG00000028277	2.14383	1.43993	0.526001	0.0537241	0.207347	1	0.950724	-1.17368	-0.231033	0.398972	0.868908	1	1.84627	1.25596	0.328788	0.255518	0.576584	1	Ube2j1	MGI	MGI:1926245	Ube2j1		0030433 // ER-associated ubiquitin-dependent protein catabolic process (MGI:MGI:5532755|PMID:24020373 [IDA]) /// 1904153 // negative regulation of retrograde protein transport, ER to cytosol (MGI:MGI:4834177|GO_REF:0000096 [ISO] UniProtKB:Q9Y385) /// 0016567 // protein ubiquitination (MGI:MGI:6201960|PMID:21873635 [IBA] FB:FBgn0000173|FB:FBgn0011217|FB:FBgn0026316|FB:FBgn0035601|FB:FBgn0264848|MGI:MGI:104632|MGI:MGI:107411|MGI:MGI:107412|MGI:MGI:109240|MGI:MGI:1913839|MGI:MGI:1914049|MGI:MGI:1917343|MGI:MGI:1917870|MGI:MGI:1934835|MGI:MGI:2384911|MGI:MGI:2388672|PANTHER:PTN002514495|PomBase:SPAC11E3.04c|PomBase:SPBC119.02|PomBase:SPCC1259.15c|PomBase:SPCC338.05c|UniProtKB:A1L167|UniProtKB:O00762|UniProtKB:P51668|UniProtKB:P51965|UniProtKB:P61077|UniProtKB:P61085|UniProtKB:P62837|UniProtKB:P68036|UniProtKB:Q16763|UniProtKB:Q8N2K1|UniProtKB:Q96LR5|UniProtKB:Q9NPD8|UniProtKB:Q9Y2X8|UniProtKB:Q9Y385|WB:WBGene00006713) /// 0042534 // regulation of tumor necrosis factor biosynthetic process (MGI:MGI:5532755|PMID:24020373 [IGI] MGI:MGI:109298) /// 0018279 // protein N-linked glycosylation via asparagine (MGI:MGI:4834177|GO_REF:0000096 [ISO] UniProtKB:Q9Y385) /// 0030433 // ER-associated ubiquitin-dependent protein catabolic process (MGI:MGI:2154458|GO_REF:0000008 [ISO] UniProtKB:Q9Y385) /// 0007286 // spermatid development (MGI:MGI:5617122|PMID:25320092 [IMP])	0016021 // integral component of membrane (MGI:MGI:1354194|GO_REF:0000004 [IEA] UniProtKB-KW:KW-0812) /// 0016020 // membrane (MGI:MGI:1354194|GO_REF:0000004 [IEA] UniProtKB-KW:KW-0472) /// 0005783 // endoplasmic reticulum (MGI:MGI:1354194|GO_REF:0000004 [IEA] UniProtKB-KW:KW-0256)	0016740 // transferase activity (MGI:MGI:1354194|GO_REF:0000004 [IEA] UniProtKB-KW:KW-0808) /// 0005524 // ATP binding (MGI:MGI:1354194|GO_REF:0000004 [IEA] UniProtKB-KW:KW-0067) /// 0061631 // ubiquitin conjugating enzyme activity (MGI:MGI:1889873|PMID:10708578 [ISS]) /// 0061631 // ubiquitin conjugating enzyme activity (MGI:MGI:4459044|GO_REF:0000033 [IBA] PANTHER:PTN002514495) /// 0031625 // ubiquitin protein ligase binding (MGI:MGI:4834177|GO_REF:0000096 [ISO] UniProtKB:Q9Y385) /// 0000166 // nucleotide binding (MGI:MGI:1354194|GO_REF:0000004 [IEA] UniProtKB-KW:KW-0547) /// 0061631 // ubiquitin conjugating enzyme activity (MGI:MGI:2154458|GO_REF:0000008 [ISO] UniProtKB:Q9Y385) /// 0061631 // ubiquitin conjugating enzyme activity (MGI:MGI:6201960|PMID:21873635 [IBA] PANTHER:PTN002514495)	ubiquitin-conjugating enzyme E2J 1	0710008M05Rik|1110030I22Rik|Ncube|Ubc6p	protein	taxon:10090	20190210	UniProt			278	0.469041	0.35248	22.2847	742	0.990115	1.50722	24.4699	1258	1.66846	4.22683	32.2689	373	0.542171	0.491618	19.6369	592	0.903483	0.746458	28.6007	1584	2.0259	9.80641	33.0035	4603	2.84711	15.1341	45.7324	1375	1.69672	5.85393	28.5976	2232	1.60928	5.15021	32.1884	3550	2.54015	16.1038	43.9484	769	1.12168	3.23024	21.3889	1257	1.59624	4.6774	29.5791	2450	1.24166	5.82935	22.1959	293	0.492742	1.27428	13.1464	182	0.301293	0.202215	22.1524	575	0.904877	2.74399	17.2669	3457	2.11221	8.35164	37.6357	3483	2.29579	19.9577	40.2435	2490	2.0722	10.0368	32.7639
Gabrr2	4	33062999..33095865	ENSMUSG00000023267	0.0874033	-2.94725	-1.55937	0.00743914	0.0603991	1	0.0874033	-1.70165	-0.766937	0.189926	0.713163	1	0.0874033	-2.36831	-1.24386	0.0438605	0.247775	1	Gabrr2	MGI	MGI:95626	Gabrr2		0006811 // ion transport (MGI:MGI:2152098|GO_REF:0000002 [IEA] InterPro:IPR008059|InterPro:IPR008057|InterPro:IPR006202|InterPro:IPR036734|InterPro:IPR036719|InterPro:IPR006029) /// 0006821 // chloride transport (MGI:MGI:2179933|PMID:12019334 [TAS]) /// 0050877 // neurological system process (MGI:MGI:6201960|PMID:21873635 [IBA] PANTHER:PTN000434994) /// 0007165 // signal transduction (MGI:MGI:4459044|GO_REF:0000033 [IBA] PANTHER:PTN000434994) /// 0034220 // ion transmembrane transport (MGI:MGI:4459044|GO_REF:0000033 [IBA] PANTHER:PTN000434994) /// 0034220 // ion transmembrane transport (MGI:MGI:6201960|PMID:21873635 [IBA] PANTHER:PTN000434994) /// 0007268 // chemical synaptic transmission (MGI:MGI:6201960|PMID:21873635 [IBA] PANTHER:PTN000434994) /// 0042391 // regulation of membrane potential (MGI:MGI:6201960|PMID:21873635 [IBA] PANTHER:PTN000434994) /// 0042391 // regulation of membrane potential (MGI:MGI:4459044|GO_REF:0000033 [IBA] PANTHER:PTN000434994) /// 0006811 // ion transport (MGI:MGI:1354194|GO_REF:0000004 [IEA] UniProtKB-KW:KW-0406) /// 0007165 // signal transduction (MGI:MGI:6201960|PMID:21873635 [IBA] PANTHER:PTN000434994) /// 0007214 // gamma-aminobutyric acid signaling pathway (MGI:MGI:2179933|PMID:12019334 [IMP] MGI:MGI:2446461) /// 0007268 // chemical synaptic transmission (MGI:MGI:4459044|GO_REF:0000033 [IBA] PANTHER:PTN000434994) /// 0042462 // eye photoreceptor cell development (MGI:MGI:2179933|PMID:12019334 [IMP] MGI:MGI:2446461) /// 0050877 // neurological system process (MGI:MGI:4459044|GO_REF:0000033 [IBA] PANTHER:PTN000434994) /// 0007601 // visual perception (MGI:MGI:2179933|PMID:12019334 [IMP] MGI:MGI:2446461)	0045202 // synapse (MGI:MGI:4459044|GO_REF:0000033 [IBA] PANTHER:PTN000434994) /// 0005887 // integral component of plasma membrane (MGI:MGI:4459044|GO_REF:0000033 [IBA] PANTHER:PTN000434994) /// 0098982 // GABA-ergic synapse (MGI:MGI:4417868|GO_REF:0000096 [ISO] RGD:61902) /// 0005887 // integral component of plasma membrane (MGI:MGI:6201960|PMID:21873635 [IBA] PANTHER:PTN000434994) /// 0016021 // integral component of membrane (MGI:MGI:2152098|GO_REF:0000002 [IEA] InterPro:IPR006028|InterPro:IPR006202|InterPro:IPR036734|InterPro:IPR006201|InterPro:IPR036719|InterPro:IPR006029) /// 0030054 // cell junction (MGI:MGI:1354194|GO_REF:0000004 [IEA] UniProtKB-KW:KW-0965) /// 1902711 // GABA-A receptor complex (MGI:MGI:6201960|PMID:21873635 [IBA] PANTHER:PTN000435002) /// 0016021 // integral component of membrane (MGI:MGI:1354194|GO_REF:0000004 [IEA] UniProtKB-KW:KW-0812) /// 0043005 // neuron projection (MGI:MGI:6201960|PMID:21873635 [IBA] PANTHER:PTN000434994) /// 0016020 // membrane (MGI:MGI:1354194|GO_REF:0000004 [IEA] UniProtKB-KW:KW-0472) /// 0043005 // neuron projection (MGI:MGI:4459044|GO_REF:0000033 [IBA] PANTHER:PTN000434994) /// 0034707 // chloride channel complex (MGI:MGI:1354194|GO_REF:0000004 [IEA] UniProtKB-KW:KW-0869) /// 0005886 // plasma membrane (MGI:MGI:1354194|GO_REF:0000004 [IEA] UniProtKB-KW:KW-1003) /// 0016020 // membrane (MGI:MGI:2152098|GO_REF:0000002 [IEA] InterPro:IPR008059|InterPro:IPR008057) /// 0030424 // axon (MGI:MGI:2179933|PMID:12019334 [TAS]) /// 0045211 // postsynaptic membrane (MGI:MGI:1354194|GO_REF:0000004 [IEA] UniProtKB-KW:KW-0628) /// 1902711 // GABA-A receptor complex (MGI:MGI:4459044|GO_REF:0000033 [IBA] PANTHER:PTN000435002) /// 0045202 // synapse (MGI:MGI:6201960|PMID:21873635 [IBA] PANTHER:PTN000434994)	0004890 // GABA-A receptor activity (MGI:MGI:6201960|PMID:21873635 [IBA] PANTHER:PTN000435002) /// 0005230 // extracellular ligand-gated ion channel activity (MGI:MGI:4459044|GO_REF:0000033 [IBA] PANTHER:PTN000434994) /// 0019904 // protein domain specific binding (MGI:MGI:4417868|GO_REF:0000096 [ISO] RGD:61902) /// 0005230 // extracellular ligand-gated ion channel activity (MGI:MGI:6201960|PMID:21873635 [IBA] PANTHER:PTN000434994) /// 0005254 // chloride channel activity (MGI:MGI:1354194|GO_REF:0000004 [IEA] UniProtKB-KW:KW-0869) /// 1904315 // transmitter-gated ion channel activity involved in regulation of postsynaptic membrane potential (MGI:MGI:4417868|GO_REF:0000096 [ISO] RGD:61902) /// 0004888 // transmembrane signaling receptor activity (MGI:MGI:2152098|GO_REF:0000002 [IEA] InterPro:IPR006028|InterPro:IPR006201) /// 0004890 // GABA-A receptor activity (MGI:MGI:2179933|PMID:12019334 [IMP] MGI:MGI:2446461) /// 0004890 // GABA-A receptor activity (MGI:MGI:4417868|GO_REF:0000096 [ISO] RGD:61902) /// 0004890 // GABA-A receptor activity (MGI:MGI:4459044|GO_REF:0000033 [IBA] PANTHER:PTN000435002) /// 0005216 // ion channel activity (MGI:MGI:2152098|GO_REF:0000002 [IEA] InterPro:IPR006028|InterPro:IPR006201)	gamma-aminobutyric acid (GABA) C receptor, subunit rho 2		protein	taxon:10090	20190210	UniProt			36	0.0387125	0.0290921	2.88579	88	0.0748422	0.11393	2.90209	129	0.109045	0.276253	3.30897	117	0.108392	0.098285	6.15958	109	0.106025	0.0875977	5.266	126	0.102711	0.497174	2.62528	210	0.0827876	0.440065	2.08642	63	0.0495486	0.17095	1.31029	22	0.0101098	0.0323546	0.317269	51	0.0232586	0.147453	0.631371	103	0.0957555	0.275758	2.86484	95	0.07689	0.225307	2.2355	364	0.117576	0.551998	3.29767	58	0.0621674	0.160771	2.60236	7	0.00738582	0.00495704	0.852013	96	0.0962888	0.29199	2.88282	30	0.0116827	0.046193	0.326604	199	0.0836016	0.726762	2.2993	111	0.058876	0.285169	1.46056
Gabrr1	4	33132521..33163588	ENSMUSG00000028280	0.00721044	2.72425	1.44586	0.150273	0.370363	1	0.00153024	-1.2146	-0.280476	0.799291	0.977557	1	0.00957045	3.49085	1.80358	0.0854522	0.344141	1	Gabrr1	MGI	MGI:95625	Gabrr1		0050877 // neurological system process (MGI:MGI:6201960|PMID:21873635 [IBA] PANTHER:PTN000434994) /// 0007165 // signal transduction (MGI:MGI:4459044|GO_REF:0000033 [IBA] PANTHER:PTN000434994) /// 0034220 // ion transmembrane transport (MGI:MGI:4459044|GO_REF:0000033 [IBA] PANTHER:PTN000434994) /// 0034220 // ion transmembrane transport (MGI:MGI:6201960|PMID:21873635 [IBA] PANTHER:PTN000434994) /// 0006811 // ion transport (MGI:MGI:2152098|GO_REF:0000002 [IEA] InterPro:IPR008058|InterPro:IPR008057|InterPro:IPR006202|InterPro:IPR036734|InterPro:IPR036719|InterPro:IPR006029) /// 0007268 // chemical synaptic transmission (MGI:MGI:6201960|PMID:21873635 [IBA] PANTHER:PTN000434994) /// 0042391 // regulation of membrane potential (MGI:MGI:4459044|GO_REF:0000033 [IBA] PANTHER:PTN000434994) /// 0042391 // regulation of membrane potential (MGI:MGI:6201960|PMID:21873635 [IBA] PANTHER:PTN000434994) /// 0006821 // chloride transport (MGI:MGI:1354194|GO_REF:0000004 [IEA] UniProtKB-KW:KW-0869) /// 0006811 // ion transport (MGI:MGI:1354194|GO_REF:0000004 [IEA] UniProtKB-KW:KW-0406) /// 0007165 // signal transduction (MGI:MGI:6201960|PMID:21873635 [IBA] PANTHER:PTN000434994) /// 0007268 // chemical synaptic transmission (MGI:MGI:4459044|GO_REF:0000033 [IBA] PANTHER:PTN000434994) /// 0050877 // neurological system process (MGI:MGI:4459044|GO_REF:0000033 [IBA] PANTHER:PTN000434994)	0098978 // glutamatergic synapse (MGI:MGI:2179933|PMID:12019334 [EXP]) /// 0045202 // synapse (MGI:MGI:4459044|GO_REF:0000033 [IBA] PANTHER:PTN000434994) /// 0005887 // integral component of plasma membrane (MGI:MGI:4459044|GO_REF:0000033 [IBA] PANTHER:PTN000434994) /// 0098982 // GABA-ergic synapse (MGI:MGI:2179933|PMID:12019334 [IMP]) /// 0005887 // integral component of plasma membrane (MGI:MGI:6201960|PMID:21873635 [IBA] PANTHER:PTN000434994) /// 0098978 // glutamatergic synapse (MGI:MGI:2179933|PMID:12019334 [IDA]) /// 0016020 // membrane (MGI:MGI:2152098|GO_REF:0000002 [IEA] InterPro:IPR008058|InterPro:IPR008057) /// 0016021 // integral component of membrane (MGI:MGI:2152098|GO_REF:0000002 [IEA] InterPro:IPR006028|InterPro:IPR006202|InterPro:IPR036734|InterPro:IPR006201|InterPro:IPR036719|InterPro:IPR006029) /// 0030054 // cell junction (MGI:MGI:1354194|GO_REF:0000004 [IEA] UniProtKB-KW:KW-0965) /// 1902711 // GABA-A receptor complex (MGI:MGI:6201960|PMID:21873635 [IBA] PANTHER:PTN000435002) /// 0098982 // GABA-ergic synapse (MGI:MGI:2179933|PMID:12019334 [IDA]) /// 0016021 // integral component of membrane (MGI:MGI:1354194|GO_REF:0000004 [IEA] UniProtKB-KW:KW-0812) /// 0043005 // neuron projection (MGI:MGI:6201960|PMID:21873635 [IBA] PANTHER:PTN000434994) /// 0016020 // membrane (MGI:MGI:1354194|GO_REF:0000004 [IEA] UniProtKB-KW:KW-0472) /// 0043005 // neuron projection (MGI:MGI:4459044|GO_REF:0000033 [IBA] PANTHER:PTN000434994) /// 0034707 // chloride channel complex (MGI:MGI:1354194|GO_REF:0000004 [IEA] UniProtKB-KW:KW-0869) /// 0005886 // plasma membrane (MGI:MGI:1354194|GO_REF:0000004 [IEA] UniProtKB-KW:KW-1003) /// 0045211 // postsynaptic membrane (MGI:MGI:1354194|GO_REF:0000004 [IEA] UniProtKB-KW:KW-0628) /// 0098978 // glutamatergic synapse (MGI:MGI:2179933|PMID:12019334 [IMP]) /// 1902711 // GABA-A receptor complex (MGI:MGI:4459044|GO_REF:0000033 [IBA] PANTHER:PTN000435002) /// 0045202 // synapse (MGI:MGI:6201960|PMID:21873635 [IBA] PANTHER:PTN000434994)	0016917 // GABA receptor activity (MGI:MGI:4417868|GO_REF:0000096 [ISO] RGD:61900) /// 0005230 // extracellular ligand-gated ion channel activity (MGI:MGI:4459044|GO_REF:0000033 [IBA] PANTHER:PTN000434994) /// 0005230 // extracellular ligand-gated ion channel activity (MGI:MGI:6201960|PMID:21873635 [IBA] PANTHER:PTN000434994) /// 0005254 // chloride channel activity (MGI:MGI:1354194|GO_REF:0000004 [IEA] UniProtKB-KW:KW-0869) /// 0004888 // transmembrane signaling receptor activity (MGI:MGI:2152098|GO_REF:0000002 [IEA] InterPro:IPR006028|InterPro:IPR006201) /// 1904315 // transmitter-gated ion channel activity involved in regulation of postsynaptic membrane potential (MGI:MGI:2179933|PMID:12019334 [IMP]) /// 0019904 // protein domain specific binding (MGI:MGI:4417868|GO_REF:0000096 [ISO] RGD:61900) /// 0004890 // GABA-A receptor activity (MGI:MGI:4459044|GO_REF:0000033 [IBA] PANTHER:PTN000435002) /// 0005216 // ion channel activity (MGI:MGI:2152098|GO_REF:0000002 [IEA] InterPro:IPR006028|InterPro:IPR006201) /// 0046982 // protein heterodimerization activity (MGI:MGI:4417868|GO_REF:0000096 [ISO] RGD:61900) /// 0004890 // GABA-A receptor activity (MGI:MGI:6201960|PMID:21873635 [IBA] PANTHER:PTN000435002) /// 0099507 // ligand-gated ion channel activity involved in regulation of presynaptic membrane potential (MGI:MGI:2179933|PMID:12019334 [IDA]) /// 0099507 // ligand-gated ion channel activity involved in regulation of presynaptic membrane potential (MGI:MGI:2179933|PMID:12019334 [IMP]) /// 0099507 // ligand-gated ion channel activity involved in regulation of presynaptic membrane potential (MGI:MGI:2179933|PMID:12019334 [EXP]) /// 0042803 // protein homodimerization activity (MGI:MGI:4417868|GO_REF:0000096 [ISO] RGD:61900) /// 1904315 // transmitter-gated ion channel activity involved in regulation of postsynaptic membrane potential (MGI:MGI:2179933|PMID:12019334 [IDA])	gamma-aminobutyric acid (GABA) C receptor, subunit rho 1	GABA-C	protein	taxon:10090	20190210	UniProt			0	0	0	0	1	0.000899727	0.00136962	0.0329783	2	0.00178852	0.00453099	0.0513019	5	0.00490034	0.00444343	0.26323	0	0	0	0	6	0.0051742	0.0250458	0.125013	11	0.0045876	0.0243858	0.109289	6	0.00499217	0.0172237	0.12479	19	0.00923678	0.0295606	0.274005	25	0.0120615	0.0764664	0.309495	5	0.00491749	0.0141614	0.13907	0	0	0	0	8	0.00273372	0.0128343	0.0724763	0	0	0	0	0	0	0	0	6	0.00636652	0.0193061	0.180176	11	0.00453169	0.0179182	0.119755	25	0.0111109	0.0965886	0.288856	29	0.0162727	0.0788179	0.381588
Pm20d2	4	complement(33174230..33189737)	ENSMUSG00000054659	0.0907256	1.10983	0.150342	0.799294	0.90868	1	0.069517	1.15192	0.204039	0.733387	0.966179	1	0.0989	1.2234	0.290901	0.641893	0.855902	1	Pm20d2	MGI	MGI:2685270	Pm20d2		0032268 // regulation of cellular protein metabolic process (MGI:MGI:5607487|PMID:24891507 [IDA]) /// 0046657 // folic acid catabolic process (MGI:MGI:6201960|PMID:21873635 [IBA] PANTHER:PTN000778600|PANTHER:PTN000778601) /// 0006508 // proteolysis (MGI:MGI:6201960|PMID:21873635 [IBA] MGI:MGI:2685270|PANTHER:PTN000778600|RGD:1307853|UniProtKB:Q8IYS1) /// 0006508 // proteolysis (MGI:MGI:5607487|PMID:24891507 [ISO] UniProtKB:Q8IYS1) /// 0032268 // regulation of cellular protein metabolic process (MGI:MGI:5607487|PMID:24891507 [ISO] UniProtKB:Q8IYS1) /// 0006508 // proteolysis (MGI:MGI:5607487|PMID:24891507 [ISO] UniProtKB:D4AAB5) /// 0046657 // folic acid catabolic process (MGI:MGI:4459044|GO_REF:0000033 [IBA] PANTHER:PTN000778600|PANTHER:PTN000778601) /// 0006508 // proteolysis (MGI:MGI:5607487|PMID:24891507 [IDA])	0005737 // cytoplasm (MGI:MGI:4459044|GO_REF:0000033 [IBA] PANTHER:PTN000778600|PANTHER:PTN000778601) /// 0005737 // cytoplasm (MGI:MGI:6201960|PMID:21873635 [IBA] PANTHER:PTN000778600|PANTHER:PTN000778601) /// 0005654 // nucleoplasm (MGI:MGI:4834177|GO_REF:0000096 [ISO] UniProtKB:Q8IYS1)	0016805 // dipeptidase activity (MGI:MGI:5607487|PMID:24891507 [ISO] UniProtKB:D4AAB5) /// 0016805 // dipeptidase activity (MGI:MGI:6201960|PMID:21873635 [IBA] PANTHER:PTN000778600) /// 0016805 // dipeptidase activity (MGI:MGI:4459044|GO_REF:0000033 [IBA] PANTHER:PTN000778600) /// 0016805 // dipeptidase activity (MGI:MGI:5607487|PMID:24891507 [ISO] UniProtKB:Q8IYS1) /// 0071713 // para-aminobenzoyl-glutamate hydrolase activity (MGI:MGI:4459044|GO_REF:0000033 [IBA] PANTHER:PTN000778600|PANTHER:PTN000778601) /// 0016787 // hydrolase activity (MGI:MGI:2152098|GO_REF:0000002 [IEA] InterPro:IPR017439|InterPro:IPR002933) /// 0016805 // dipeptidase activity (MGI:MGI:5607487|PMID:24891507 [IDA]) /// 0071713 // para-aminobenzoyl-glutamate hydrolase activity (MGI:MGI:6201960|PMID:21873635 [IBA] PANTHER:PTN000778600|PANTHER:PTN000778601)	peptidase M20 domain containing 2	Acy1l2|LOC242377	protein	taxon:10090	20161204	MGI			12	0.0273485	0.0205522	0.961931	39	0.0702964	0.10701	1.28615	39	0.0698693	0.177005	1.00039	21	0.0412319	0.0373874	1.10557	16	0.0329841	0.0272515	0.772991	66	0.114023	0.551932	1.37515	79	0.0660051	0.350856	0.784893	67	0.111679	0.385307	1.39348	69	0.0672007	0.215063	0.99507	98	0.0947204	0.600502	1.21322	56	0.110336	0.317748	1.55758	21	0.0360221	0.105554	0.494162	95	0.0650348	0.305326	0.860656	57	0.129483	0.334858	2.55749	3	0.00670851	0.00450246	0.365149	58	0.123292	0.373878	1.7417	61	0.0503448	0.199062	0.664095	94	0.0836938	0.727564	1.0861	123	0.138269	0.669714	1.61846
Srsf12	4	33208991..33233340	ENSMUSG00000054679	0.016667	1.88476	0.914384	0.267082	0.514223	1	0.0123493	1.78696	0.837506	0.321113	0.825791	1	0.00893331	1.02538	0.036163	0.967217	0.989315	1	Srsf12	MGI	MGI:2661424	Srsf12		0000395 // mRNA 5'-splice site recognition (MGI:MGI:6201960|PMID:21873635 [IBA] PANTHER:PTN000567522) /// 0000381 // regulation of alternative mRNA splicing, via spliceosome (MGI:MGI:4459044|GO_REF:0000033 [IBA] PANTHER:PTN000567445) /// 0045292 // mRNA cis splicing, via spliceosome (MGI:MGI:4459044|GO_REF:0000033 [IBA] PANTHER:PTN000567445) /// 0006397 // mRNA processing (MGI:MGI:1354194|GO_REF:0000004 [IEA] UniProtKB-KW:KW-0507) /// 0000381 // regulation of alternative mRNA splicing, via spliceosome (MGI:MGI:6201960|PMID:21873635 [IBA] PANTHER:PTN000567445) /// 0000395 // mRNA 5'-splice site recognition (MGI:MGI:4459044|GO_REF:0000033 [IBA] PANTHER:PTN000567522) /// 0008380 // RNA splicing (MGI:MGI:1354194|GO_REF:0000004 [IEA] UniProtKB-KW:KW-0508) /// 0045292 // mRNA cis splicing, via spliceosome (MGI:MGI:6201960|PMID:21873635 [IBA] PANTHER:PTN000567445)	0016607 // nuclear speck (MGI:MGI:4459044|GO_REF:0000033 [IBA] PANTHER:PTN000567445) /// 0005634 // nucleus (MGI:MGI:6201960|PMID:21873635 [IBA] PANTHER:PTN000567445) /// 0005634 // nucleus (MGI:MGI:4459044|GO_REF:0000033 [IBA] PANTHER:PTN000567445) /// 0016607 // nuclear speck (MGI:MGI:6201960|PMID:21873635 [IBA] PANTHER:PTN000567445)	0003723 // RNA binding (MGI:MGI:6201960|PMID:21873635 [IBA] PANTHER:PTN000567445) /// 0003723 // RNA binding (MGI:MGI:4459044|GO_REF:0000033 [IBA] PANTHER:PTN000567445)	serine/arginine-rich splicing factor 12	Sfrs13b|Srrp	protein	taxon:10090	20180411	GO_Central			1	0.00145147	0.00109077	0.0801609	6	0.00688773	0.010485	0.19787	10	0.0114098	0.0289053	0.256509	1	0.00125046	0.00113387	0.052646	4	0.00525172	0.00433898	0.193248	18	0.0198052	0.0958674	0.37504	27	0.0143672	0.0763699	0.268255	19	0.02017	0.0695893	0.395167	13	0.00806352	0.0258058	0.187477	34	0.0209292	0.132686	0.420914	10	0.0125484	0.036137	0.27814	36	0.0393287	0.115243	0.847135	16	0.00697588	0.0327505	0.144953	2	0.00289351	0.00748294	0.0897366	0	0	0	0	8	0.0108307	0.0328434	0.240235	14	0.00735884	0.0290967	0.152415	12	0.00680462	0.0591536	0.138651	15	0.0107391	0.0520155	0.197373
Pnrc1	4	complement(33245423..33290163)	ENSMUSG00000040128	1.72356	1.20679	0.271174	0.290052	0.539405	1	1.32888	1.26005	0.333478	0.193835	0.716111	1	2.06144	1.46136	0.547309	0.0440143	0.248367	1	Pnrc1	MGI	MGI:1917838	Pnrc1			0005634 // nucleus (MGI:MGI:4459044|GO_REF:0000033 [IBA] PANTHER:PTN001034975) /// 0005634 // nucleus (MGI:MGI:6201960|PMID:21873635 [IBA] PANTHER:PTN001034975)	0003674 // molecular_function (MGI:MGI:2156816|GO_REF:0000015 [ND])	proline-rich nuclear receptor coactivator 1	5730463C12Rik|B4-2|Prol2|PRR2	protein	taxon:10090	20100209	MGI			613	0.484243	0.363904	49.1386	2118	1.32326	2.01435	69.848	2242	1.39222	3.52701	57.5094	920	0.626112	0.567732	48.4343	807	0.576645	0.476425	38.9877	3204	1.91863	9.28719	66.7572	5864	1.69822	9.02704	58.2609	2451	1.41608	4.88568	50.9765	5306	1.79119	5.73238	76.5195	5354	1.79368	11.3715	66.2815	2018	1.37817	3.96887	56.1286	2367	1.40734	4.12387	55.6991	7066	1.67666	7.87162	64.0147	2360	1.85824	4.8056	105.889	418	0.32399	0.217448	50.8774	3070	2.26202	6.85946	92.1902	6193	1.77164	7.00504	67.422	6270	1.93501	16.8214	72.4452	5844	2.27709	11.0292	76.8966
Gm11934	4	complement(33303569..33310137)	ENSMUSG00000086127	0.00541062	1.4913	0.576566	0.679996	#N/A	1	0.010037	3.49593	1.80568	0.196158	#N/A	1	0.0066288	1.64336	0.716651	0.620018	0.845391	1	Gm11934	MGI	MGI:3649212	Gm11934		0008150 // biological_process (MGI:MGI:2156816|GO_REF:0000015 [ND])	0005575 // cellular_component (MGI:MGI:2156816|GO_REF:0000015 [ND])	0003674 // molecular_function (MGI:MGI:2156816|GO_REF:0000015 [ND])	predicted gene 11934		gene	taxon:10090	20100202	MGI			0	0	0	0	0	0	0	0	1	0.0042294	0.0107146	0.0256509	1	0.00463522	0.00420302	0.052646	0	0	0	0	1	0.00407855	0.0197423	0.0208356	1	0.00197245	0.0104847	0.00993535	3	0.0118052	0.0407296	0.0623948	4	0.00919689	0.029433	0.0576852	0	0	0	0	4	0.0186058	0.0535811	0.111256	7	0.0283469	0.0830636	0.164721	2	0.00323228	0.0151749	0.0181191	0	0	0	0	0	0	0	0	3	0.0150552	0.045654	0.0900881	1	0.00194841	0.00770399	0.0108868	2	0.0042039	0.0365452	0.0231085	2	0.0053077	0.0257082	0.0263164
Rngtt	4	33310311..33502614	ENSMUSG00000028274	0.653859	1.45336	0.53939	0.0844694	0.268236	1	0.383523	1.03388	0.0480706	0.877917	0.988045	1	0.51075	1.13803	0.186536	0.573746	0.818287	1	Rngtt	MGI	MGI:1329041	Rngtt		0016311 // dephosphorylation (MGI:MGI:2152098|GO_REF:0000002 [IEA] InterPro:IPR000340|InterPro:IPR016130|InterPro:IPR000387) /// 0006370 // 7-methylguanosine mRNA capping (MGI:MGI:4459044|GO_REF:0000033 [IBA] PANTHER:PTN000042413) /// 0006396 // RNA processing (MGI:MGI:4834177|GO_REF:0000096 [ISO] UniProtKB:O60942) /// 0006397 // mRNA processing (MGI:MGI:1354194|GO_REF:0000004 [IEA] UniProtKB-KW:KW-0507) /// 0008152 // metabolic process (MGI:MGI:1354194|GO_REF:0000004 [IEA] UniProtKB-KW:KW-0511) /// 0006370 // 7-methylguanosine mRNA capping (MGI:MGI:4834177|GO_REF:0000096 [ISO] UniProtKB:O60942) /// 0006370 // 7-methylguanosine mRNA capping (MGI:MGI:6201960|PMID:21873635 [IBA] PANTHER:PTN000042413)	0005634 // nucleus (MGI:MGI:1354194|GO_REF:0000004 [IEA] UniProtKB-KW:KW-0539) /// 0005634 // nucleus (MGI:MGI:2152098|GO_REF:0000002 [IEA] InterPro:IPR017074)	0004484 // mRNA guanylyltransferase activity (MGI:MGI:6201960|PMID:21873635 [IBA] PANTHER:PTN000042413) /// 0008138 // protein tyrosine/serine/threonine phosphatase activity (MGI:MGI:2152098|GO_REF:0000002 [IEA] InterPro:IPR000340) /// 0005515 // protein binding (MGI:MGI:5914062|PMID:25137142 [IPI] UniProtKB:P16333-1) /// 0016787 // hydrolase activity (MGI:MGI:1354194|GO_REF:0000004 [IEA] UniProtKB-KW:KW-0378) /// 0016791 // phosphatase activity (MGI:MGI:2152098|GO_REF:0000002 [IEA] InterPro:IPR000387) /// 0004484 // mRNA guanylyltransferase activity (MGI:MGI:4459044|GO_REF:0000033 [IBA] PANTHER:PTN000042413) /// 0004725 // protein tyrosine phosphatase activity (MGI:MGI:2152098|GO_REF:0000002 [IEA] InterPro:IPR016130) /// 0000166 // nucleotide binding (MGI:MGI:1354194|GO_REF:0000004 [IEA] UniProtKB-KW:KW-0547) /// 0004484 // mRNA guanylyltransferase activity (MGI:MGI:4834177|GO_REF:0000096 [ISO] UniProtKB:O60942) /// 0004651 // polynucleotide 5'-phosphatase activity (MGI:MGI:2152096|GO_REF:0000003 [IEA] EC:3.1.3.33) /// 0016740 // transferase activity (MGI:MGI:1354194|GO_REF:0000004 [IEA] UniProtKB-KW:KW-0808) /// 0004651 // polynucleotide 5'-phosphatase activity (MGI:MGI:2152098|GO_REF:0000002 [IEA] InterPro:IPR017074) /// 0050355 // triphosphatase activity (MGI:MGI:4834177|GO_REF:0000096 [ISO] UniProtKB:O60942) /// 0005525 // GTP binding (MGI:MGI:1354194|GO_REF:0000004 [IEA] UniProtKB-KW:KW-0342) /// 0016779 // nucleotidyltransferase activity (MGI:MGI:1354194|GO_REF:0000004 [IEA] UniProtKB-KW:KW-0548) /// 0003824 // catalytic activity (MGI:MGI:1354194|GO_REF:0000004 [IEA] UniProtKB-KW:KW-0511) /// 0008192 // RNA guanylyltransferase activity (MGI:MGI:4834177|GO_REF:0000096 [ISO] UniProtKB:O60942)	RNA guanylyltransferase and 5'-phosphatase	mouse capping enzyme	protein	taxon:10090	20190210	UniProt			801	0.147215	0.110631	64.2089	2072	0.30118	0.458476	68.331	2857	0.412762	1.04568	73.2847	1435	0.227213	0.206027	75.547	1572	0.26134	0.215919	75.9463	4712	0.656481	3.17771	98.1772	9885	0.666031	3.54034	98.211	4166	0.559992	1.93205	86.6455	8248	0.6478	2.07316	118.947	9481	0.738991	4.685	117.373	2212	0.351466	1.01216	61.5245	6512	0.900808	2.6396	153.237	7782	0.429616	2.01697	70.5014	957	0.175315	0.453382	42.939	335	0.0604112	0.0405454	40.7749	1123	0.192511	0.583779	33.723	10448	0.695385	2.74954	113.745	8930	0.641187	5.57394	103.18	5669	0.513918	2.48919	74.5939
Mir8118	4	33438081..33438209	ENSMUSG00000098310	0	#N/A	#N/A	#N/A	#N/A	#N/A	0	#N/A	#N/A	#N/A	#N/A	#N/A	0	#N/A	#N/A	#N/A	#N/A	#N/A																	0	0	0	0	0	0	0	0	0	0	0	0	0	0	0	0	0	0	0	0	0	0	0	0	0	0	0	0	0	0	0	0	0	0	0	0	0	0	0	0	0	0	0	0	0	0	0	0	0	0	0	0	0	0	0	0	0	0	0	0	0	0	0	0	0	0	0	0	0	0	0	0	0	0	0	0
Gm23304	4	complement(33628841..33628961)	ENSMUSG00000096184	0	#N/A	#N/A	#N/A	#N/A	#N/A	0	#N/A	#N/A	#N/A	#N/A	#N/A	0	#N/A	#N/A	#N/A	#N/A	#N/A																	0	0	0	0	0	0	0	0	0	0	0	0	0	0	0	0	0	0	0	0	0	0	0	0	0	0	0	0	0	0	0	0	0	0	0	0	0	0	0	0	0	0	0	0	0	0	0	0	0	0	0	0	0	0	0	0	0	0	0	0	0	0	0	0	0	0	0	0	0	0	0	0	0	0	0	0
Gm24341	4	complement(33681367..33681491)	ENSMUSG00000077397	0	#N/A	#N/A	#N/A	#N/A	#N/A	0	#N/A	#N/A	#N/A	#N/A	#N/A	0	#N/A	#N/A	#N/A	#N/A	#N/A																	0	0	0	0	0	0	0	0	0	0	0	0	0	0	0	0	0	0	0	0	0	0	0	0	0	0	0	0	0	0	0	0	0	0	0	0	0	0	0	0	0	0	0	0	0	0	0	0	0	0	0	0	0	0	0	0	0	0	0	0	0	0	0	0	0	0	0	0	0	0	0	0	0	0	0	0
Cnr1	4	33924593..33948831	ENSMUSG00000044288	0.0790722	-1.05556	-0.0780045	0.885151	0.94785	1	0.051103	-1.85319	-0.890012	0.108124	0.579903	1	0.0764011	-1.05325	-0.0748413	0.895923	0.964482	1	Cnr1	MGI	MGI:104615	Cnr1		0007186 // G-protein coupled receptor signaling pathway (MGI:MGI:4417868|GO_REF:0000096 [ISO] RGD:2369) /// 0007568 // aging (MGI:MGI:4417868|GO_REF:0000096 [ISO] RGD:2369) /// 0051966 // regulation of synaptic transmission, glutamatergic (MGI:MGI:4417868|GO_REF:0000096 [ISO] RGD:2369) /// 0042593 // glucose homeostasis (MGI:MGI:5528919|PMID:23954414 [IPI] MGI:MGI:2684950) /// 0099553 // trans-synaptic signaling by endocannabinoid, modulating synaptic transmission (MGI:MGI:5819353|PMID:16540577 [IMP]) /// 0019233 // sensory perception of pain (MGI:MGI:4417868|GO_REF:0000096 [ISO] RGD:2369) /// 0007613 // memory (MGI:MGI:4417868|GO_REF:0000096 [ISO] RGD:2369) /// 0045759 // negative regulation of action potential (MGI:MGI:4417868|GO_REF:0000096 [ISO] RGD:2369) /// 0033004 // negative regulation of mast cell activation (MGI:MGI:4417868|GO_REF:0000096 [ISO] RGD:2369) /// 0033602 // negative regulation of dopamine secretion (MGI:MGI:4417868|GO_REF:0000096 [ISO] RGD:2369) /// 0032496 // response to lipopolysaccharide (MGI:MGI:4417868|GO_REF:0000096 [ISO] RGD:2369) /// 0060405 // regulation of penile erection (MGI:MGI:4417868|GO_REF:0000096 [ISO] RGD:2369) /// 0038171 // cannabinoid signaling pathway (MGI:MGI:4834177|GO_REF:0000096 [ISO] UniProtKB:P21554) /// 0010976 // positive regulation of neuron projection development (MGI:MGI:4417868|GO_REF:0000096 [ISO] RGD:2369) /// 0031622 // positive regulation of fever generation (MGI:MGI:4417868|GO_REF:0000096 [ISO] RGD:2369) /// 0098921 // retrograde trans-synaptic signaling by endocannabinoid (MGI:MGI:2149200|PMID:11516401 [IDA]) /// 0007188 // adenylate cyclase-modulating G-protein coupled receptor signaling pathway (MGI:MGI:4834177|GO_REF:0000096 [ISO] UniProtKB:P21554) /// 0038171 // cannabinoid signaling pathway (MGI:MGI:4417868|GO_REF:0000096 [ISO] RGD:2369) /// 0045471 // response to ethanol (MGI:MGI:4417868|GO_REF:0000096 [ISO] RGD:2369) /// 0002866 // positive regulation of acute inflammatory response to antigenic stimulus (MGI:MGI:4417868|GO_REF:0000096 [ISO] RGD:2369) /// 0035094 // response to nicotine (MGI:MGI:4417868|GO_REF:0000096 [ISO] RGD:2369) /// 0043065 // positive regulation of apoptotic process (MGI:MGI:4417868|GO_REF:0000096 [ISO] RGD:2369) /// 0042220 // response to cocaine (MGI:MGI:4417868|GO_REF:0000096 [ISO] RGD:2369) /// 0038171 // cannabinoid signaling pathway (MGI:MGI:5819353|PMID:16540577 [IMP]) /// 0098921 // retrograde trans-synaptic signaling by endocannabinoid (MGI:MGI:2149200|PMID:11516401 [IMP]) /// 0050796 // regulation of insulin secretion (MGI:MGI:4417868|GO_REF:0000096 [ISO] RGD:2369) /// 0051001 // negative regulation of nitric-oxide synthase activity (MGI:MGI:4417868|GO_REF:0000096 [ISO] RGD:2369) /// 0060259 // regulation of feeding behavior (MGI:MGI:4417868|GO_REF:0000096 [ISO] RGD:2369) /// 0007611 // learning or memory (MGI:MGI:4417868|GO_REF:0000096 [ISO] RGD:2369) /// 0043278 // response to morphine (MGI:MGI:4417868|GO_REF:0000096 [ISO] RGD:2369) /// 0019216 // regulation of lipid metabolic process (MGI:MGI:4417868|GO_REF:0000096 [ISO] RGD:2369) /// 0045777 // positive regulation of blood pressure (MGI:MGI:4417868|GO_REF:0000096 [ISO] RGD:2369) /// 0007413 // axonal fasciculation (MGI:MGI:4837552|PMID:20962221 [IMP] MGI:MGI:1857736) /// 0043271 // negative regulation of ion transport (MGI:MGI:4417868|GO_REF:0000096 [ISO] RGD:2369) /// 0031999 // negative regulation of fatty acid beta-oxidation (MGI:MGI:4417868|GO_REF:0000096 [ISO] RGD:2369) /// 0007165 // signal transduction (MGI:MGI:1354194|GO_REF:0000004 [IEA] UniProtKB-KW:KW-0807) /// 0032228 // regulation of synaptic transmission, GABAergic (MGI:MGI:4417868|GO_REF:0000096 [ISO] RGD:2369) /// 0045776 // negative regulation of blood pressure (MGI:MGI:4417868|GO_REF:0000096 [ISO] RGD:2369)	0005741 // mitochondrial outer membrane (MGI:MGI:1354194|GO_REF:0000004 [IEA] UniProtKB-KW:KW-1000) /// 0099056 // integral component of presynaptic membrane (MGI:MGI:5882793|PMID:27828947 [IDA]) /// 0098978 // glutamatergic synapse (MGI:MGI:5882793|PMID:27828947 [IMP]) /// 0098793 // presynapse (MGI:MGI:5882793|PMID:27828947 [IDA]) /// 0098982 // GABA-ergic synapse (MGI:MGI:2149200|PMID:11516401 [IMP]) /// 0098982 // GABA-ergic synapse (MGI:MGI:5882793|PMID:27828947 [IMP]) /// 0005739 // mitochondrion (MGI:MGI:5882794|PMID:27826249 [IDA]) /// 0042734 // presynaptic membrane (MGI:MGI:5819353|PMID:16540577 [IDA]) /// 0005886 // plasma membrane (MGI:MGI:4417868|GO_REF:0000096 [ISO] RGD:2369) /// 0030424 // axon (MGI:MGI:4837552|PMID:20962221 [IDA]) /// 0099056 // integral component of presynaptic membrane (MGI:MGI:5882793|PMID:27828947 [IMP]) /// 0042995 // cell projection (MGI:MGI:1354194|GO_REF:0000004 [IEA] UniProtKB-KW:KW-0966) /// 0098978 // glutamatergic synapse (MGI:MGI:2149200|PMID:11516401 [IMP]) /// 0030426 // growth cone (MGI:MGI:4837552|PMID:20962221 [IDA]) /// 0016021 // integral component of membrane (MGI:MGI:2152098|GO_REF:0000002 [IEA] InterPro:IPR000810|InterPro:IPR002230|InterPro:IPR000276|InterPro:IPR017452) /// 0016021 // integral component of membrane (MGI:MGI:1354194|GO_REF:0000004 [IEA] UniProtKB-KW:KW-0812) /// 0016020 // membrane (MGI:MGI:1354194|GO_REF:0000004 [IEA] UniProtKB-KW:KW-0472) /// 0032592 // integral component of mitochondrial membrane (MGI:MGI:5882793|PMID:27828947 [IDA]) /// 0045121 // membrane raft (MGI:MGI:4417868|GO_REF:0000096 [ISO] RGD:2369) /// 0005886 // plasma membrane (MGI:MGI:4834177|GO_REF:0000096 [ISO] UniProtKB:P21554) /// 0043231 // intracellular membrane-bounded organelle (MGI:MGI:4417868|GO_REF:0000096 [ISO] RGD:2369) /// 0098978 // glutamatergic synapse (MGI:MGI:5882793|PMID:27828947 [IDA]) /// 0098982 // GABA-ergic synapse (MGI:MGI:2149200|PMID:11516401 [IDA]) /// 0098978 // glutamatergic synapse (MGI:MGI:2149200|PMID:11516401 [IDA]) /// 0098982 // GABA-ergic synapse (MGI:MGI:5882793|PMID:27828947 [IDA])	0004930 // G-protein coupled receptor activity (MGI:MGI:2152098|GO_REF:0000002 [IEA] InterPro:IPR000276) /// 0008144 // drug binding (MGI:MGI:4417868|GO_REF:0000096 [ISO] RGD:2369) /// 0004949 // cannabinoid receptor activity (MGI:MGI:5882794|PMID:27826249 [IMP]) /// 0099635 // voltage-gated calcium channel activity involved in positive regulation of presynaptic cytosolic calcium levels (MGI:MGI:2149200|PMID:11516401 [IMP]) /// 0004949 // cannabinoid receptor activity (MGI:MGI:4417868|GO_REF:0000096 [ISO] RGD:2369) /// 0004930 // G-protein coupled receptor activity (MGI:MGI:1354194|GO_REF:0000004 [IEA] UniProtKB-KW:KW-0297) /// 0099635 // voltage-gated calcium channel activity involved in positive regulation of presynaptic cytosolic calcium levels (MGI:MGI:2149200|PMID:11516401 [IDA]) /// 0004949 // cannabinoid receptor activity (MGI:MGI:4834177|GO_REF:0000096 [ISO] UniProtKB:P21554)	cannabinoid receptor 1 (brain)	CB1|CB1R	protein	taxon:10090	20091123	MGI			12	0.0174975	0.0131492	0.961931	69	0.0795717	0.121129	2.2755	75	0.0859655	0.217783	1.92382	22	0.0276362	0.0250593	1.15821	34	0.0448441	0.0370502	1.64261	89	0.098374	0.476182	1.85437	197	0.105307	0.559769	1.95726	75	0.079983	0.275952	1.55987	82	0.0510951	0.163521	1.18255	98	0.0606017	0.384198	1.21322	47	0.0592475	0.170622	1.30726	24	0.0263392	0.0771807	0.564757	47	0.0205855	0.096645	0.425798	31	0.0450548	0.116517	1.39092	8	0.0114455	0.00768175	0.97373	36	0.0489612	0.148472	1.08106	190	0.100327	0.396692	2.06849	133	0.0757632	0.658622	1.53672	112	0.0805524	0.390161	1.47372
Gm22010	4	34006306..34006392	ENSMUSG00000089414	0	#N/A	#N/A	#N/A	#N/A	#N/A	0	#N/A	#N/A	#N/A	#N/A	#N/A	0	#N/A	#N/A	#N/A	#N/A	#N/A																	0	0	0	0	0	0	0	0	0	0	0	0	0	0	0	0	0	0	0	0	0	0	0	0	0	0	0	0	0	0	0	0	0	0	0	0	0	0	0	0	0	0	0	0	0	0	0	0	0	0	0	0	0	0	0	0	0	0	0	0	0	0	0	0	0	0	0	0	0	0	0	0	0	0	0	0
Spaca1	4	complement(34024874..34050191)	ENSMUSG00000028264	0.00726486	-1.78578	-0.836553	0.377888	0.624271	1	0.00813672	-1.14127	-0.19064	0.843152	0.986689	1	0.00668515	-3.04352	-1.60574	0.116827	0.401492	1	Spaca1	MGI	MGI:1914902	Spaca1		0001675 // acrosome assembly (MGI:MGI:5437786|PMID:22949614 [IMP] MGI:MGI:5439282) /// 0007283 // spermatogenesis (MGI:MGI:5437786|PMID:22949614 [IMP] MGI:MGI:5439282) /// 0001675 // acrosome assembly (MGI:MGI:6201960|PMID:21873635 [IBA] PANTHER:PTN000784152) /// 0001675 // acrosome assembly (MGI:MGI:4459044|GO_REF:0000033 [IBA] PANTHER:PTN000784152)	0002080 // acrosomal membrane (MGI:MGI:4459044|GO_REF:0000033 [IBA] PANTHER:PTN000784152) /// 0002080 // acrosomal membrane (MGI:MGI:5437786|PMID:22949614 [IDA]) /// 0016021 // integral component of membrane (MGI:MGI:1354194|GO_REF:0000004 [IEA] UniProtKB-KW:KW-0812) /// 0016020 // membrane (MGI:MGI:1354194|GO_REF:0000004 [IEA] UniProtKB-KW:KW-0472) /// 0031410 // cytoplasmic vesicle (MGI:MGI:1354194|GO_REF:0000004 [IEA] UniProtKB-KW:KW-0968) /// 0002080 // acrosomal membrane (MGI:MGI:6201960|PMID:21873635 [IBA] PANTHER:PTN000784152)		sperm acrosome associated 1	1700124L11Rik|4930540L03Rik	protein	taxon:10090	20170228	GO_Central			9	0.0125638	0.0094416	0.721448	4	0.00441626	0.00672273	0.131913	6	0.00658415	0.0166801	0.153906	4	0.00481061	0.00436206	0.210584	4	0.00505093	0.00417308	0.193248	2	0.00211644	0.0102447	0.0416711	37	0.0189356	0.100654	0.367608	8	0.00816792	0.0281805	0.166386	0	0	0	0	12	0.00710436	0.0450397	0.148558	2	0.00241372	0.00695107	0.0556279	26	0.0273181	0.080049	0.61182	13	0.0054512	0.0255924	0.117774	1	0.00139144	0.00359842	0.0448683	3	0.00410915	0.00275789	0.365149	2	0.00260414	0.00789692	0.0600587	8	0.00404428	0.015991	0.0870945	3	0.00163611	0.014223	0.0346628	12	0.0082628	0.0400214	0.157898
Gm25623	4	34086126..34086233	ENSMUSG00000087841	0	#N/A	#N/A	#N/A	#N/A	#N/A	0	#N/A	#N/A	#N/A	#N/A	#N/A	0	#N/A	#N/A	#N/A	#N/A	#N/A																	0	0	0	0	0	0	0	0	0	0	0	0	0	0	0	0	0	0	0	0	0	0	0	0	0	0	0	0	0	0	0	0	0	0	0	0	0	0	0	0	0	0	0	0	0	0	0	0	0	0	0	0	0	0	0	0	0	0	0	0	0	0	0	0	0	0	0	0	0	0	0	0	0	0	0	0
Gm12753	4	34130854..34134800	ENSMUSG00000087602	0	#N/A	#N/A	#N/A	#N/A	#N/A	0	#N/A	#N/A	#N/A	#N/A	#N/A	0	#N/A	#N/A	#N/A	#N/A	#N/A																	0	0	0	0	0	0	0	0	0	0	0	0	0	0	0	0	0	0	0	0	0	0	0	0	0	0	0	0	0	0	0	0	0	0	0	0	0	0	0	0	0	0	0	0	0	0	0	0	0	0	0	0	0	0	0	0	0	0	0	0	0	0	0	0	0	0	0	0	0	0	0	0	0	0	0	0
Gm23466	4	34434296..34434401	ENSMUSG00000087758	0	#N/A	#N/A	#N/A	#N/A	#N/A	0	#N/A	#N/A	#N/A	#N/A	#N/A	0	#N/A	#N/A	#N/A	#N/A	#N/A																	0	0	0	0	0	0	0	0	0	0	0	0	0	0	0	0	0	0	0	0	0	0	0	0	0	0	0	0	0	0	0	0	0	0	0	0	0	0	0	0	0	0	0	0	0	0	0	0	0	0	0	0	0	0	0	0	0	0	0	0	0	0	0	0	0	0	0	0	0	0	0	0	0	0	0	0
Akirin2	4	34550937..34566908	ENSMUSG00000028291	2.25611	1.21741	0.283817	0.29148	0.540784	1	1.47101	1.16588	0.221415	0.411957	0.873777	1	2.06159	1.13549	0.183314	0.520526	0.784447	1	Akirin2	MGI	MGI:1889364	Akirin2		0008284 // positive regulation of cell proliferation (MGI:MGI:4417868|GO_REF:0000096 [ISO] RGD:1307791) /// 0045087 // innate immune response (MGI:MGI:1354194|GO_REF:0000004 [IEA] UniProtKB-KW:KW-0399) /// 0000122 // negative regulation of transcription from RNA polymerase II promoter (MGI:MGI:4417868|GO_REF:0000096 [ISO] RGD:1307791) /// 0032755 // positive regulation of interleukin-6 production (MGI:MGI:3771766|PMID:18066067 [IMP] MGI:MGI:3796163) /// 0002376 // immune system process (MGI:MGI:1354194|GO_REF:0000004 [IEA] UniProtKB-KW:KW-0391) /// 0010629 // negative regulation of gene expression (MGI:MGI:4417868|GO_REF:0000096 [ISO] RGD:1307791) /// 0045944 // positive regulation of transcription from RNA polymerase II promoter (MGI:MGI:3771766|PMID:18066067 [IMP] MGI:MGI:3796163) /// 0010950 // positive regulation of endopeptidase activity (MGI:MGI:4417868|GO_REF:0000096 [ISO] RGD:1307791) /// 0032496 // response to lipopolysaccharide (MGI:MGI:3771766|PMID:18066067 [IMP] MGI:MGI:3796163) /// 0009792 // embryo development ending in birth or egg hatching (MGI:MGI:3771766|PMID:18066067 [IMP]) /// 0007275 // multicellular organism development (MGI:MGI:1354194|GO_REF:0000004 [IEA] UniProtKB-KW:KW-0217) /// 0045892 // negative regulation of transcription, DNA-templated (MGI:MGI:4417868|GO_REF:0000096 [ISO] RGD:1307791)	0017053 // transcriptional repressor complex (MGI:MGI:4417868|GO_REF:0000096 [ISO] RGD:1307791) /// 0005634 // nucleus (MGI:MGI:4417868|GO_REF:0000096 [ISO] RGD:1307791) /// 0005634 // nucleus (MGI:MGI:3771766|PMID:18066067 [ISO] RefSeq:NP_060534) /// 0005654 // nucleoplasm (MGI:MGI:4834177|GO_REF:0000096 [ISO] UniProtKB:Q53H80) /// 0005634 // nucleus (MGI:MGI:4834177|GO_REF:0000096 [ISO] UniProtKB:Q53H80)	0019899 // enzyme binding (MGI:MGI:4834177|GO_REF:0000096 [ISO] UniProtKB:Q53H80) /// 0005515 // protein binding (MGI:MGI:5607662|PMID:25107474 [IPI] UniProtKB:Q61466|UniProtKB:Q9BYH8|UniProtKB:Q9EST8)	akirin 2	2700059D21Rik	protein	taxon:10090	20090318	MGI			316	0.699256	0.525485	25.3308	693	1.21282	1.84624	22.854	944	1.64207	4.15996	24.2145	488	0.930315	0.843571	25.6912	466	0.932755	0.770642	22.5134	1681	2.81977	13.6492	35.0246	2912	2.36232	12.5571	28.9317	1152	1.86442	6.43252	23.9596	1530	1.44681	4.63026	22.0646	2970	2.78721	17.6702	36.7681	740	1.41566	4.07684	20.5823	1441	2.4	7.03261	33.9089	2492	1.6564	7.77652	22.5764	521	1.14914	2.9718	23.3764	338	0.733868	0.492541	41.1401	663	1.36842	4.14965	19.9095	2512	2.01299	7.95931	27.3477	3062	2.64708	23.0115	35.3791	2032	2.21789	10.7425	26.7375
Orc3	4	complement(34570796..34614944)	ENSMUSG00000040044	2.08842	1.60353	0.68125	0.0197882	0.113751	1	0.935678	-1.14784	-0.198927	0.497137	0.903574	1	1.77411	1.37058	0.454785	0.14242	0.441815	1	Orc3	MGI	MGI:1354944	Orc3		0006267 // pre-replicative complex assembly involved in nuclear cell cycle DNA replication (MGI:MGI:6201960|PMID:21873635 [IBA] PANTHER:PTN000297471) /// 0006270 // DNA replication initiation (MGI:MGI:6201960|PMID:21873635 [IBA] PANTHER:PTN000297471) /// 0061351 // neural precursor cell proliferation (MGI:MGI:4946895|PMID:21185282 [IMP] MGI:MGI:4947979,MGI:MGI:2684610) /// 0061351 // neural precursor cell proliferation (MGI:MGI:5473924|PMID:23349620 [IMP] MGI:MGI:4947979,MGI:MGI:2684610) /// 0006260 // DNA replication (MGI:MGI:1354036|PMID:10702681 [TAS]) /// 0006270 // DNA replication initiation (MGI:MGI:4459044|GO_REF:0000033 [IBA] PANTHER:PTN000297471) /// 0006267 // pre-replicative complex assembly involved in nuclear cell cycle DNA replication (MGI:MGI:4459044|GO_REF:0000033 [IBA] PANTHER:PTN000297471)	0005634 // nucleus (MGI:MGI:1354194|GO_REF:0000004 [IEA] UniProtKB-KW:KW-0539) /// 0005664 // nuclear origin of replication recognition complex (MGI:MGI:6201960|PMID:21873635 [IBA] PANTHER:PTN000297471) /// 0031261 // DNA replication preinitiation complex (MGI:MGI:4459044|GO_REF:0000033 [IBA] PANTHER:PTN000297471) /// 0005656 // nuclear pre-replicative complex (MGI:MGI:6201960|PMID:21873635 [IBA] PANTHER:PTN000297471) /// 0000808 // origin recognition complex (MGI:MGI:4834177|GO_REF:0000096 [ISO] UniProtKB:Q9UBD5) /// 0005664 // nuclear origin of replication recognition complex (MGI:MGI:4459044|GO_REF:0000033 [IBA] PANTHER:PTN000297471) /// 0005664 // nuclear origin of replication recognition complex (MGI:MGI:4834177|GO_REF:0000096 [ISO] UniProtKB:Q9UBD5) /// 0005654 // nucleoplasm (MGI:MGI:4834177|GO_REF:0000096 [ISO] UniProtKB:Q9UBD5) /// 0005656 // nuclear pre-replicative complex (MGI:MGI:4459044|GO_REF:0000033 [IBA] PANTHER:PTN000297471) /// 0016604 // nuclear body (MGI:MGI:4834177|GO_REF:0000096 [ISO] UniProtKB:Q9UBD5) /// 0031261 // DNA replication preinitiation complex (MGI:MGI:6201960|PMID:21873635 [IBA] PANTHER:PTN000297471)	0003688 // DNA replication origin binding (MGI:MGI:6201960|PMID:21873635 [IBA] PANTHER:PTN000297471) /// 0003677 // DNA binding (MGI:MGI:1354194|GO_REF:0000004 [IEA] UniProtKB-KW:KW-0238) /// 0003688 // DNA replication origin binding (MGI:MGI:4459044|GO_REF:0000033 [IBA] PANTHER:PTN000297471) /// 0003677 // DNA binding (MGI:MGI:2152098|GO_REF:0000002 [IEA] InterPro:IPR020795)	origin recognition complex, subunit 3	Orc3l	protein	taxon:10090	20100709	MGI			496	0.397072	0.298396	39.7598	1555	0.984541	1.49873	51.2812	2210	1.39075	3.52329	56.6886	837	0.577264	0.523439	44.0647	917	0.664032	0.548624	44.302	4087	2.48021	12.0055	85.155	5973	1.75298	9.31813	59.3439	3130	1.83263	6.32282	65.0985	4963	1.69787	5.43371	71.573	7889	2.67839	16.9803	97.6644	1649	1.14127	3.28663	45.8652	2610	1.57263	4.6082	61.4173	5626	1.35287	6.35148	50.969	609	0.485949	1.25672	27.3248	160	0.125678	0.0843498	19.4746	1092	0.815391	2.47263	32.7921	6754	1.95804	7.74204	73.5295	7545	2.35972	20.5134	87.1769	4972	1.9633	9.50934	65.4226
Rars2	4	34614957..34660167	ENSMUSG00000028292	0.643259	1.34101	0.423321	0.166926	0.393196	1	0.319658	-1.19347	-0.255156	0.40723	0.871211	1	0.56241	1.19025	0.251261	0.439157	0.731333	1	Rars2	MGI	MGI:1923596	Rars2		0006418 // tRNA aminoacylation for protein translation (MGI:MGI:2152098|GO_REF:0000002 [IEA] InterPro:IPR001412|InterPro:IPR009080) /// 0006420 // arginyl-tRNA aminoacylation (MGI:MGI:4459044|GO_REF:0000033 [IBA] PANTHER:PTN000238097) /// 0032543 // mitochondrial translation (MGI:MGI:6201960|PMID:21873635 [IBA] PANTHER:PTN000238101) /// 0032543 // mitochondrial translation (MGI:MGI:4459044|GO_REF:0000033 [IBA] PANTHER:PTN000238101) /// 0006412 // translation (MGI:MGI:1354194|GO_REF:0000004 [IEA] UniProtKB-KW:KW-0648) /// 0006420 // arginyl-tRNA aminoacylation (MGI:MGI:6201960|PMID:21873635 [IBA] PANTHER:PTN000238097)	0005739 // mitochondrion (MGI:MGI:3852644|PMID:18614015 [HDA]) /// 0005737 // cytoplasm (MGI:MGI:2152098|GO_REF:0000002 [IEA] InterPro:IPR036695) /// 0005739 // mitochondrion (MGI:MGI:6201960|PMID:21873635 [IBA] PANTHER:PTN000238101) /// 0005739 // mitochondrion (MGI:MGI:4459044|GO_REF:0000033 [IBA] PANTHER:PTN000238101)	0004812 // aminoacyl-tRNA ligase activity (MGI:MGI:1354194|GO_REF:0000004 [IEA] UniProtKB-KW:KW-0030) /// 0005524 // ATP binding (MGI:MGI:1354194|GO_REF:0000004 [IEA] UniProtKB-KW:KW-0067) /// 0004812 // aminoacyl-tRNA ligase activity (MGI:MGI:2152098|GO_REF:0000002 [IEA] InterPro:IPR001412|InterPro:IPR009080) /// 0016874 // ligase activity (MGI:MGI:1354194|GO_REF:0000004 [IEA] UniProtKB-KW:KW-0436) /// 0005524 // ATP binding (MGI:MGI:2152098|GO_REF:0000002 [IEA] InterPro:IPR001412|InterPro:IPR001278|InterPro:IPR036695|InterPro:IPR008909|InterPro:IPR009080) /// 0004814 // arginine-tRNA ligase activity (MGI:MGI:6201960|PMID:21873635 [IBA] PANTHER:PTN000238097) /// 0004814 // arginine-tRNA ligase activity (MGI:MGI:4459044|GO_REF:0000033 [IBA] PANTHER:PTN000238097) /// 0000166 // nucleotide binding (MGI:MGI:2152098|GO_REF:0000002 [IEA] InterPro:IPR001412|InterPro:IPR036695|InterPro:IPR009080) /// 0000166 // nucleotide binding (MGI:MGI:1354194|GO_REF:0000004 [IEA] UniProtKB-KW:KW-0547)	arginyl-tRNA synthetase 2, mitochondrial	1500002I10Rik|PRO1992|Rarsl	protein	taxon:10090	20190210	UniProt			142	0.111008	0.0834213	11.3828	642	0.396931	0.604235	21.1721	817	0.50206	1.2719	20.9568	309	0.208106	0.188702	16.2676	373	0.263758	0.217917	18.0203	1368	0.810676	3.92409	28.5031	2443	0.700141	3.72166	24.2721	1073	0.613489	2.11662	22.3165	1143	0.381841	1.22201	16.4836	2142	0.710148	4.50214	26.5176	556	0.375766	1.08214	15.4646	841	0.494832	1.44999	19.79	2137	0.501809	2.3559	19.3602	220	0.171425	0.443322	9.87103	71	0.0544597	0.036551	8.64185	340	0.247913	0.751782	10.21	1964	0.556004	2.19843	21.3817	2470	0.754352	6.55771	28.539	1793	0.691372	3.3487	23.5927
Slc35a1	4	complement(34663257..34687438)	ENSMUSG00000028293	0.877905	1.18648	0.246682	0.405132	0.646617	1	0.472645	-1.247	-0.318466	0.285735	0.801855	1	0.755997	1.0394	0.0557465	0.859194	0.949026	1	Slc35a1	MGI	MGI:1345622	Slc35a1		0008643 // carbohydrate transport (MGI:MGI:1354194|GO_REF:0000004 [IEA] UniProtKB-KW:KW-0762) /// 0090481 // pyrimidine nucleotide-sugar transmembrane transport (MGI:MGI:2152098|GO_REF:0000002 [IEA] InterPro:IPR007271)	0016021 // integral component of membrane (MGI:MGI:1354194|GO_REF:0000004 [IEA] UniProtKB-KW:KW-0812) /// 0016020 // membrane (MGI:MGI:1354194|GO_REF:0000004 [IEA] UniProtKB-KW:KW-0472) /// 0000139 // Golgi membrane (MGI:MGI:2152098|GO_REF:0000002 [IEA] InterPro:IPR007271) /// 0005794 // Golgi apparatus (MGI:MGI:4459044|GO_REF:0000033 [IBA] PANTHER:PTN000027695) /// 0016021 // integral component of membrane (MGI:MGI:2152098|GO_REF:0000002 [IEA] InterPro:IPR007271) /// 0030173 // integral component of Golgi membrane (MGI:MGI:4459044|GO_REF:0000033 [IBA] PANTHER:PTN000027695) /// 0005794 // Golgi apparatus (MGI:MGI:6201960|PMID:21873635 [IBA] PANTHER:PTN000027695) /// 0030173 // integral component of Golgi membrane (MGI:MGI:6201960|PMID:21873635 [IBA] PANTHER:PTN000027695)	0015136 // sialic acid transmembrane transporter activity (MGI:MGI:4459044|GO_REF:0000033 [IBA] PANTHER:PTN000741390) /// 0015136 // sialic acid transmembrane transporter activity (MGI:MGI:6201960|PMID:21873635 [IBA] PANTHER:PTN000741390) /// 0015165 // pyrimidine nucleotide-sugar transmembrane transporter activity (MGI:MGI:2152098|GO_REF:0000002 [IEA] InterPro:IPR007271)	solute carrier family 35 (CMP-sialic acid transporter), member 1		protein	taxon:10090	20190210	UniProt			175	0.255773	0.192211	14.0282	393	0.454281	0.691537	12.9605	592	0.680154	1.72308	15.1854	283	0.356339	0.323114	14.8988	333	0.440243	0.363729	16.0879	927	1.02705	4.97147	19.3146	1671	0.895345	4.75928	16.602	736	0.78675	2.7144	15.3075	1044	0.652062	2.0868	15.0558	1659	1.02832	6.51926	20.5381	487	0.615352	1.7721	13.5454	682	0.750237	2.19839	16.0485	1442	0.633069	2.97214	13.0639	203	0.295732	0.764795	9.10827	48	0.0688351	0.0461991	5.84238	340	0.463501	1.40554	10.21	1357	0.718238	2.8399	14.7734	1854	1.05862	9.20273	21.4216	1087	0.783633	3.79557	14.303
Gm22849	4	34683879..34684185	ENSMUSG00000088338	0	#N/A	#N/A	#N/A	#N/A	#N/A	0	#N/A	#N/A	#N/A	#N/A	#N/A	0	#N/A	#N/A	#N/A	#N/A	#N/A																	0	0	0	0	0	0	0	0	0	0	0	0	0	0	0	0	0	0	0	0	0	0	0	0	0	0	0	0	0	0	0	0	0	0	0	0	0	0	0	0	0	0	0	0	0	0	0	0	0	0	0	0	0	0	0	0	0	0	0	0	0	0	0	0	0	0	0	0	0	0	0	0	0	0	0	0
Cfap206	4	complement(34688559..34730206)	ENSMUSG00000028294	0.331478	-1.38958	-0.474646	0.10732	0.306901	1	0.277172	-1.28947	-0.366776	0.215804	0.742527	1	0.422591	-1.07204	-0.100353	0.74793	0.908022	1	Cfap206	MGI	MGI:1916579	Cfap206		0030030 // cell projection organization (MGI:MGI:1354194|GO_REF:0000004 [IEA] UniProtKB-KW:KW-0970) /// 0008150 // biological_process (MGI:MGI:2156816|GO_REF:0000015 [ND])	0042995 // cell projection (MGI:MGI:1354194|GO_REF:0000004 [IEA] UniProtKB-KW:KW-0966) /// 0005575 // cellular_component (MGI:MGI:2156816|GO_REF:0000015 [ND]) /// 0005856 // cytoskeleton (MGI:MGI:1354194|GO_REF:0000004 [IEA] UniProtKB-KW:KW-0206) /// 0005929 // cilium (MGI:MGI:1354194|GO_REF:0000004 [IEA] UniProtKB-KW:KW-0969) /// 0005737 // cytoplasm (MGI:MGI:1354194|GO_REF:0000004 [IEA] UniProtKB-KW:KW-0963)	0003674 // molecular_function (MGI:MGI:2156816|GO_REF:0000015 [ND])	cilia and flagella associated protein 206	1700003M02Rik	protein	taxon:10090	20100209	MGI			191	0.162087	0.121807	15.3107	421	0.282561	0.430133	13.8839	708	0.472299	1.19651	18.1609	276	0.201783	0.182968	14.5303	348	0.267132	0.220705	16.8125	566	0.364106	1.76246	11.7929	1241	0.386086	2.05227	12.3298	474	0.294195	1.01501	9.85837	821	0.297735	0.952845	11.8399	876	0.31527	1.99873	10.8447	486	0.356557	1.02682	13.5176	275	0.175649	0.514696	6.47117	1846	0.47056	2.20919	16.7239	257	0.217387	0.562186	11.5312	105	0.0874291	0.0586786	12.7802	521	0.41239	1.25055	15.6453	892	0.274127	1.08389	9.71103	1682	0.557639	4.84765	19.4343	1066	0.446209	2.16124	14.0266
Gm136	4	complement(34743784..34756263)	ENSMUSG00000071015	0.00974447	8.13207	3.02362	0.0625077	0.22569	1	0.000487961	-1.58997	-0.668999	0.738996	0.967196	1	0.00505077	4.39374	2.13545	0.206892	0.524398	1	Gm136	MGI	MGI:2684982	Gm136		0008150 // biological_process (MGI:MGI:2156816|GO_REF:0000015 [ND])	0005575 // cellular_component (MGI:MGI:2156816|GO_REF:0000015 [ND])	0003674 // molecular_function (MGI:MGI:2156816|GO_REF:0000015 [ND])	predicted gene 136	LOC214568	protein	taxon:10090	20100202	MGI			0	0	0	0	0	0	0	0	0	0	0	0	1	0.00243981	0.00221231	0.052646	0	0	0	0	9	0.0193212	0.0935245	0.18752	0	0	0	0	2	0.00414254	0.0142923	0.0415965	4	0.0048409	0.0154924	0.0576852	17	0.0204177	0.129443	0.210457	0	0	0	0	1	0.00213153	0.00624593	0.0235315	0	0	0	0	0	0	0	0	0	0	0	0	0	0	0	0	5	0.00512786	0.0202754	0.054434	1	0.00110639	0.009618	0.0115543	10	0.0139689	0.067659	0.131582
Smim8	4	complement(34768664..34778423)	ENSMUSG00000028295	0.388358	2.42198	1.27619	0.00740661	0.0601942	1	0.165384	1.4098	0.495494	0.306543	0.815267	1	0.336167	2.14215	1.09906	0.0292989	0.201068	1	Smim8	MGI	MGI:1913541	Smim8		0008150 // biological_process (MGI:MGI:2156816|GO_REF:0000015 [ND])	0016021 // integral component of membrane (MGI:MGI:1354194|GO_REF:0000004 [IEA] UniProtKB-KW:KW-0812) /// 0016020 // membrane (MGI:MGI:1354194|GO_REF:0000004 [IEA] UniProtKB-KW:KW-0472) /// 0005575 // cellular_component (MGI:MGI:2156816|GO_REF:0000015 [ND])	0003674 // molecular_function (MGI:MGI:2156816|GO_REF:0000015 [ND])	small integral membrane protein 8	1810030N24Rik|2810406B13Rik	protein	taxon:10090	20100209	MGI			17	0.0615613	0.0462628	1.36273	30	0.0859203	0.130794	0.989349	72	0.204956	0.519229	1.84687	18	0.0561555	0.0509195	0.947627	23	0.0753388	0.062245	1.11117	167	0.458429	2.21904	3.47954	280	0.371718	1.9759	2.7819	139	0.368143	1.27014	2.89096	147	0.227482	0.728016	2.11993	336	0.516015	3.2714	4.15962	51	0.159664	0.459803	1.41851	98	0.267105	0.782687	2.30609	206	0.224076	1.052	1.86627	35	0.126332	0.326708	1.57039	14	0.0497438	0.0333859	1.70403	52	0.175638	0.532612	1.56153	301	0.394727	1.56074	3.27693	214	0.302751	2.63186	2.47261	264	0.471552	2.28399	3.47377
Zfp292	4	complement(34803113..34882960)	ENSMUSG00000039967	2.34797	1.11323	0.154754	0.571215	0.772236	1	1.69384	1.00373	0.00536743	0.98434	0.997702	1	1.74222	-1.19458	-0.256507	0.376226	0.684527	1	Zfp292	MGI	MGI:1353423	Zfp292		0045944 // positive regulation of transcription from RNA polymerase II promoter (MGI:MGI:4417868|GO_REF:0000096 [ISO] RGD:61931)	0005634 // nucleus (MGI:MGI:4417868|GO_REF:0000096 [ISO] RGD:61931)	0003677 // DNA binding (MGI:MGI:4417868|GO_REF:0000096 [ISO] RGD:61931) /// 0046872 // metal ion binding (MGI:MGI:1354194|GO_REF:0000004 [IEA] UniProtKB-KW:KW-0479) /// 0003676 // nucleic acid binding (MGI:MGI:2152098|GO_REF:0000002 [IEA] InterPro:IPR013087) /// 0001228 // transcriptional activator activity, RNA polymerase II transcription regulatory region sequence-specific binding (MGI:MGI:4417868|GO_REF:0000096 [ISO] RGD:61931)	zinc finger protein 292	5730450D02Rik|9430062L07Rik|Krox-10|Zfp15|Zfp-15|Zn-15|Zn-16	protein	taxon:10090	20050217	MGI			1597	0.706886	0.531219	128.017	4255	1.48957	2.26752	140.323	5380	1.87196	4.74236	138.002	2597	0.990325	0.897985	136.722	2991	1.19755	0.989415	144.501	7276	2.44137	11.8175	151.6	17323	2.81103	14.9423	172.11	5987	1.93819	6.68702	124.519	8830	1.67023	5.34528	127.34	15337	2.87905	18.2524	189.869	4453	1.70402	4.90727	123.856	11260	3.75129	10.9922	264.965	13952	1.85503	8.70901	126.399	1910	0.842682	2.17927	85.6985	728	0.316175	0.212203	88.6094	2552	1.05361	3.19502	76.6349	10778	1.72765	6.83108	117.338	12400	2.14427	18.6405	143.273	9359	2.04334	9.89704	123.148
Cga	4	34893779..34907370	ENSMUSG00000028298	0.00259939	8.54979	3.09589	0.215597	#N/A	1	0.00187815	8.53175	3.09284	0.224772	#N/A	1	0.00618169	20.6262	4.3664	0.0818951	0.337895	1	Cga	MGI	MGI:88390	Cga		0007186 // G-protein coupled receptor signaling pathway (MGI:MGI:4834177|GO_REF:0000096 [ISO] UniProtKB:P01215) /// 0006590 // thyroid hormone generation (MGI:MGI:1316794|PMID:12114718 [IMP] MGI:MGI:1857152) /// 0030878 // thyroid gland development (MGI:MGI:1316794|PMID:12114718 [IMP] MGI:MGI:1857152) /// 0032870 // cellular response to hormone stimulus (MGI:MGI:1316794|PMID:12114718 [IMP] MGI:MGI:1857152) /// 0008406 // gonad development (MGI:MGI:1316794|PMID:12114718 [IMP] MGI:MGI:1857152) /// 0010893 // positive regulation of steroid biosynthetic process (MGI:MGI:4834177|GO_REF:0000096 [ISO] UniProtKB:P01215) /// 0032275 // luteinizing hormone secretion (MGI:MGI:1316794|PMID:12114718 [IMP] MGI:MGI:1857152) /// 0010469 // regulation of receptor activity (MGI:MGI:4834177|GO_REF:0000096 [ISO] UniProtKB:P01215) /// 0046884 // follicle-stimulating hormone secretion (MGI:MGI:1316794|PMID:12114718 [IMP] MGI:MGI:1857152) /// 0046621 // negative regulation of organ growth (MGI:MGI:1316794|PMID:12114718 [IMP] MGI:MGI:1857152) /// 0048589 // developmental growth (MGI:MGI:1316794|PMID:12114718 [IMP] MGI:MGI:1857152)	0005576 // extracellular region (MGI:MGI:1354194|GO_REF:0000004 [IEA] UniProtKB-KW:KW-0964) /// 0005615 // extracellular space (MGI:MGI:4834177|GO_REF:0000096 [ISO] UniProtKB:P01215) /// 0005576 // extracellular region (MGI:MGI:2152098|GO_REF:0000002 [IEA] InterPro:IPR000476) /// 0016914 // follicle-stimulating hormone complex (MGI:MGI:4834177|GO_REF:0000096 [ISO] UniProtKB:P01215)	0005179 // hormone activity (MGI:MGI:4834177|GO_REF:0000096 [ISO] UniProtKB:P01215) /// 0016913 // follicle-stimulating hormone activity (MGI:MGI:4834177|GO_REF:0000096 [ISO] UniProtKB:P01215)	glycoprotein hormones, alpha subunit	aGSU|alphaGSU|alpha-GSU|alphaSU|GPHalpha|Tsha	protein	taxon:10090	20141202	MGI			0	0	0	0	0	0	0	0	0	0	0	0	0	0	0	0	0	0	0	0	0	0	0	0	1	0.000953285	0.00506727	0.00993535	4	0.00760725	0.0262461	0.083193	3	0.00333364	0.0106687	0.0432639	1	0.00110278	0.00699134	0.0123798	0	0	0	0	4	0.00782858	0.0229397	0.0941261	2	0.00156216	0.00733403	0.0181191	0	0	0	0	0	0	0	0	0	0	0	0	14	0.0131833	0.0521266	0.152415	0	0	0	0	9	0.0115434	0.0559113	0.118424
Platr9	4	complement(34906124..34911481)	ENSMUSG00000085824	0.0160707	22.8778	4.51588	0.0664126	0.234052	1	0.0025298	4.78394	2.2582	0.38324	#N/A	1	0.00769459	9.53973	3.25395	0.196504	0.511386	1																	0	0	0	0	0	0	0	0	0	0	0	0	0	0	0	0	0	0	0	0	0	0	0	0	3	0.00725478	0.0385634	0.0298061	0	0	0	0	17	0.0479211	0.153363	0.245162	9	0.0251775	0.159619	0.111418	1	0.00570275	0.0164228	0.027814	1	0.00496482	0.0145482	0.0235315	1	0.00198141	0.00930237	0.00905954	0	0	0	0	0	0	0	0	3	0.0184579	0.0559726	0.0900881	3	0.00716637	0.0283357	0.0326604	2	0.00515405	0.044805	0.0231085	0	0	0	0
Mob3b	4	complement(34949074..35157484)	ENSMUSG00000073910	0.810201	-1.24209	-0.312769	0.182817	0.41434	1	0.607444	-1.36246	-0.446216	0.0575995	0.45192	1	0.821716	-1.19741	-0.259915	0.296591	0.6191	1	Mob3b	MGI	MGI:2664539	Mob3b		0035330 // regulation of hippo signaling (MGI:MGI:4834177|GO_REF:0000096 [ISO] UniProtKB:Q86TA1)	0005575 // cellular_component (MGI:MGI:2156816|GO_REF:0000015 [ND])	0003674 // molecular_function (MGI:MGI:2156816|GO_REF:0000015 [ND]) /// 0046872 // metal ion binding (MGI:MGI:1354194|GO_REF:0000004 [IEA] UniProtKB-KW:KW-0479)	MOB kinase activator 3B	8430436F23Rik|A430018A01Rik|MOB3B|Mobkl2b	protein	taxon:10090	20100209	MGI			1940	0.328995	0.247237	155.512	5623	0.754174	1.14805	185.437	7422	0.989414	2.50655	190.381	2912	0.425442	0.385773	153.305	3515	0.539195	0.445483	169.816	7384	0.94924	4.59482	153.85	14894	0.925969	4.92207	147.977	7197	0.892652	3.07977	149.685	8132	0.589328	1.88604	117.274	9647	0.693817	4.39861	119.428	5375	0.788033	2.26939	149.5	4458	0.569017	1.66737	104.904	18135	0.923793	4.33704	164.295	2674	0.451997	1.16891	119.978	717	0.119305	0.0800725	87.2705	4197	0.66387	2.01315	126.033	11862	0.72848	2.8804	129.139	15711	1.04089	9.04862	181.529	10205	0.853626	4.13459	134.279
Gm12364	4	34962220..34966965	ENSMUSG00000086792	0	-1.67198	-0.741554	0.810079	#N/A	1	0	-1.31491	-0.394968	0.90342	#N/A	1	0.0677238	80.1507	6.32464	0.0164128	0.145597	1																	0	0	0	0	0	0	0	0	0	0	0	0	0	0	0	0	0	0	0	0	0	0	0	0	0	0	0	0	0	0	0	0	0	0	0	0	0	0	0	0	0	0	0	0	0	0	0	0	0	0	0	0	0	0	0	0	0	0	0	0	39	0.270895	0.821475	1.17115	0	0	0	0	0	0	0	0	0	0	0	0
Ifnk	4	35152056..35154005	ENSMUSG00000042993	0.217325	5.41641	2.43734	0.0521163	0.203607	1	0.2393	6.80344	2.76626	0.0286472	0.323091	1	0.0533861	1.43872	0.524786	0.696073	0.883486	1	Ifnk	MGI	MGI:2683287	Ifnk		0006952 // defense response (MGI:MGI:2152098|GO_REF:0000002 [IEA] InterPro:IPR000471) /// 0006355 // regulation of transcription, DNA-templated (MGI:MGI:4834177|GO_REF:0000096 [ISO] UniProtKB:Q9P0W0) /// 0042100 // B cell proliferation (MGI:MGI:4459044|GO_REF:0000033 [IBA] PANTHER:PTN000914537) /// 0002323 // natural killer cell activation involved in immune response (MGI:MGI:4459044|GO_REF:0000033 [IBA] PANTHER:PTN000914537) /// 0033141 // positive regulation of peptidyl-serine phosphorylation of STAT protein (MGI:MGI:6201960|PMID:21873635 [IBA] PANTHER:PTN000914537) /// 0006959 // humoral immune response (MGI:MGI:6201960|PMID:21873635 [IBA] PANTHER:PTN000914537) /// 0033141 // positive regulation of peptidyl-serine phosphorylation of STAT protein (MGI:MGI:4459044|GO_REF:0000033 [IBA] PANTHER:PTN000914537) /// 0043330 // response to exogenous dsRNA (MGI:MGI:6201960|PMID:21873635 [IBA] PANTHER:PTN000914537) /// 0051607 // defense response to virus (MGI:MGI:1354194|GO_REF:0000004 [IEA] UniProtKB-KW:KW-0051) /// 0002286 // T cell activation involved in immune response (MGI:MGI:6201960|PMID:21873635 [IBA] PANTHER:PTN000914537) /// 0002250 // adaptive immune response (MGI:MGI:4459044|GO_REF:0000033 [IBA] PANTHER:PTN000914537) /// 0002323 // natural killer cell activation involved in immune response (MGI:MGI:6201960|PMID:21873635 [IBA] PANTHER:PTN000914537) /// 0002286 // T cell activation involved in immune response (MGI:MGI:4459044|GO_REF:0000033 [IBA] PANTHER:PTN000914537) /// 0043330 // response to exogenous dsRNA (MGI:MGI:4459044|GO_REF:0000033 [IBA] PANTHER:PTN000914537) /// 0002250 // adaptive immune response (MGI:MGI:6201960|PMID:21873635 [IBA] PANTHER:PTN000914537) /// 0006959 // humoral immune response (MGI:MGI:4459044|GO_REF:0000033 [IBA] PANTHER:PTN000914537) /// 0019221 // cytokine-mediated signaling pathway (MGI:MGI:4834177|GO_REF:0000096 [ISO] UniProtKB:Q9P0W0) /// 0019221 // cytokine-mediated signaling pathway (MGI:MGI:6201960|PMID:21873635 [IBA] PANTHER:PTN000914537) /// 0030183 // B cell differentiation (MGI:MGI:6201960|PMID:21873635 [IBA] PANTHER:PTN000914537) /// 0042100 // B cell proliferation (MGI:MGI:6201960|PMID:21873635 [IBA] PANTHER:PTN000914537) /// 0019221 // cytokine-mediated signaling pathway (MGI:MGI:4459044|GO_REF:0000033 [IBA] PANTHER:PTN000914537) /// 0030183 // B cell differentiation (MGI:MGI:4459044|GO_REF:0000033 [IBA] PANTHER:PTN000914537)	0005576 // extracellular region (MGI:MGI:1354194|GO_REF:0000004 [IEA] UniProtKB-KW:KW-0964) /// 0005576 // extracellular region (MGI:MGI:2152098|GO_REF:0000002 [IEA] InterPro:IPR000471) /// 0005615 // extracellular space (MGI:MGI:6201960|PMID:21873635 [IBA] PANTHER:PTN000914537) /// 0005615 // extracellular space (MGI:MGI:4459044|GO_REF:0000033 [IBA] PANTHER:PTN000914537)	0005132 // type I interferon receptor binding (MGI:MGI:6201960|PMID:21873635 [IBA] PANTHER:PTN000914537) /// 0005132 // type I interferon receptor binding (MGI:MGI:4459044|GO_REF:0000033 [IBA] PANTHER:PTN000914537) /// 0005125 // cytokine activity (MGI:MGI:6201960|PMID:21873635 [IBA] PANTHER:PTN000914537) /// 0005126 // cytokine receptor binding (MGI:MGI:2152098|GO_REF:0000002 [IEA] InterPro:IPR000471) /// 0005132 // type I interferon receptor binding (MGI:MGI:4834177|GO_REF:0000096 [ISO] UniProtKB:Q9P0W0) /// 0005125 // cytokine activity (MGI:MGI:4459044|GO_REF:0000033 [IBA] PANTHER:PTN000914537)	interferon kappa		protein	taxon:10090	20170228	GO_Central			0	0	0	0	0	0	0	0	10	0.142476	0.360946	0.256509	0	0	0	0	0	0	0	0	7	0.0961764	0.465544	0.145849	48	0.318943	1.69537	0.476897	35	0.463964	1.60074	0.727939	0	0	0	0	27	0.20754	1.31575	0.334255	23	0.360396	1.03787	0.639721	13	0.177343	0.519662	0.30591	121	0.658762	3.09277	1.0962	0	0	0	0	0	0	0	0	0	0	0	0	23	0.150964	0.596909	0.250397	0	0	0	0	7	0.0625805	0.303112	0.0921074
C9orf72	4	complement(35191285..35226175)	ENSMUSG00000028300	1.00557	1.9405	0.956426	0.00136513	0.0189472	1	0.400295	-1.01204	-0.0172717	0.954154	0.994293	1	0.808161	1.55993	0.641477	0.0428407	0.244243	1	C9orf72	MGI	MGI:1920455	C9orf72		1903432 // regulation of TORC1 signaling (MGI:MGI:5811684|PMID:27875531 [IMP]) /// 0001933 // negative regulation of protein phosphorylation (MGI:MGI:4834177|GO_REF:0000096 [ISO] UniProtKB:Q96LT7) /// 0006897 // endocytosis (MGI:MGI:4459044|GO_REF:0000033 [IBA] PANTHER:PTN002069810) /// 0006897 // endocytosis (MGI:MGI:6201960|PMID:21873635 [IBA] PANTHER:PTN002069810) /// 0010506 // regulation of autophagy (MGI:MGI:5811684|PMID:27875531 [IMP]) /// 0006914 // autophagy (MGI:MGI:4459044|GO_REF:0000033 [IBA] PANTHER:PTN002069810) /// 0010506 // regulation of autophagy (MGI:MGI:5810480|PMID:27617292 [IMP]) /// 0010506 // regulation of autophagy (MGI:MGI:4834177|GO_REF:0000096 [ISO] UniProtKB:Q96LT7) /// 1903432 // regulation of TORC1 signaling (MGI:MGI:4834177|GO_REF:0000096 [ISO] UniProtKB:Q96LT7) /// 1904425 // negative regulation of GTP binding (MGI:MGI:5818605|PMID:27723745 [IMP]) /// 0006914 // autophagy (MGI:MGI:4834177|GO_REF:0000096 [ISO] UniProtKB:Q96LT7) /// 0016239 // positive regulation of macroautophagy (MGI:MGI:4834177|GO_REF:0000096 [ISO] UniProtKB:Q96LT7) /// 0034063 // stress granule assembly (MGI:MGI:4834177|GO_REF:0000096 [ISO] UniProtKB:Q96LT7) /// 0001933 // negative regulation of protein phosphorylation (MGI:MGI:5818605|PMID:27723745 [IMP]) /// 1902774 // late endosome to lysosome transport (MGI:MGI:5779453|PMID:26989253 [IMP]) /// 0006897 // endocytosis (MGI:MGI:4834177|GO_REF:0000096 [ISO] UniProtKB:Q96LT7) /// 0048675 // axon extension (MGI:MGI:4834177|GO_REF:0000096 [ISO] UniProtKB:Q96LT7) /// 2000785 // regulation of autophagosome assembly (MGI:MGI:4834177|GO_REF:0000096 [ISO] UniProtKB:Q96LT7) /// 0006914 // autophagy (MGI:MGI:6201960|PMID:21873635 [IBA] PANTHER:PTN002069810) /// 0010506 // regulation of autophagy (MGI:MGI:5887182|PMID:27193190 [IMP]) /// 0048675 // axon extension (MGI:MGI:5818605|PMID:27723745 [IMP]) /// 0110053	0005576 // extracellular region (MGI:MGI:1354194|GO_REF:0000004 [IEA] UniProtKB-KW:KW-0964) /// 0005634 // nucleus (MGI:MGI:6103721|PMID:27476503 [IDA]) /// 1990316 // ATG1/ULK1 kinase complex (MGI:MGI:4834177|GO_REF:0000096 [ISO] UniProtKB:Q96LT7) /// 0044295 // axonal growth cone (MGI:MGI:4834177|GO_REF:0000096 [ISO] UniProtKB:Q96LT7) /// 0005737 // cytoplasm (MGI:MGI:5553382|PMID:24549040 [IDA]) /// 0005768 // endosome (MGI:MGI:6201960|PMID:21873635 [IBA] PANTHER:PTN002069810) /// 0000932 // cytoplasmic mRNA processing body (MGI:MGI:4834177|GO_REF:0000096 [ISO] UniProtKB:Q96LT7) /// 0005634 // nucleus (MGI:MGI:4834177|GO_REF:0000096 [ISO] UniProtKB:Q96LT7) /// 0005634 // nucleus (MGI:MGI:6094680|PMID:26408000 [IDA]) /// 0005776 // autophagosome (MGI:MGI:4834177|GO_REF:0000096 [ISO] UniProtKB:Q96LT7) /// 0005615 // extracellular space (MGI:MGI:4834177|GO_REF:0000096 [ISO] UniProtKB:Q96LT7) /// 0043005 // neuron projection (MGI:MGI:6094680|PMID:26408000 [IDA]) /// 0005776 // autophagosome (MGI:MGI:6201960|PMID:21873635 [IBA] PANTHER:PTN002069810) /// 0043204 // perikaryon (MGI:MGI:6094680|PMID:26408000 [IDA]) /// 0043204 // perikaryon (MGI:MGI:4834177|GO_REF:0000096 [ISO] UniProtKB:Q96LT7) /// 0044304 // main axon (MGI:MGI:4834177|GO_REF:0000096 [ISO] UniProtKB:Q96LT7) /// 0005737 // cytoplasm (MGI:MGI:4834177|GO_REF:0000096 [ISO] UniProtKB:Q96LT7) /// 0005737 // cytoplasm (MGI:MGI:6103721|PMID:27476503 [IDA]) /// 0005768 // endosome (MGI:MGI:4834177|GO_REF:0000096 [ISO] UniProtKB:Q96LT7) /// 0005634 // nucleus (MGI:MGI:5553382|PMID:24549040 [IDA]) /// 0005764 // lysosome (MGI:MGI:4834177|GO_REF:0000096 [ISO] UniProtKB:Q96LT7) /// 0005776 // autophagosome (MGI:MGI:4459044|GO_REF:0000033 [IBA] PANTHER:PTN002069810) /// 0042995 // cell projection (MGI:MGI:1354194|GO_REF:0000004 [IEA] UniProtKB-KW:KW-0966) /// 0005768 // endosome (MGI:MGI:4459044|GO_REF:0000033 [IBA] PANTHER:PTN002069810) /// 0031965 // nuclear membrane (MGI:MGI:4834177|GO_REF:0000096 [ISO] UniProtKB:Q96LT7) /// 0030425 // dendrite (MGI:MGI:4834177|GO_REF:0000096 [ISO] UniProtKB:Q96LT7) /// 0031410 // cytoplasmic vesicle (MGI:MGI:1354194|GO_REF:0000004 [IEA] UniProtKB-KW:KW-0968) /// 0005615 // extracellular space (MGI:MGI:5553382|PMID:24549040 [IDA]) /// 0005737 // cytoplasm (MGI:MGI:5810480|PMID:27617292 [IDA]) /// 0032045 // guanyl-nucleotide exchange factor complex (MGI:MGI:4834177|GO_REF:0000096 [ISO] UniProtKB:Q96LT7) /// 0010494 // cytoplasmic stress granule (MGI:MGI:4834177|GO_REF:0000096 [ISO] UniProtKB:Q96LT7) /// 0005737 // cytoplasm (MGI:MGI:6094680|PMID:26408000 [IDA])	0005515 // protein binding (MGI:MGI:5553382|PMID:24549040 [IPI] UniProtKB:Q9QZM0) /// 0017137 // Rab GTPase binding (MGI:MGI:4834177|GO_REF:0000096 [ISO] UniProtKB:Q96LT7) /// 0017112 // Rab guanyl-nucleotide exchange factor activity (MGI:MGI:4834177|GO_REF:0000096 [ISO] UniProtKB:Q96LT7) /// 0005085 // guanyl-nucleotide exchange factor activity (MGI:MGI:1354194|GO_REF:0000004 [IEA] UniProtKB-KW:KW-0344) /// 0005515 // protein binding (MGI:MGI:5811684|PMID:27875531 [IPI] UniProtKB:Q3UMB5) /// 0017137 // Rab GTPase binding (MGI:MGI:5553382|PMID:24549040 [IPI] UniProtKB:P51150|UniProtKB:P62821) /// 0005085 // guanyl-nucleotide exchange factor activity (MGI:MGI:2152098|GO_REF:0000002 [IEA] InterPro:IPR027819)	C9orf72, member of C9orf72-SMCR8 complex	3110043O21Rik|C9orf72	protein	taxon:10090	20171010	MGI			144	0.145867	0.109618	11.5432	549	0.439828	0.669536	18.1051	632	0.503247	1.27491	16.2114	263	0.229516	0.208115	13.8459	301	0.2758	0.227866	14.5419	1172	0.899952	4.35624	24.4193	3528	1.31015	6.96422	35.0519	1101	0.81569	2.81424	22.8989	2264	0.980039	3.13644	32.6498	2379	1.02201	6.47925	29.4516	543	0.475525	1.36942	15.103	586	0.446777	1.30917	13.7895	2503	0.761597	3.57556	22.676	222	0.224148	0.57967	9.96076	94	0.0934276	0.0627046	11.4413	409	0.386433	1.17184	12.282	2589	0.949728	3.7552	28.1859	2103	0.832237	7.23478	24.2986	2130	1.06424	5.15473	28.027
Gm12367	4	35225897..35262222	ENSMUSG00000084828	0.0126666	1.38505	0.469941	0.544811	0.753797	1	0.0100578	1.54339	0.626103	0.42854	0.878083	1	0.00557032	-3.61292	-1.85317	0.0330817	0.214372	1	Gm12367	MGI	MGI:3649554	Gm12367		0008150 // biological_process (MGI:MGI:2156816|GO_REF:0000015 [ND])	0005575 // cellular_component (MGI:MGI:2156816|GO_REF:0000015 [ND])	0003674 // molecular_function (MGI:MGI:2156816|GO_REF:0000015 [ND])	predicted gene 12367		gene	taxon:10090	20100202	MGI			1	0.000972951	0.000731164	0.0801609	10	0.00769496	0.0117138	0.329783	15	0.0114723	0.0290637	0.384764	5	0.00419104	0.00380026	0.26323	4	0.00352033	0.0029085	0.193248	18	0.0132758	0.0642617	0.37504	59	0.0210446	0.111864	0.586186	14	0.00996235	0.0343715	0.291176	22	0.00914714	0.0292738	0.317269	24	0.009903	0.0627823	0.297116	6	0.00504685	0.014534	0.166884	18	0.0131814	0.0386249	0.423568	90	0.0263028	0.123487	0.815359	2	0.00193958	0.00501595	0.0897366	4	0.00381859	0.00256287	0.486865	2	0.001815	0.00550389	0.0600587	6	0.00211404	0.00835889	0.0653209	2	0.00076021	0.00660863	0.0231085	11	0.00527899	0.0255691	0.14474
Lingo2	4	complement(35706647..36951747)	ENSMUSG00000045083	0.00177477	-1.06845	-0.0955199	0.853831	0.931968	1	0.00117933	-1.20187	-0.265275	0.61369	0.939584	1	0.00164888	-1.1399	-0.188912	0.731068	0.899683	1	Lingo2	MGI	MGI:2442298	Lingo2		0051965 // positive regulation of synapse assembly (MGI:MGI:5576449|PMID:24613359 [IDA])	0016021 // integral component of membrane (MGI:MGI:1354194|GO_REF:0000004 [IEA] UniProtKB-KW:KW-0812) /// 0016020 // membrane (MGI:MGI:1354194|GO_REF:0000004 [IEA] UniProtKB-KW:KW-0472) /// 0031012 // extracellular matrix (MGI:MGI:6201960|PMID:21873635 [IBA] PANTHER:PTN001224703) /// 0031012 // extracellular matrix (MGI:MGI:4459044|GO_REF:0000033 [IBA] PANTHER:PTN001224703) /// 0005615 // extracellular space (MGI:MGI:4459044|GO_REF:0000033 [IBA] PANTHER:PTN001224703) /// 0005615 // extracellular space (MGI:MGI:6201960|PMID:21873635 [IBA] PANTHER:PTN001224703)	0003674 // molecular_function (MGI:MGI:2156816|GO_REF:0000015 [ND])	leucine rich repeat and Ig domain containing 2	B230217C06Rik|LERN3|Lrrn6c	protein	taxon:10090	20120430	MGI			24	0.000681263	0.000511964	1.92386	55	0.00123476	0.00187963	1.81381	65	0.0014504	0.00367439	1.66731	37	0.00090483	0.000820462	1.9479	52	0.00133518	0.00110313	2.51222	109	0.00234545	0.0113532	2.27108	143	0.00148812	0.00791022	1.42076	46	0.000955002	0.00329489	0.95672	177	0.00214708	0.00687135	2.55257	161	0.00193818	0.0122875	1.99315	32	0.000785294	0.0022615	0.890047	121	0.00258516	0.00757518	2.84731	161	0.00137277	0.00644492	1.45859	26	0.000735636	0.00190243	1.16658	15	0.00041778	0.000280396	1.82574	39	0.00103258	0.00313125	1.17115	154	0.00158306	0.00625938	1.67657	220	0.00243972	0.0212089	2.54194	110	0.00154015	0.00745982	1.4474
Mir876	4	complement(36645373..36645453)	ENSMUSG00000077851	0	#N/A	#N/A	#N/A	#N/A	#N/A	0	#N/A	#N/A	#N/A	#N/A	#N/A	0	#N/A	#N/A	#N/A	#N/A	#N/A																	0	0	0	0	0	0	0	0	0	0	0	0	0	0	0	0	0	0	0	0	0	0	0	0	0	0	0	0	0	0	0	0	0	0	0	0	0	0	0	0	0	0	0	0	0	0	0	0	0	0	0	0	0	0	0	0	0	0	0	0	0	0	0	0	0	0	0	0	0	0	0	0	0	0	0	0
Mir873b	4	36668510..36668586	ENSMUSG00000106425	0	#N/A	#N/A	#N/A	#N/A	#N/A	0	#N/A	#N/A	#N/A	#N/A	#N/A	0	#N/A	#N/A	#N/A	#N/A	#N/A																	0	0	0	0	0	0	0	0	0	0	0	0	0	0	0	0	0	0	0	0	0	0	0	0	0	0	0	0	0	0	0	0	0	0	0	0	0	0	0	0	0	0	0	0	0	0	0	0	0	0	0	0	0	0	0	0	0	0	0	0	0	0	0	0	0	0	0	0	0	0	0	0	0	0	0	0
Mir873a	4	complement(36668510..36668586)	ENSMUSG00000078057	0	#N/A	#N/A	#N/A	#N/A	#N/A	0	#N/A	#N/A	#N/A	#N/A	#N/A	0	#N/A	#N/A	#N/A	#N/A	#N/A																	0	0	0	0	0	0	0	0	0	0	0	0	0	0	0	0	0	0	0	0	0	0	0	0	0	0	0	0	0	0	0	0	0	0	0	0	0	0	0	0	0	0	0	0	0	0	0	0	0	0	0	0	0	0	0	0	0	0	0	0	0	0	0	0	0	0	0	0	0	0	0	0	0	0	0	0
Gm23314	4	36756048..36756154	ENSMUSG00000087843	0	#N/A	#N/A	#N/A	#N/A	#N/A	0	#N/A	#N/A	#N/A	#N/A	#N/A	0	#N/A	#N/A	#N/A	#N/A	#N/A																	0	0	0	0	0	0	0	0	0	0	0	0	0	0	0	0	0	0	0	0	0	0	0	0	0	0	0	0	0	0	0	0	0	0	0	0	0	0	0	0	0	0	0	0	0	0	0	0	0	0	0	0	0	0	0	0	0	0	0	0	0	0	0	0	0	0	0	0	0	0	0	0	0	0	0	0
Gm12371	4	36952966..36988032	ENSMUSG00000084898	0.000152805	1.42422	0.510174	0.835429	#N/A	1	0	-1.34991	-0.432859	0.881689	#N/A	1	0	-1.64289	-0.716232	0.802467	#N/A	1																	0	0	0	0	0	0	0	0	0	0	0	0	0	0	0	0	0	0	0	0	1	0.000764023	0.00369827	0.0208356	0	0	0	0	0	0	0	0	0	0	0	0	0	0	0	0	0	0	0	0	0	0	0	0	0	0	0	0	0	0	0	0	0	0	0	0	0	0	0	0	0	0	0	0	0	0	0	0	0	0	0	0
Gm12374	4	37249403..37332515	ENSMUSG00000086026	0.000187076	4.8079	2.26541	0.359657	#N/A	1	8.95598e-05	3.26154	1.70556	0.511399	#N/A	1	8.30658e-05	2.50057	1.32226	0.609782	#N/A	1																	0	0	0	0	0	0	0	0	0	0	0	0	0	0	0	0	0	0	0	0	0	0	0	0	6	0.00093538	0.0049721	0.0596121	0	0	0	0	0	0	0	0	0	0	0	0	0	0	0	0	1	0.000320064	0.000937871	0.0235315	1	0.000127735	0.000599691	0.00905954	0	0	0	0	0	0	0	0	0	0	0	0	0	0	0	0	2	0.000332263	0.00288842	0.0231085	0	0	0	0
Gm22732	4	37297905..37298025	ENSMUSG00000088718	0	#N/A	#N/A	#N/A	#N/A	#N/A	0	#N/A	#N/A	#N/A	#N/A	#N/A	0	#N/A	#N/A	#N/A	#N/A	#N/A																	0	0	0	0	0	0	0	0	0	0	0	0	0	0	0	0	0	0	0	0	0	0	0	0	0	0	0	0	0	0	0	0	0	0	0	0	0	0	0	0	0	0	0	0	0	0	0	0	0	0	0	0	0	0	0	0	0	0	0	0	0	0	0	0	0	0	0	0	0	0	0	0	0	0	0	0
Gm12381	4	complement(38571667..38855483)	ENSMUSG00000085632	0.0193338	-3.95499	-1.98367	4.56273e-05	0.00160739	1	0.0193338	-1.7392	-0.79842	0.101375	0.56463	1	0.0193338	-3.82588	-1.93579	0.000176743	0.00785469	1																	107	0.0133246	0.0100133	8.57721	183	0.0180234	0.0274364	6.03503	259	0.0253536	0.06423	6.64359	193	0.0207056	0.018775	10.1607	171	0.0192619	0.0159142	8.26134	123	0.0116111	0.0562036	2.56278	382	0.0174394	0.0927005	3.7953	65	0.00592006	0.020425	1.35189	63	0.00335261	0.0107294	0.908543	111	0.00586216	0.0371645	1.37416	154	0.0165794	0.0477456	4.28335	63	0.00590484	0.0173027	1.48249	474	0.0177304	0.0832408	4.29422	110	0.0136537	0.0353098	4.93551	67	0.00818648	0.00549441	8.15499	74	0.00859523	0.0260646	2.22217	64	0.00288617	0.0114119	0.696756	227	0.0110436	0.0960034	2.62282	209	0.0128376	0.0621796	2.75006
Gm25581	4	complement(39259631..39259794)	ENSMUSG00000065344	0	#N/A	#N/A	#N/A	#N/A	#N/A	0	#N/A	#N/A	#N/A	#N/A	#N/A	0	#N/A	#N/A	#N/A	#N/A	#N/A																	0	0	0	0	0	0	0	0	0	0	0	0	0	0	0	0	0	0	0	0	0	0	0	0	0	0	0	0	0	0	0	0	0	0	0	0	0	0	0	0	0	0	0	0	0	0	0	0	0	0	0	0	0	0	0	0	0	0	0	0	0	0	0	0	0	0	0	0	0	0	0	0	0	0	0	0
Gm23607	4	39295463..39295588	ENSMUSG00000077738	0	#N/A	#N/A	#N/A	#N/A	#N/A	0	#N/A	#N/A	#N/A	#N/A	#N/A	0	#N/A	#N/A	#N/A	#N/A	#N/A																	0	0	0	0	0	0	0	0	0	0	0	0	0	0	0	0	0	0	0	0	0	0	0	0	0	0	0	0	0	0	0	0	0	0	0	0	0	0	0	0	0	0	0	0	0	0	0	0	0	0	0	0	0	0	0	0	0	0	0	0	0	0	0	0	0	0	0	0	0	0	0	0	0	0	0	0
Gm17094	4	complement(39398045..39450249)	ENSMUSG00000090839	0.00223429	1.84859	0.886428	0.439028	0.674486	1	0.00202227	3.04945	1.60855	0.165688	0.677273	1	0.00231653	1.86661	0.900422	0.453612	0.741104	1																	1	0.000677012	0.000508769	0.0801609	1	0.000535441	0.000815085	0.0329783	5	0.00266094	0.00674116	0.128255	0	0	0	0	0	0	0	0	0	0	0	0	6	0.00148917	0.00791583	0.0596121	5	0.00247576	0.00854173	0.103991	13	0.00376107	0.0120366	0.187477	12	0.00344542	0.021843	0.148558	1	0.000585295	0.00168554	0.027814	4	0.00203823	0.00597255	0.0941261	4	0.00081344	0.00381895	0.0362382	3	0.00202443	0.0052354	0.134605	7	0.00464993	0.00312083	0.852013	1	0.000631469	0.0019149	0.0300294	17	0.0041679	0.0164798	0.185076	3	0.00079347	0.00689777	0.0346628	11	0.0036733	0.0177918	0.14474
1700009N14Rik	4	39450295..39451776	ENSMUSG00000028287	0.00174859	1.3954	0.480683	0.851385	#N/A	1	0	-1.34541	-0.428049	0.887148	#N/A	1	0.00863639	4.35946	2.12415	0.3821	#N/A	1	1700009N14Rik	MGI	MGI:1922721	1700009N14Rik		0006606 // protein import into nucleus (MGI:MGI:6201960|PMID:21873635 [IBA] PANTHER:PTN000632582) /// 0006606 // protein import into nucleus (MGI:MGI:4459044|GO_REF:0000033 [IBA] PANTHER:PTN000632582)	0005634 // nucleus (MGI:MGI:6201960|PMID:21873635 [IBA] PANTHER:PTN000632582) /// 0005737 // cytoplasm (MGI:MGI:6201960|PMID:21873635 [IBA] PANTHER:PTN000632582) /// 0005634 // nucleus (MGI:MGI:4459044|GO_REF:0000033 [IBA] PANTHER:PTN000632582) /// 0005737 // cytoplasm (MGI:MGI:4459044|GO_REF:0000033 [IBA] PANTHER:PTN000632582) /// 0005623 // cell (MGI:MGI:6201960|PMID:21873635 [IBA] MGI:MGI:1333112|PANTHER:PTN000632582|UniProtKB:P62826)	0003924 // GTPase activity (MGI:MGI:6201960|PMID:21873635 [IBA] PANTHER:PTN000632582) /// 0019904 // protein domain specific binding (MGI:MGI:3769586|PMID:17984326 [IPI] UniProtKB:Q0KK55) /// 0003924 // GTPase activity (MGI:MGI:4459044|GO_REF:0000033 [IBA] PANTHER:PTN000632582)	RIKEN cDNA 1700009N14 gene		protein	taxon:10090	20170228	GO_Central			0	0	0	0	0	0	0	0	0	0	0	0	0	0	0	0	0	0	0	0	0	0	0	0	1	0.00874295	0.0464739	0.00993535	0	0	0	0	0	0	0	0	0	0	0	0	0	0	0	0	0	0	0	0	0	0	0	0	0	0	0	0	0	0	0	0	0	0	0	0	4	0.0345456	0.136592	0.0435472	0	0	0	0	0	0	0	0
Gm22850	4	39865687..39865768	ENSMUSG00000088339	0	#N/A	#N/A	#N/A	#N/A	#N/A	0	#N/A	#N/A	#N/A	#N/A	#N/A	0	#N/A	#N/A	#N/A	#N/A	#N/A																	0	0	0	0	0	0	0	0	0	0	0	0	0	0	0	0	0	0	0	0	0	0	0	0	0	0	0	0	0	0	0	0	0	0	0	0	0	0	0	0	0	0	0	0	0	0	0	0	0	0	0	0	0	0	0	0	0	0	0	0	0	0	0	0	0	0	0	0	0	0	0	0	0	0	0	0
Gm26087	4	complement(39981497..39981558)	ENSMUSG00000088526	0	#N/A	#N/A	#N/A	#N/A	#N/A	0	#N/A	#N/A	#N/A	#N/A	#N/A	0	#N/A	#N/A	#N/A	#N/A	#N/A																	0	0	0	0	0	0	0	0	0	0	0	0	0	0	0	0	0	0	0	0	0	0	0	0	0	0	0	0	0	0	0	0	0	0	0	0	0	0	0	0	0	0	0	0	0	0	0	0	0	0	0	0	0	0	0	0	0	0	0	0	0	0	0	0	0	0	0	0	0	0	0	0	0	0	0	0
Aco1	4	40143081..40198338	ENSMUSG00000028405	0.812508	1.08352	0.115731	0.641945	0.820199	1	0.556573	-1.03712	-0.0525805	0.833207	0.98483	1	0.757865	1.03265	0.0463444	0.860616	0.949521	1	Aco1	MGI	MGI:87879	Aco1		0050892 // intestinal absorption (MGI:MGI:3772706|PMID:18177727 [IGI] MGI:MGI:1928268) /// 0006417 // regulation of translation (MGI:MGI:3028434|PMID:14726953 [IMP] MGI:MGI:3029223) /// 0006879 // cellular iron ion homeostasis (MGI:MGI:3028434|PMID:14726953 [IGI] MGI:MGI:1928268) /// 0006101 // citrate metabolic process (MGI:MGI:4834177|GO_REF:0000096 [ISO] UniProtKB:P21399) /// 0006099 // tricarboxylic acid cycle (MGI:MGI:4459044|GO_REF:0000033 [IBA] PANTHER:PTN000186700) /// 0006101 // citrate metabolic process (MGI:MGI:4459044|GO_REF:0000033 [IBA] PANTHER:PTN000186700) /// 0006879 // cellular iron ion homeostasis (MGI:MGI:4417868|GO_REF:0000096 [ISO] RGD:2019) /// 0006101 // citrate metabolic process (MGI:MGI:6201960|PMID:21873635 [IBA] PANTHER:PTN000186700) /// 0010040 // response to iron(II) ion (MGI:MGI:4834177|GO_REF:0000096 [ISO] UniProtKB:P21399) /// 0006099 // tricarboxylic acid cycle (MGI:MGI:6201960|PMID:21873635 [IBA] PANTHER:PTN000186700) /// 0006879 // cellular iron ion homeostasis (MGI:MGI:3028434|PMID:14726953 [IMP] MGI:MGI:3029223) /// 0010468 // regulation of gene expression (MGI:MGI:3772706|PMID:18177727 [IGI] MGI:MGI:1928268) /// 0009791 // post-embryonic development (MGI:MGI:3772706|PMID:18177727 [IGI] MGI:MGI:1928268)	0005737 // cytoplasm (MGI:MGI:1928265|PMID:8262972 [IDA]) /// 0005739 // mitochondrion (MGI:MGI:3852644|PMID:18614015 [HDA]) /// 0005829 // cytosol (MGI:MGI:4834177|GO_REF:0000096 [ISO] UniProtKB:P21399) /// 0005829 // cytosol (MGI:MGI:6201960|PMID:21873635 [IBA] PANTHER:PTN000186700) /// 0005794 // Golgi apparatus (MGI:MGI:4417868|GO_REF:0000096 [ISO] RGD:2019) /// 0005829 // cytosol (MGI:MGI:4417868|GO_REF:0000096 [ISO] RGD:2019) /// 0005737 // cytoplasm (MGI:MGI:4834177|GO_REF:0000096 [ISO] UniProtKB:P21399) /// 0005794 // Golgi apparatus (MGI:MGI:2154458|GO_REF:0000008 [ISO] UniProtKB:P21399|UniProtKB:Q63270) /// 0005783 // endoplasmic reticulum (MGI:MGI:4417868|GO_REF:0000096 [ISO] RGD:2019) /// 0005829 // cytosol (MGI:MGI:3028434|PMID:14726953 [IDA]) /// 0005739 // mitochondrion (MGI:MGI:6201960|PMID:21873635 [IBA] PANTHER:PTN002268875) /// 0005739 // mitochondrion (MGI:MGI:4834177|GO_REF:0000096 [ISO] UniProtKB:P21399) /// 0005739 // mitochondrion (MGI:MGI:4459044|GO_REF:0000033 [IBA] PANTHER:PTN002268875) /// 0005829 // cytosol (MGI:MGI:3604177|PMID:16144863 [IDA]) /// 0043231 // intracellular membrane-bounded organelle (MGI:MGI:4417868|GO_REF:0000096 [ISO] RGD:2019) /// 0005829 // cytosol (MGI:MGI:4459044|GO_REF:0000033 [IBA] PANTHER:PTN000186700) /// 0005783 // endoplasmic reticulum (MGI:MGI:2154458|GO_REF:0000008 [ISO] UniProtKB:P21399)	0051539 // 4 iron, 4 sulfur cluster binding (MGI:MGI:4459044|GO_REF:0000033 [IBA] PANTHER:PTN000186700) /// 0030350 // iron-responsive element binding (MGI:MGI:4417868|GO_REF:0000096 [ISO] RGD:2019) /// 0016829 // lyase activity (MGI:MGI:1354194|GO_REF:0000004 [IEA] UniProtKB-KW:KW-0456) /// 0046872 // metal ion binding (MGI:MGI:1354194|GO_REF:0000004 [IEA] UniProtKB-KW:KW-0479) /// 0003723 // RNA binding (MGI:MGI:4417868|GO_REF:0000096 [ISO] RGD:2019) /// 0003994 // aconitate hydratase activity (MGI:MGI:4834177|GO_REF:0000096 [ISO] UniProtKB:P21399) /// 0030350 // iron-responsive element binding (MGI:MGI:1928265|PMID:8262972 [IDA]) /// 0003994 // aconitate hydratase activity (MGI:MGI:4417868|GO_REF:0000096 [ISO] RGD:2019) /// 0051536 // iron-sulfur cluster binding (MGI:MGI:4417868|GO_REF:0000096 [ISO] RGD:2019) /// 0051538 // 3 iron, 4 sulfur cluster binding (MGI:MGI:4834177|GO_REF:0000096 [ISO] UniProtKB:P21399) /// 0003994 // aconitate hydratase activity (MGI:MGI:6201960|PMID:21873635 [IBA] PANTHER:PTN000186700) /// 0003994 // aconitate hydratase activity (MGI:MGI:3521564|PMID:15604406 [IDA]) /// 0003994 // aconitate hydratase activity (MGI:MGI:4459044|GO_REF:0000033 [IBA] PANTHER:PTN000186700) /// 0051539 // 4 iron, 4 sulfur cluster binding (MGI:MGI:4834177|GO_REF:0000096 [ISO] UniProtKB:P21399) /// 0003994 // aconitate hydratase activity (MGI:MGI:3028434|PMID:14726953 [IDA]) /// 0030350 // iron-responsive element binding (MGI:MGI:3521564|PMID:15604406 [IDA]) /// 0030350 // iron-responsive element binding (MGI:MGI:3028434|PMID:14726953 [IDA]) /// 0003723 // RNA binding (MGI:MGI:4834177|GO_REF:0000096 [ISO] UniProtKB:P21399) /// 0051538 // 3 iron, 4 sulfur cluster binding (MGI:MGI:6201960|PMID:21873635 [IBA] PANTHER:PTN002617325) /// 0048027 // mRNA 5'-UTR binding (MGI:MGI:4417868|GO_REF:0000096 [ISO] RGD:2019) /// 0030350 // iron-responsive element binding (MGI:MGI:4834177|GO_REF:0000096 [ISO] UniProtKB:P21399) /// 0051538 // 3 iron, 4 sulfur cluster binding (MGI:MGI:4459044|GO_REF:0000033 [IBA] PANTHER:PTN002617325) /// 0030350 // iron-responsive element binding (MGI:MGI:3525896|PMID:15629469 [IDA]) /// 0051539 // 4 iron, 4 sulfur cluster binding (MGI:MGI:6201960|PMID:21873635 [IBA] PANTHER:PTN000186700)	aconitase 1	Aco-1|Irebp|Irp1	protein	taxon:10090	20020606	MGI			354	0.226421	0.170153	28.3769	1116	0.564538	0.859377	36.8038	1495	0.751664	1.90424	38.3481	589	0.324556	0.294294	31.0085	710	0.410775	0.339383	34.3015	1507	0.730673	3.53684	31.3992	4387	1.02868	5.46801	43.5864	1981	0.926703	3.19725	41.2013	2291	0.626196	2.00403	33.0392	2766	0.750292	4.75665	34.2426	1391	0.769164	2.21505	38.6892	1285	0.618606	1.81268	30.238	4517	0.867826	4.07428	40.9219	641	0.408656	1.05683	28.7606	189	0.118612	0.079607	23.0044	1246	0.74334	2.25414	37.4166	3247	0.752086	2.97373	35.3495	2790	0.697157	6.0605	32.2364	2659	0.838877	4.06315	34.9877
Ddx58	4	complement(40203773..40239828)	ENSMUSG00000040296	1.94153	1.77454	0.827446	0.00168962	0.0217383	1	0.757231	-1.08647	-0.119645	0.651	0.951183	1	1.84369	1.67667	0.745597	0.00762208	0.0921038	1	Ddx58	MGI	MGI:2442858	Ddx58		2000778 // positive regulation of interleukin-6 secretion (MGI:MGI:4834177|GO_REF:0000096 [ISO] UniProtKB:O95786) /// 0010628 // positive regulation of gene expression (MGI:MGI:4834177|GO_REF:0000096 [ISO] UniProtKB:O95786) /// 0051091 // positive regulation of sequence-specific DNA binding transcription factor activity (MGI:MGI:4834177|GO_REF:0000096 [ISO] UniProtKB:O95786) /// 0039529 // RIG-I signaling pathway (MGI:MGI:4834177|GO_REF:0000096 [ISO] UniProtKB:O95786) /// 0009597 // detection of virus (MGI:MGI:4834177|GO_REF:0000096 [ISO] UniProtKB:O95786) /// 0030334 // regulation of cell migration (MGI:MGI:4834177|GO_REF:0000096 [ISO] UniProtKB:O95786) /// 0002230 // positive regulation of defense response to virus by host (MGI:MGI:4834177|GO_REF:0000096 [ISO] UniProtKB:O95786) /// 0045944 // positive regulation of transcription from RNA polymerase II promoter (MGI:MGI:4834177|GO_REF:0000096 [ISO] UniProtKB:O95786) /// 0051607 // defense response to virus (MGI:MGI:4834177|GO_REF:0000096 [ISO] UniProtKB:O95786) /// 0043330 // response to exogenous dsRNA (MGI:MGI:5050760|PMID:21703541 [IMP]) /// 0045087 // innate immune response (MGI:MGI:5318026|PMID:17942531 [IMP]) /// 0045087 // innate immune response (MGI:MGI:4834177|GO_REF:0000096 [ISO] UniProtKB:O95786) /// 1902741 // positive regulation of interferon-alpha secretion (MGI:MGI:4834177|GO_REF:0000096 [ISO] UniProtKB:O95786) /// 0032727 // positive regulation of interferon-alpha production (MGI:MGI:4834177|GO_REF:0000096 [ISO] UniProtKB:O95786) /// 0009615 // response to virus (MGI:MGI:5318026|PMID:17942531 [IMP]) /// 0002735 // positive regulation of myeloid dendritic cell cytokine production (MGI:MGI:5050760|PMID:21703541 [IMP]) /// 0060760 // positive regulation of response to cytokine stimulus (MGI:MGI:4834177|GO_REF:0000096 [ISO] UniProtKB:O95786) /// 0032725 // positive regulation of granulocyte macrophage colony-stimulating factor production (MGI:MGI:4834177|GO_REF:0000096 [ISO] UniProtKB:O95786) /// 0032757 // positive regulation of interleukin-8 production (MGI:MGI:4834177|GO_REF:0000096 [ISO] UniProtKB:O95786) /// 0032755 // positive regulation of interleukin-6 production (MGI:MGI:4834177|GO_REF:0000096 [ISO] UniProtKB:O95786) /// 1904469 // positive regulation of tumor necrosis factor secretion (MGI:MGI:4834177|GO_REF:0000096 [ISO] UniProtKB:O95786) /// 0032728 // positive regulation of interferon-beta production (MGI:MGI:5318026|PMID:17942531 [IMP]) /// 0071360 // cellular response to exogenous dsRNA (MGI:MGI:4834177|GO_REF:0000096 [ISO] UniProtKB:O95786) /// 0002376 // immune system process (MGI:MGI:1354194|GO_REF:0000004 [IEA] UniProtKB-KW:KW-0391) /// 0035549 // positive regulation of interferon-beta secretion (MGI:MGI:4834177|GO_REF:0000096 [ISO] UniProtKB:O95786) /// 0032728 // positive regulation of interferon-beta production (MGI:MGI:4834177|GO_REF:0000096 [ISO] UniProtKB:O95786)	0005737 // cytoplasm (MGI:MGI:4834177|GO_REF:0000096 [ISO] UniProtKB:O95786) /// 0032587 // ruffle membrane (MGI:MGI:4834177|GO_REF:0000096 [ISO] UniProtKB:O95786) /// 0016020 // membrane (MGI:MGI:1354194|GO_REF:0000004 [IEA] UniProtKB-KW:KW-0472) /// 0015629 // actin cytoskeleton (MGI:MGI:4834177|GO_REF:0000096 [ISO] UniProtKB:O95786) /// 0042995 // cell projection (MGI:MGI:1354194|GO_REF:0000004 [IEA] UniProtKB-KW:KW-0966) /// 0005856 // cytoskeleton (MGI:MGI:1354194|GO_REF:0000004 [IEA] UniProtKB-KW:KW-0206) /// 0005886 // plasma membrane (MGI:MGI:1354194|GO_REF:0000004 [IEA] UniProtKB-KW:KW-1003) /// 0030054 // cell junction (MGI:MGI:1354194|GO_REF:0000004 [IEA] UniProtKB-KW:KW-0965) /// 0005829 // cytosol (MGI:MGI:4834177|GO_REF:0000096 [ISO] UniProtKB:O95786) /// 0005923 // bicellular tight junction (MGI:MGI:4834177|GO_REF:0000096 [ISO] UniProtKB:O95786)	0005524 // ATP binding (MGI:MGI:1354194|GO_REF:0000004 [IEA] UniProtKB-KW:KW-0067) /// 0046872 // metal ion binding (MGI:MGI:1354194|GO_REF:0000004 [IEA] UniProtKB-KW:KW-0479) /// 0003725 // double-stranded RNA binding (MGI:MGI:4834177|GO_REF:0000096 [ISO] UniProtKB:O95786) /// 0003727 // single-stranded RNA binding (MGI:MGI:5315798|PMID:22314235 [IDA]) /// 0005524 // ATP binding (MGI:MGI:2152098|GO_REF:0000002 [IEA] InterPro:IPR006935) /// 0016787 // hydrolase activity (MGI:MGI:1354194|GO_REF:0000004 [IEA] UniProtKB-KW:KW-0378) /// 0016787 // hydrolase activity (MGI:MGI:2152098|GO_REF:0000002 [IEA] InterPro:IPR006935) /// 0004386 // helicase activity (MGI:MGI:1354194|GO_REF:0000004 [IEA] UniProtKB-KW:KW-0347) /// 0005515 // protein binding (MGI:MGI:5468580|PMID:23374343 [IPI] UniProtKB:P22682|UniProtKB:Q80ZE3) /// 0000166 // nucleotide binding (MGI:MGI:1354194|GO_REF:0000004 [IEA] UniProtKB-KW:KW-0547) /// 0003725 // double-stranded RNA binding (MGI:MGI:5315798|PMID:22314235 [IDA]) /// 0003727 // single-stranded RNA binding (MGI:MGI:4834177|GO_REF:0000096 [ISO] UniProtKB:O95786) /// 0042802 // identical protein binding (MGI:MGI:4834177|GO_REF:0000096 [ISO] UniProtKB:O95786) /// 0003725 // double-stranded RNA binding (MGI:MGI:5432265|PMID:22745163 [IDA]) /// 0005515 // protein binding (MGI:MGI:5287305|PMID:21791617 [IPI] UniProtKB:E9PZQ1) /// 0008270 // zinc ion binding (MGI:MGI:4834177|GO_REF:0000096 [ISO] UniProtKB:O95786) /// 0003723 // RNA binding (MGI:MGI:1354194|GO_REF:0000004 [IEA] UniProtKB-KW:KW-0694) /// 0031625 // ubiquitin protein ligase binding (MGI:MGI:4834177|GO_REF:0000096 [ISO] UniProtKB:O95786) /// 0003677 // DNA binding (MGI:MGI:2152098|GO_REF:0000002 [IEA] InterPro:IPR006935) /// 0003690 // double-stranded DNA binding (MGI:MGI:3836373|PMID:19158679 [IDA])	DEAD (Asp-Glu-Ala-Asp) box polypeptide 58	6430573D20Rik|RIG-I	protein	taxon:10090	20190210	UniProt			361	0.353865	0.265927	28.9381	1000	0.775259	1.18015	32.9783	1320	1.01712	2.57675	33.8592	660	0.55736	0.505391	34.7463	672	0.595844	0.492287	32.4656	3033	2.25372	10.9092	63.1943	4650	1.67102	8.88245	46.1994	2728	1.95577	6.74768	56.7376	4868	2.03917	6.52599	70.2029	4301	1.78799	11.3354	53.2456	1159	0.982183	2.8285	32.2364	1305	0.962807	2.82127	30.7086	3451	1.01612	4.7705	31.2645	619	0.604794	1.56406	27.7735	229	0.220251	0.147823	27.873	1055	0.964582	2.92504	31.681	6143	2.18064	8.6222	66.8777	4329	1.6578	14.4115	50.0184	5319	2.57174	12.4564	69.9885
Topors	4	complement(40259601..40269850)	ENSMUSG00000036822	3.03608	1.34903	0.431919	0.0948817	0.286602	1	1.87874	1.11313	0.154625	0.55175	0.923982	1	2.82185	1.27397	0.349336	0.202612	0.519046	1	Topors	MGI	MGI:2146189	Topors		0006513 // protein monoubiquitination (MGI:MGI:4834177|GO_REF:0000096 [ISO] UniProtKB:Q9NS56) /// 0006974 // cellular response to DNA damage stimulus (MGI:MGI:3578084|PMID:15735665 [IDA]) /// 0006974 // cellular response to DNA damage stimulus (MGI:MGI:4834177|GO_REF:0000096 [ISO] UniProtKB:Q9NS56) /// 0034504 // protein localization to nucleus (MGI:MGI:4834177|GO_REF:0000096 [ISO] UniProtKB:Q9NS56) /// 0042771 // intrinsic apoptotic signaling pathway in response to DNA damage by p53 class mediator (MGI:MGI:3578084|PMID:15735665 [IDA]) /// 0042127 // regulation of cell proliferation (MGI:MGI:3578084|PMID:15735665 [IDA]) /// 0051457 // maintenance of protein location in nucleus (MGI:MGI:4834177|GO_REF:0000096 [ISO] UniProtKB:Q9NS56) /// 0006511 // ubiquitin-dependent protein catabolic process (MGI:MGI:4834177|GO_REF:0000096 [ISO] UniProtKB:Q9NS56) /// 0000209 // protein polyubiquitination (MGI:MGI:4834177|GO_REF:0000096 [ISO] UniProtKB:Q9NS56) /// 0008630 // intrinsic apoptotic signaling pathway in response to DNA damage (MGI:MGI:4834177|GO_REF:0000096 [ISO] UniProtKB:Q9NS56) /// 0043161 // proteasome-mediated ubiquitin-dependent protein catabolic process (MGI:MGI:4834177|GO_REF:0000096 [ISO] UniProtKB:Q9NS56) /// 0045893 // positive regulation of transcription, DNA-templated (MGI:MGI:3578084|PMID:15735665 [IGI] MGI:MGI:98834) /// 0016925 // protein sumoylation (MGI:MGI:4834177|GO_REF:0000096 [ISO] UniProtKB:Q9NS56) /// 0051443 // positive regulation of ubiquitin-protein transferase activity (MGI:MGI:4834177|GO_REF:0000096 [ISO] UniProtKB:Q9NS56) /// 0070936 // protein K48-linked ubiquitination (MGI:MGI:4834177|GO_REF:0000096 [ISO] UniProtKB:Q9NS56)	0032391 // photoreceptor connecting cilium (MGI:MGI:4834177|GO_REF:0000096 [ISO] UniProtKB:Q9NS56) /// 0032391 // photoreceptor connecting cilium (MGI:MGI:4939557|PMID:21159800 [IDA]) /// 0036064 // ciliary basal body (MGI:MGI:4939557|PMID:21159800 [IDA]) /// 0000151 // ubiquitin ligase complex (MGI:MGI:4834177|GO_REF:0000096 [ISO] UniProtKB:Q9NS56) /// 0000930 // gamma-tubulin complex (MGI:MGI:4834177|GO_REF:0000096 [ISO] UniProtKB:Q9NS56) /// 0016607 // nuclear speck (MGI:MGI:4834177|GO_REF:0000096 [ISO] UniProtKB:Q9NS56) /// 0005654 // nucleoplasm (MGI:MGI:4834177|GO_REF:0000096 [ISO] UniProtKB:Q9NS56) /// 0005814 // centriole (MGI:MGI:4834177|GO_REF:0000096 [ISO] UniProtKB:Q9NS56) /// 0005634 // nucleus (MGI:MGI:4834177|GO_REF:0000096 [ISO] UniProtKB:Q9NS56) /// 0005634 // nucleus (MGI:MGI:3578084|PMID:15735665 [IDA]) /// 0036064 // ciliary basal body (MGI:MGI:4834177|GO_REF:0000096 [ISO] UniProtKB:Q9NS56) /// 0016605 // PML body (MGI:MGI:4834177|GO_REF:0000096 [ISO] UniProtKB:Q9NS56) /// 0005634 // nucleus (MGI:MGI:4939557|PMID:21159800 [IDA]) /// 0000922 // spindle pole (MGI:MGI:4834177|GO_REF:0000096 [ISO] UniProtKB:Q9NS56)	0016740 // transferase activity (MGI:MGI:1354194|GO_REF:0000004 [IEA] UniProtKB-KW:KW-0808) /// 0061630 // ubiquitin protein ligase activity (MGI:MGI:4834177|GO_REF:0000096 [ISO] UniProtKB:Q9NS56) /// 0046872 // metal ion binding (MGI:MGI:1354194|GO_REF:0000004 [IEA] UniProtKB-KW:KW-0479) /// 0005515 // protein binding (MGI:MGI:3578084|PMID:15735665 [IPI] UniProtKB:Q9QWH1|UniProtKB:P02340) /// 0003823 // antigen binding (MGI:MGI:4834177|GO_REF:0000096 [ISO] UniProtKB:Q9NS56) /// 0004842 // ubiquitin-protein transferase activity (MGI:MGI:4834177|GO_REF:0000096 [ISO] UniProtKB:Q9NS56) /// 0044547 // DNA topoisomerase binding (MGI:MGI:4834177|GO_REF:0000096 [ISO] UniProtKB:Q9NS56) /// 0003677 // DNA binding (MGI:MGI:4834177|GO_REF:0000096 [ISO] UniProtKB:Q9NS56) /// 0019789 // SUMO transferase activity (MGI:MGI:4834177|GO_REF:0000096 [ISO] UniProtKB:Q9NS56)	topoisomerase I binding, arginine/serine-rich		protein	taxon:10090	20140113	MGI			225	0.775831	0.58303	18.0362	609	1.6608	2.52818	20.0838	890	2.41237	6.11143	22.8293	309	0.917919	0.832331	16.2676	340	1.06046	0.876156	16.4261	1302	3.40324	16.4735	27.1279	2550	3.22346	17.1346	25.3352	1235	3.11454	10.7456	25.6858	1501	2.21176	7.07832	21.6464	2207	3.22739	20.4608	27.3223	839	2.50106	7.2026	23.3359	1031	2.67572	7.84056	24.261	2134	2.21029	10.3769	19.3331	448	1.53974	3.98194	20.101	138	0.466891	0.313357	16.7968	681	2.19022	6.64172	20.45	1980	2.47242	9.77589	21.5559	2274	3.06329	26.6297	26.2744	2094	3.56146	17.2502	27.5533
Smim27	4	40269579..40270940	ENSMUSG00000028407	0.97123	2.24427	1.16625	0.0854489	0.270168	1	0.460827	1.70511	0.769864	0.263989	0.785888	1	1.24318	2.87836	1.52525	0.0329785	0.214176	1	Smim27	MGI	MGI:1913684	Smim27			0016021 // integral component of membrane (MGI:MGI:1354194|GO_REF:0000004 [IEA] UniProtKB-KW:KW-0812) /// 0016020 // membrane (MGI:MGI:1354194|GO_REF:0000004 [IEA] UniProtKB-KW:KW-0472)		small integral membrane protein 27	2010003O02Rik|Toporsos	protein	taxon:10090	20190210	UniProt			5	0.129748	0.0975047	0.400804	24	0.492559	0.749806	0.791479	27	0.550762	1.39529	0.692575	5	0.11178	0.101357	0.26323	4	0.0938909	0.0775727	0.193248	30	0.590132	2.85655	0.625067	229	2.17853	11.5802	2.2752	33	0.626308	2.16085	0.686342	101	1.12002	3.58441	1.45655	31	0.34116	2.16286	0.383774	26	0.583288	1.67976	0.723163	10	0.195312	0.572315	0.235315	107	0.834035	3.91564	0.969371	10	0.258653	0.668904	0.448683	17	0.432845	0.290507	2.06918	26	0.629304	1.90833	0.780764	104	0.97732	3.8643	1.13223	178	1.80453	15.6871	2.05666	122	1.56156	7.5635	1.6053
Ndufb6	4	complement(40270591..40279421)	ENSMUSG00000071014	0.649054	1.24409	0.315093	0.430667	0.667798	1	0.544017	1.51044	0.594972	0.138994	0.639046	1	0.621125	1.22335	0.290838	0.492391	0.767124	1	Ndufb6	MGI	MGI:2684983	Ndufb6		0006120 // mitochondrial electron transport, NADH to ubiquinone (MGI:MGI:2152098|GO_REF:0000002 [IEA] InterPro:IPR019174) /// 0042775 // mitochondrial ATP synthesis coupled electron transport (MGI:MGI:4834177|GO_REF:0000096 [ISO] UniProtKB:O95139) /// 0055114 // oxidation-reduction process (MGI:MGI:1354194|GO_REF:0000004 [IEA] UniProtKB-KW:KW-0249) /// 0032981 // mitochondrial respiratory chain complex I assembly (MGI:MGI:4834177|GO_REF:0000096 [ISO] UniProtKB:O95139)	0005739 // mitochondrion (MGI:MGI:3703929|PMID:17376863 [IDA]) /// 0016021 // integral component of membrane (MGI:MGI:1354194|GO_REF:0000004 [IEA] UniProtKB-KW:KW-0812) /// 0031966 // mitochondrial membrane (MGI:MGI:4834177|GO_REF:0000096 [ISO] UniProtKB:O95139) /// 0005739 // mitochondrion (MGI:MGI:3852644|PMID:18614015 [HDA]) /// 0016020 // membrane (MGI:MGI:1354194|GO_REF:0000004 [IEA] UniProtKB-KW:KW-0472) /// 0005739 // mitochondrion (MGI:MGI:4834177|GO_REF:0000096 [ISO] UniProtKB:O95139) /// 0005743 // mitochondrial inner membrane (MGI:MGI:1354194|GO_REF:0000004 [IEA] UniProtKB-KW:KW-0999) /// 0005747 // mitochondrial respiratory chain complex I (MGI:MGI:4834177|GO_REF:0000096 [ISO] UniProtKB:O95139) /// 0005654 // nucleoplasm (MGI:MGI:4834177|GO_REF:0000096 [ISO] UniProtKB:O95139) /// 0005739 // mitochondrion (MGI:MGI:2682130|PMID:14651853 [HDA]) /// 0070469 // respiratory chain (MGI:MGI:1354194|GO_REF:0000004 [IEA] UniProtKB-KW:KW-0679)		NADH:ubiquinone oxidoreductase subunit B6	LOC230075	protein	taxon:10090	20111111	MGI			76	0.304167	0.228579	6.09223	91	0.288042	0.438477	3.00102	117	0.36809	0.932508	3.00116	57	0.196533	0.178208	3.00082	83	0.300475	0.248253	4.00989	223	0.67655	3.27486	4.64633	404	0.592758	3.15086	4.01388	307	0.898627	3.10039	6.38506	226	0.386526	1.23701	3.25922	407	0.690809	4.37954	5.03859	125	0.432501	1.24552	3.47674	297	0.894649	2.62155	6.98886	475	0.571033	2.6809	4.30328	145	0.578432	1.49589	6.5059	62	0.243468	0.163405	7.54641	143	0.533815	1.61876	4.2942	507	0.734816	2.90545	5.51961	337	0.526916	4.58057	3.89378	349	0.688955	3.337	4.59221
4930509K18Rik	4	40313232..40317719	ENSMUSG00000087137	0.0013569	-2.33446	-1.22309	0.478792	#N/A	1	0.0013569	-1.00309	-0.00445244	0.997826	#N/A	1	0.0013569	-2.09093	-1.06414	0.547005	#N/A	1																	0	0	0	0	0	0	0	0	0	0	0	0	1	0.00678448	0.00615189	0.052646	0	0	0	0	0	0	0	0	0	0	0	0	1	0.00575968	0.0198717	0.0207983	0	0	0	0	0	0	0	0	0	0	0	0	0	0	0	0	2	0.00473102	0.0222113	0.0181191	0	0	0	0	0	0	0	0	0	0	0	0	1	0.00285186	0.0112762	0.0108868	0	0	0	0	0	0	0	0
Gm23338	4	complement(40458939..40459033)	ENSMUSG00000089585	0	#N/A	#N/A	#N/A	#N/A	#N/A	0	#N/A	#N/A	#N/A	#N/A	#N/A	0	#N/A	#N/A	#N/A	#N/A	#N/A																	0	0	0	0	0	0	0	0	0	0	0	0	0	0	0	0	0	0	0	0	0	0	0	0	0	0	0	0	0	0	0	0	0	0	0	0	0	0	0	0	0	0	0	0	0	0	0	0	0	0	0	0	0	0	0	0	0	0	0	0	0	0	0	0	0	0	0	0	0	0	0	0	0	0	0	0
Tmem215	4	40472180..40477168	ENSMUSG00000046593	0.0461285	1.9354	0.952629	0.297236	0.546324	1	0.0303134	1.71821	0.780903	0.409008	0.872514	1	0.0537101	2.25734	1.17462	0.219511	0.539125	1	Tmem215	MGI	MGI:2444167	Tmem215		0008150 // biological_process (MGI:MGI:2156816|GO_REF:0000015 [ND])	0016021 // integral component of membrane (MGI:MGI:1354194|GO_REF:0000004 [IEA] UniProtKB-KW:KW-0812) /// 0016020 // membrane (MGI:MGI:1354194|GO_REF:0000004 [IEA] UniProtKB-KW:KW-0472) /// 0005575 // cellular_component (MGI:MGI:2156816|GO_REF:0000015 [ND])	0003674 // molecular_function (MGI:MGI:2156816|GO_REF:0000015 [ND])	transmembrane protein 215	A930001M12Rik	protein	taxon:10090	20100202	MGI			1	0.00708427	0.00532377	0.0801609	3	0.0168086	0.0255872	0.0989349	7	0.0389818	0.0987555	0.179557	0	0	0	0	1	0.00640807	0.00529435	0.0483119	9	0.0483319	0.233952	0.18752	16	0.041554	0.220884	0.158966	8	0.0414503	0.143009	0.166386	7	0.0211917	0.06782	0.100949	26	0.0781148	0.495226	0.321875	7	0.0428718	0.123463	0.194698	0	0	0	0	18	0.0383034	0.179827	0.163072	8	0.0564899	0.146089	0.358946	2	0.013902	0.00933042	0.243432	7	0.046254	0.140263	0.210206	19	0.0487439	0.192733	0.206849	13	0.0359792	0.312773	0.150205	24	0.0838635	0.406198	0.315797
4933428C19Rik	4	complement(40482840..40525548)	ENSMUSG00000086355	0.00104085	-4.73624	-2.24374	0.101295	#N/A	1	0.00104085	-1.36438	-0.448249	0.733627	#N/A	1	0.00104085	-2.58081	-1.36782	0.319767	#N/A	1																	0	0	0	0	0	0	0	0	0	0	0	0	1	0.000712936	0.00064646	0.052646	6	0.00449131	0.00371072	0.289871	2	0.00125463	0.00607307	0.0416711	0	0	0	0	0	0	0	0	1	0.00035364	0.00113176	0.0144213	1	0.000350957	0.00222497	0.0123798	3	0.00214629	0.00618092	0.0834419	0	0	0	0	3	0.000745727	0.00350105	0.0271786	0	0	0	0	2	0.00162394	0.00108992	0.243432	1	0.000771871	0.00234066	0.0300294	0	0	0	0	5	0.00161649	0.0140524	0.0577713	1	0.000408184	0.00197706	0.0131582
Aptx	4	complement(40682382..40703194)	ENSMUSG00000028411	0.716368	-1.58064	-0.660508	0.0199751	0.114268	1	0.748313	-1.01959	-0.027993	0.921662	0.990488	1	0.820484	-1.34854	-0.431399	0.15161	0.454437	1	Aptx	MGI	MGI:1913658	Aptx		0000012 // single strand break repair (MGI:MGI:3665365|PMID:16964241 [IMP]) /// 0006266 // DNA ligation (MGI:MGI:3665365|PMID:16964241 [IDA]) /// 0006302 // double-strand break repair (MGI:MGI:4459044|GO_REF:0000033 [IBA] PANTHER:PTN000281062) /// 0006281 // DNA repair (MGI:MGI:2152098|GO_REF:0000002 [IEA] InterPro:IPR026963) /// 0000012 // single strand break repair (MGI:MGI:4459044|GO_REF:0000033 [IBA] PANTHER:PTN000281062) /// 0042542 // response to hydrogen peroxide (MGI:MGI:4834177|GO_REF:0000096 [ISO] UniProtKB:Q7Z2E3) /// 0000012 // single strand break repair (MGI:MGI:6201960|PMID:21873635 [IBA] PANTHER:PTN000281062) /// 0000012 // single strand break repair (MGI:MGI:4834177|GO_REF:0000096 [ISO] UniProtKB:Q7Z2E3) /// 0006281 // DNA repair (MGI:MGI:1354194|GO_REF:0000004 [IEA] UniProtKB-KW:KW-0234) /// 0006302 // double-strand break repair (MGI:MGI:4834177|GO_REF:0000096 [ISO] UniProtKB:Q7Z2E3) /// 0006259 // DNA metabolic process (MGI:MGI:6201960|PMID:21873635 [IBA] MGI:MGI:1913658|PANTHER:PTN000281062|PomBase:SPCC18.09c|SGD:S000005784|UniProtKB:P61798|UniProtKB:Q7Z2E3) /// 0006974 // cellular response to DNA damage stimulus (MGI:MGI:4834177|GO_REF:0000096 [ISO] UniProtKB:Q7Z2E3) /// 0031647 // regulation of protein stability (MGI:MGI:4834177|GO_REF:0000096 [ISO] UniProtKB:Q7Z2E3) /// 0090305 // nucleic acid phosphodiester bond hydrolysis (MGI:MGI:6201960|PMID:21873635 [IBA] MGI:MGI:1913658|PANTHER:PTN000281062|PomBase:SPCC18.09c|SGD:S000005784|UniProtKB:P61798|UniProtKB:Q7Z2E3) /// 0006302 // double-strand break repair (MGI:MGI:6201960|PMID:21873635 [IBA] PANTHER:PTN000281062)	0005634 // nucleus (MGI:MGI:4459044|GO_REF:0000033 [IBA] PANTHER:PTN000281062) /// 0005634 // nucleus (MGI:MGI:4834177|GO_REF:0000096 [ISO] UniProtKB:Q7Z2E3) /// 0005730 // nucleolus (MGI:MGI:4834177|GO_REF:0000096 [ISO] UniProtKB:Q7Z2E3) /// 0000785 // chromatin (MGI:MGI:4834177|GO_REF:0000096 [ISO] UniProtKB:Q7Z2E3) /// 0000790 // nuclear chromatin (MGI:MGI:4834177|GO_REF:0000096 [ISO] UniProtKB:Q7Z2E3) /// 0005654 // nucleoplasm (MGI:MGI:4834177|GO_REF:0000096 [ISO] UniProtKB:Q7Z2E3) /// 0005634 // nucleus (MGI:MGI:6201960|PMID:21873635 [IBA] PANTHER:PTN000281062) /// 0005654 // nucleoplasm (MGI:MGI:2151261|PMID:11586300 [TAS])	0003677 // DNA binding (MGI:MGI:1354194|GO_REF:0000004 [IEA] UniProtKB-KW:KW-0238) /// 0046872 // metal ion binding (MGI:MGI:2151261|PMID:11586300 [TAS]) /// 0003725 // double-stranded RNA binding (MGI:MGI:4834177|GO_REF:0000096 [ISO] UniProtKB:Q7Z2E3) /// 0051219 // phosphoprotein binding (MGI:MGI:4834177|GO_REF:0000096 [ISO] UniProtKB:Q7Z2E3) /// 0047485 // protein N-terminus binding (MGI:MGI:4834177|GO_REF:0000096 [ISO] UniProtKB:Q7Z2E3) /// 0003690 // double-stranded DNA binding (MGI:MGI:4834177|GO_REF:0000096 [ISO] UniProtKB:Q7Z2E3) /// 0033699 // DNA 5'-adenosine monophosphate hydrolase activity (MGI:MGI:3665365|PMID:16964241 [IMP]) /// 0008967 // phosphoglycolate phosphatase activity (MGI:MGI:4834177|GO_REF:0000096 [ISO] UniProtKB:Q7Z2E3) /// 0003697 // single-stranded DNA binding (MGI:MGI:6201960|PMID:21873635 [IBA] PANTHER:PTN000281062) /// 0046403 // polynucleotide 3'-phosphatase activity (MGI:MGI:4834177|GO_REF:0000096 [ISO] UniProtKB:Q7Z2E3) /// 1990165 // single-strand break-containing DNA binding (MGI:MGI:4459044|GO_REF:0000033 [IBA] PANTHER:PTN000281062) /// 0033699 // DNA 5'-adenosine monophosphate hydrolase activity (MGI:MGI:6201960|PMID:21873635 [IBA] PANTHER:PTN000281062) /// 0030983 // mismatched DNA binding (MGI:MGI:6201960|PMID:21873635 [IBA] PANTHER:PTN000281062) /// 1990165 // single-strand break-containing DNA binding (MGI:MGI:6201960|PMID:21873635 [IBA] PANTHER:PTN000281062) /// 0003684 // damaged DNA binding (MGI:MGI:4834177|GO_REF:0000096 [ISO] UniProtKB:Q7Z2E3) /// 0016787 // hydrolase activity (MGI:MGI:1354194|GO_REF:0000004 [IEA] UniProtKB-KW:KW-0378) /// 0003676 // nucleic acid binding (MGI:MGI:2152098|GO_REF:0000002 [IEA] InterPro:IPR013087) /// 0003682 // chromatin binding (MGI:MGI:4834177|GO_REF:0000096 [ISO] UniProtKB:Q7Z2E3) /// 0003725 // double-stranded RNA binding (MGI:MGI:6201960|PMID:21873635 [IBA] PANTHER:PTN000281062) /// 0033699 // DNA 5'-adenosine monophosphate hydrolase activity (MGI:MGI:4459044|GO_REF:0000033 [IBA] PANTHER:PTN000281062) /// 0003677 // DNA binding (MGI:MGI:2152098|GO_REF:0000002 [IEA] InterPro:IPR026963) /// 0003697 // single-stranded DNA binding (MGI:MGI:4459044|GO_REF:0000033 [IBA] PANTHER:PTN000281062) /// 0003725 // double-stranded RNA binding (MGI:MGI:4459044|GO_REF:0000033 [IBA] PANTHER:PTN000281062) /// 0030983 // mismatched DNA binding (MGI:MGI:4459044|GO_REF:0000033 [IBA] PANTHER:PTN000281062) /// 0003824 // catalytic activity (MGI:MGI:2152098|GO_REF:0000002 [IEA] InterPro:IPR011146) /// 0033699 // DNA 5'-adenosine monophosphate hydrolase activity (MGI:MGI:4834177|GO_REF:0000096 [ISO] UniProtKB:Q7Z2E3)	aprataxin	2410016G21Rik	protein	taxon:10090	20170828	GO_Central			275	0.466989	0.350938	22.0442	468	0.628543	0.956811	15.4338	608	0.811608	2.05611	15.5958	432	0.632002	0.573073	22.7431	434	0.666647	0.550784	20.9674	653	0.840589	4.06889	13.6056	1197	0.745187	3.96111	11.8926	652	0.809774	2.79383	13.5605	814	0.590704	1.89044	11.7389	827	0.595585	3.77585	10.2381	621	0.911683	2.62548	17.2725	700	0.894684	2.62165	16.4721	1596	0.814097	3.82203	14.459	432	0.731212	1.89099	19.3831	234	0.38989	0.261677	28.4816	590	0.934505	2.83384	17.7173	998	0.613729	2.42667	10.865	1328	0.881018	7.65883	15.3441	1018	0.852685	4.13003	13.3951
Gm6297	4	complement(40720154..40722398)	ENSMUSG00000097123	0.329268	1.3992	0.484607	0.447982	0.681912	1	0.27319	1.59953	0.677647	0.296848	0.807363	1	0.270044	1.1276	0.173253	0.798041	0.929972	1	Gm6297	MGI	MGI:3779584	Gm6297		0008150 // biological_process (MGI:MGI:2156816|GO_REF:0000015 [ND])	0005575 // cellular_component (MGI:MGI:2156816|GO_REF:0000015 [ND])	0003674 // molecular_function (MGI:MGI:2156816|GO_REF:0000015 [ND])	predicted gene 6297		gene	taxon:10090	20100209	MGI			5	0.0787158	0.0591543	0.400804	11	0.136962	0.208493	0.362761	21	0.259885	0.658385	0.53867	10	0.135629	0.122983	0.52646	6	0.0854429	0.0705929	0.289871	43	0.513165	2.48399	0.89593	70	0.404006	2.14753	0.695475	15	0.172713	0.595885	0.311974	45	0.302745	0.968879	0.648959	38	0.253712	1.60846	0.470433	21	0.285818	0.823103	0.584093	19	0.225135	0.659704	0.447099	98	0.463434	2.17574	0.887835	22	0.345224	0.892786	0.987103	3	0.046341	0.0311021	0.365149	25	0.367103	1.11322	0.750734	25	0.142529	0.563558	0.27217	41	0.252167	2.19213	0.473725	41	0.318378	1.54208	0.539486
Dnaja1	4	40722150..40737149	ENSMUSG00000028410	3.9322	-1.25696	-0.329938	0.274641	0.522585	1	2.99007	-1.41424	-0.500028	0.0983583	0.560214	1	2.99007	-1.85269	-0.889624	0.00549973	0.0750387	1	Dnaja1	MGI	MGI:1270129	Dnaja1	colocalizes_with	0043066 // negative regulation of apoptotic process (MGI:MGI:4834177|GO_REF:0000096 [ISO] UniProtKB:P31689) /// 0007283 // spermatogenesis (MGI:MGI:3529739|PMID:15660130 [IMP] MGI:MGI:3573790) /// 1903748 // negative regulation of establishment of protein localization to mitochondrion (MGI:MGI:4834177|GO_REF:0000096 [ISO] UniProtKB:P31689) /// 1905259 // negative regulation of nitrosative stress-induced intrinsic apoptotic signaling pathway (MGI:MGI:4834177|GO_REF:0000096 [ISO] UniProtKB:P31689) /// 0042769 // DNA damage response, detection of DNA damage (MGI:MGI:4417868|GO_REF:0000096 [ISO] RGD:620942) /// 0009408 // response to heat (MGI:MGI:2152098|GO_REF:0000002 [IEA] InterPro:IPR012724) /// 0070585 // protein localization to mitochondrion (MGI:MGI:4834177|GO_REF:0000096 [ISO] UniProtKB:P31689) /// 0043065 // positive regulation of apoptotic process (MGI:MGI:4834177|GO_REF:0000096 [ISO] UniProtKB:P31689) /// 0031397 // negative regulation of protein ubiquitination (MGI:MGI:4834177|GO_REF:0000096 [ISO] UniProtKB:P31689) /// 0006457 // protein folding (MGI:MGI:2152098|GO_REF:0000002 [IEA] InterPro:IPR012724|InterPro:IPR008971) /// 0030317 // flagellated sperm motility (MGI:MGI:3529739|PMID:15660130 [IMP] MGI:MGI:3573790) /// 0030521 // androgen receptor signaling pathway (MGI:MGI:3529739|PMID:15660130 [IMP] MGI:MGI:3573790) /// 0043508 // negative regulation of JUN kinase activity (MGI:MGI:4834177|GO_REF:0000096 [ISO] UniProtKB:P31689) /// 0051223 // regulation of protein transport (MGI:MGI:4834177|GO_REF:0000096 [ISO] UniProtKB:P31689) /// 1901998 // toxin transport (MGI:MGI:5492256|PMID:23716698 [IMP])	0000151 // ubiquitin ligase complex (MGI:MGI:4834177|GO_REF:0000096 [ISO] UniProtKB:P31689) /// 0005739 // mitochondrion (MGI:MGI:1354194|GO_REF:0000004 [IEA] UniProtKB-KW:KW-0496) /// 0005634 // nucleus (MGI:MGI:1354194|GO_REF:0000004 [IEA] UniProtKB-KW:KW-0539) /// 0043231 // intracellular membrane-bounded organelle (MGI:MGI:1354194|GO_REF:0000004 [IEA] UniProtKB-KW:KW-0492) /// 0015630 // microtubule cytoskeleton (MGI:MGI:4834177|GO_REF:0000096 [ISO] UniProtKB:P31689) /// 0005829 // cytosol (MGI:MGI:4459044|GO_REF:0000033 [IBA] PANTHER:PTN001531327) /// 0005783 // endoplasmic reticulum (MGI:MGI:1354194|GO_REF:0000004 [IEA] UniProtKB-KW:KW-0256) /// 0005829 // cytosol (MGI:MGI:4834177|GO_REF:0000096 [ISO] UniProtKB:P31689) /// 0016020 // membrane (MGI:MGI:4834177|GO_REF:0000096 [ISO] UniProtKB:P31689) /// 0005737 // cytoplasm (MGI:MGI:1354194|GO_REF:0000004 [IEA] UniProtKB-KW:KW-0963) /// 0005829 // cytosol (MGI:MGI:6201960|PMID:21873635 [IBA] PANTHER:PTN001531327)	0051082 // unfolded protein binding (MGI:MGI:2152098|GO_REF:0000002 [IEA] InterPro:IPR012724|InterPro:IPR008971|InterPro:IPR001305) /// 0046872 // metal ion binding (MGI:MGI:1354194|GO_REF:0000004 [IEA] UniProtKB-KW:KW-0479) /// 0030957 // Tat protein binding (MGI:MGI:4834177|GO_REF:0000096 [ISO] UniProtKB:P31689) /// 0031625 // ubiquitin protein ligase binding (MGI:MGI:4834177|GO_REF:0000096 [ISO] UniProtKB:P31689) /// 0005515 // protein binding (MGI:MGI:5784990|PMID:14752510 [IPI] UniProtKB:Q07813) /// 0051087 // chaperone binding (MGI:MGI:4834177|GO_REF:0000096 [ISO] UniProtKB:P31689) /// 0030544 // Hsp70 protein binding (MGI:MGI:4834177|GO_REF:0000096 [ISO] UniProtKB:P31689) /// 0031072 // heat shock protein binding (MGI:MGI:2152098|GO_REF:0000002 [IEA] InterPro:IPR001305) /// 0001664 // G-protein coupled receptor binding (MGI:MGI:4834177|GO_REF:0000096 [ISO] UniProtKB:P31689) /// 0055131 // C3HC4-type RING finger domain binding (MGI:MGI:4834177|GO_REF:0000096 [ISO] UniProtKB:P31689) /// 0050750 // low-density lipoprotein particle receptor binding (MGI:MGI:3042677|PMID:15082773 [ISO] UniProtKB:P31689) /// 0001671 // ATPase activator activity (MGI:MGI:4834177|GO_REF:0000096 [ISO] UniProtKB:P31689) /// 0005524 // ATP binding (MGI:MGI:2152098|GO_REF:0000002 [IEA] InterPro:IPR012724)	DnaJ heat shock protein family (Hsp40) member A1	Hsj2|Nedd7	protein	taxon:10090	20140813	MGI			681	1.60459	1.20584	54.5896	1186	2.21013	3.36441	39.1122	3056	5.6603	14.3397	78.3893	841	1.70716	1.54798	44.2753	1768	3.76818	3.11327	85.4155	1868	3.3365	16.1504	38.9209	7659	6.61587	35.1672	76.0949	1460	2.51601	8.68059	30.3655	2865	2.88479	9.23223	41.3171	4311	4.30784	27.3106	53.3694	1529	3.1146	8.96948	42.5275	2585	4.58433	13.4333	60.829	5260	3.72282	17.478	47.6532	772	1.81309	4.68886	34.6383	224	0.517866	0.347569	27.2644	798	1.75378	5.31825	23.9634	3141	2.68014	10.5972	34.1955	3537	3.25586	28.3037	40.8674	2375	2.76025	13.3694	31.2507
Mir207	4	40722917..40722995	ENSMUSG00000065452	0	#N/A	#N/A	#N/A	#N/A	#N/A	0	#N/A	#N/A	#N/A	#N/A	#N/A	0	#N/A	#N/A	#N/A	#N/A	#N/A	Mir207	MGI	MGI:2676882	Mir207		0036294 // cellular response to decreased oxygen levels (MGI:MGI:5693365|PMID:19147652 [IEP]) /// 0071391 // cellular response to estrogen stimulus (MGI:MGI:3821815|PMID:18791161 [IDA])			microRNA 207	Mirn207|mmu-mir-207	gene	taxon:10090	20170718	MGI			0	0	0	0	0	0	0	0	0	0	0	0	0	0	0	0	0	0	0	0	0	0	0	0	0	0	0	0	0	0	0	0	0	0	0	0	0	0	0	0	0	0	0	0	0	0	0	0	0	0	0	0	0	0	0	0	0	0	0	0	0	0	0	0	0	0	0	0	0	0	0	0	0	0	0	0
Smu1	4	complement(40736542..40757923)	ENSMUSG00000028409	1.18046	1.12282	0.16713	0.538675	0.749626	1	0.867585	1.13227	0.179216	0.511335	0.908621	1	1.07078	1.02008	0.0286869	0.920729	0.97437	1	Smu1	MGI	MGI:1915546	Smu1		0008380 // RNA splicing (MGI:MGI:4459044|GO_REF:0000033 [IBA] PANTHER:PTN000522536) /// 0000398 // mRNA splicing, via spliceosome (MGI:MGI:4834177|GO_REF:0000096 [ISO] UniProtKB:Q2TAY7) /// 0006397 // mRNA processing (MGI:MGI:1354194|GO_REF:0000004 [IEA] UniProtKB-KW:KW-0507) /// 0008380 // RNA splicing (MGI:MGI:6201960|PMID:21873635 [IBA] PANTHER:PTN000522536)	0005634 // nucleus (MGI:MGI:4834177|GO_REF:0000096 [ISO] UniProtKB:Q2TAY7) /// 0005634 // nucleus (MGI:MGI:6201960|PMID:21873635 [IBA] PANTHER:PTN000522536) /// 0005634 // nucleus (MGI:MGI:4459044|GO_REF:0000033 [IBA] PANTHER:PTN000522536) /// 0071005 // U2-type precatalytic spliceosome (MGI:MGI:4834177|GO_REF:0000096 [ISO] UniProtKB:Q2TAY7) /// 0005681 // spliceosomal complex (MGI:MGI:1354194|GO_REF:0000004 [IEA] UniProtKB-KW:KW-0747) /// 0005737 // cytoplasm (MGI:MGI:1354194|GO_REF:0000004 [IEA] UniProtKB-KW:KW-0963)	0003674 // molecular_function (MGI:MGI:2156816|GO_REF:0000015 [ND])	smu-1 suppressor of mec-8 and unc-52 homolog (C. elegans)	2600001O03Rik|2610203K23Rik|SMU-1	protein	taxon:10090	20180307	MGI			244	0.40332	0.303092	19.5593	547	0.715094	1.08856	18.0391	711	0.923845	2.34044	18.2378	352	0.501261	0.454523	18.5314	390	0.583119	0.481773	18.8416	753	0.943521	4.56714	15.6892	2007	1.2162	6.46482	19.9403	790	0.955058	3.29508	16.4306	1628	1.14997	3.68027	23.4779	2336	1.63756	10.3817	28.9193	639	0.913144	2.62968	17.7731	1140	1.41828	4.15593	26.8259	2154	1.06949	5.02104	19.5143	362	0.596423	1.54241	16.2423	210	0.34059	0.228589	25.5604	495	0.76317	2.31427	14.8645	2014	1.20557	4.76679	21.926	1531	0.988663	8.59461	17.6896	1626	1.32571	6.42114	21.3952
B4galt1	4	complement(40804602..40854005)	ENSMUSG00000028413	6.97429	1.15918	0.213109	0.482208	0.70737	1	3.56013	-1.22724	-0.295415	0.330156	0.831686	1	5.58746	-1.08626	-0.119368	0.71055	0.88974	1	B4galt1	MGI	MGI:95705	B4galt1		0030198 // extracellular matrix organization (MGI:MGI:2178150|PMID:11900463 [IMP] MGI:MGI:2178779) /// 0007341 // penetration of zona pellucida (MGI:MGI:1098917|PMID:9374408 [IMP] MGI:MGI:2178779) /// 0007155 // cell adhesion (MGI:MGI:3619189|PMID:12714507 [IGI] MGI:MGI:98280) /// 0007339 // binding of sperm to zona pellucida (MGI:MGI:1098917|PMID:9374408 [IMP] MGI:MGI:2178779) /// 0043065 // positive regulation of apoptotic process (MGI:MGI:3052392|PMID:15282149 [IMP] MGI:MGI:2178779) /// 0060055 // angiogenesis involved in wound healing (MGI:MGI:3038538|PMID:15039218 [IMP] MGI:MGI:2450889) /// 0007339 // binding of sperm to zona pellucida (MGI:MGI:1098917|PMID:9374408 [IPI] UniProtKB:P10761) /// 0002064 // epithelial cell development (MGI:MGI:87365|PMID:9155011 [IMP] MGI:MGI:2450889) /// 0042127 // regulation of cell proliferation (MGI:MGI:75839|PMID:7641815 [IMP]) /// 0005975 // carbohydrate metabolic process (MGI:MGI:2152098|GO_REF:0000002 [IEA] InterPro:IPR003859) /// 0045136 // development of secondary sexual characteristics (MGI:MGI:2178150|PMID:11900463 [IMP] MGI:MGI:2178779) /// 0048754 // branching morphogenesis of an epithelial tube (MGI:MGI:2178150|PMID:11900463 [IMP] MGI:MGI:2450889) /// 0030879 // mammary gland development (MGI:MGI:2178150|PMID:11900463 [IMP] MGI:MGI:2450889) /// 0060058 // positive regulation of apoptotic process involved in mammary gland involution (MGI:MGI:3052392|PMID:15282149 [IMP] MGI:MGI:2178779) /// 0009101 // glycoprotein biosynthetic process (MGI:MGI:1339510|PMID:10381349 [IMP] MGI:MGI:2450889) /// 0006486 // protein glycosylation (MGI:MGI:87365|PMID:9155011 [IMP] MGI:MGI:2450889) /// 0006487 // protein N-linked glycosylation (MGI:MGI:4834177|GO_REF:0000096 [ISO] UniProtKB:P15291) /// 0030198 // extracellular matrix organization (MGI:MGI:84206|PMID:8787759 [IMP] MGI:MGI:2388614) /// 0005989 // lactose biosynthetic process (MGI:MGI:87365|PMID:9155011 [IMP] MGI:MGI:2450889) /// 0048754 // branching morphogenesis of an epithelial tube (MGI:MGI:3052392|PMID:15282149 [IMP] MGI:MGI:2178779) /// 0008285 // negative regulation of cell proliferation (MGI:MGI:75839|PMID:7641815 [IGI] MGI:MGI:95290|MGI:MGI:95294) /// 0006012 // galactose metabolic process (MGI:MGI:1290117|PMID:9813328 [IDA]) /// 0009101 // glycoprotein biosynthetic process (MGI:MGI:2148393|PMID:11463354 [IMP] MGI:MGI:2450889) /// 0007339 // binding of sperm to zona pellucida (MGI:MGI:68417|PMID:8089187 [IPI] UniProtKB:P10761) /// 0051270 // regulation of cellular component movement (MGI:MGI:65229|PMID:8134355 [IDA]) /// 0009101 // glycoprotein biosynthetic process (MGI:MGI:3045482|PMID:15158676 [IMP] MGI:MGI:2450889) /// 0009312 // oligosaccharide biosynthetic process (MGI:MGI:1290117|PMID:9813328 [IDA]) /// 0050900 // leukocyte migration (MGI:MGI:3038538|PMID:15039218 [IMP] MGI:MGI:2450889) /// 0060046 // regulation of acrosome reaction (MGI:MGI:1098917|PMID:9374408 [IMP] MGI:MGI:2178779) /// 0060054 // positive regulation of epithelial cell proliferation involved in wound healing (MGI:MGI:3038538|PMID:15039218 [IMP] MGI:MGI:2450889) /// 0042060 // wound healing (MGI:MGI:3038538|PMID:15039218 [IMP] MGI:MGI:2450889) /// 0051260 // protein homooligomerization (MGI:MGI:4834177|GO_REF:0000096 [ISO] UniProtKB:P15291) /// 0008285 // negative regulation of cell proliferation (MGI:MGI:87365|PMID:9155011 [IMP] MGI:MGI:2450889) /// 0002526 // acute inflammatory response (MGI:MGI:3619189|PMID:12714507 [IMP] MGI:MGI:2450889) /// 0009101 // glycoprotein biosynthetic process (MGI:MGI:3619189|PMID:12714507 [IMP] MGI:MGI:2450889) /// 0009312 // oligosaccharide biosynthetic process (MGI:MGI:4834177|GO_REF:0000096 [ISO] UniProtKB:P15291)	0005576 // extracellular region (MGI:MGI:1354194|GO_REF:0000004 [IEA] UniProtKB-KW:KW-0964) /// 0009986 // cell surface (MGI:MGI:68417|PMID:8089187 [IDA]) /// 0005794 // Golgi apparatus (MGI:MGI:79876|PMID:2503706 [IDA]) /// 0009986 // cell surface (MGI:MGI:65229|PMID:8134355 [IDA]) /// 0042995 // cell projection (MGI:MGI:1354194|GO_REF:0000004 [IEA] UniProtKB-KW:KW-0966) /// 0030057 // desmosome (MGI:MGI:4834177|GO_REF:0000096 [ISO] UniProtKB:P15291) /// 0031526 // brush border membrane (MGI:MGI:4834177|GO_REF:0000096 [ISO] UniProtKB:P15291) /// 0016021 // integral component of membrane (MGI:MGI:1354194|GO_REF:0000004 [IEA] UniProtKB-KW:KW-0812) /// 0016020 // membrane (MGI:MGI:1354194|GO_REF:0000004 [IEA] UniProtKB-KW:KW-0472) /// 0005794 // Golgi apparatus (MGI:MGI:4834177|GO_REF:0000096 [ISO] UniProtKB:P15291) /// 0005886 // plasma membrane (MGI:MGI:79876|PMID:2503706 [IDA]) /// 0009897 // external side of plasma membrane (MGI:MGI:4834177|GO_REF:0000096 [ISO] UniProtKB:P15291) /// 0016323 // basolateral plasma membrane (MGI:MGI:4834177|GO_REF:0000096 [ISO] UniProtKB:P15291) /// 0005615 // extracellular space (MGI:MGI:5640941|PMID:24006456 [HDA]) /// 0005794 // Golgi apparatus (MGI:MGI:3620320|PMID:11375348 [IDA]) /// 0009986 // cell surface (MGI:MGI:75839|PMID:7641815 [IDA]) /// 0000138 // Golgi trans cisterna (MGI:MGI:4834177|GO_REF:0000096 [ISO] UniProtKB:P15291) /// 0009986 // cell surface (MGI:MGI:84206|PMID:8787759 [IMP] MGI:MGI:2388614) /// 0005886 // plasma membrane (MGI:MGI:3620320|PMID:11375348 [IDA]) /// 0009986 // cell surface (MGI:MGI:1098917|PMID:9374408 [IDA])	0046872 // metal ion binding (MGI:MGI:1354194|GO_REF:0000004 [IEA] UniProtKB-KW:KW-0479) /// 0042803 // protein homodimerization activity (MGI:MGI:4834177|GO_REF:0000096 [ISO] UniProtKB:P15291) /// 0003831 // beta-N-acetylglucosaminylglycopeptide beta-1,4-galactosyltransferase activity (MGI:MGI:1203321|PMID:9588205 [IMP] MGI:MGI:2450889) /// 0043014 // alpha-tubulin binding (MGI:MGI:4834177|GO_REF:0000096 [ISO] UniProtKB:P15291) /// 0005515 // protein binding (MGI:MGI:1098917|PMID:9374408 [IPI] UniProtKB:P10761) /// 0003831 // beta-N-acetylglucosaminylglycopeptide beta-1,4-galactosyltransferase activity (MGI:MGI:2178150|PMID:11900463 [IMP] MGI:MGI:2178779) /// 0004461 // lactose synthase activity (MGI:MGI:4834177|GO_REF:0000096 [ISO] UniProtKB:P15291) /// 0016740 // transferase activity (MGI:MGI:1354194|GO_REF:0000004 [IEA] UniProtKB-KW:KW-0808) /// 0003831 // beta-N-acetylglucosaminylglycopeptide beta-1,4-galactosyltransferase activity (MGI:MGI:85242|PMID:9013935 [IMP] MGI:MGI:2178779) /// 0003831 // beta-N-acetylglucosaminylglycopeptide beta-1,4-galactosyltransferase activity (MGI:MGI:4834177|GO_REF:0000096 [ISO] UniProtKB:P15291) /// 0003831 // beta-N-acetylglucosaminylglycopeptide beta-1,4-galactosyltransferase activity (MGI:MGI:1290117|PMID:9813328 [IDA]) /// 0008092 // cytoskeletal protein binding (MGI:MGI:75839|PMID:7641815 [IDA]) /// 0003831 // beta-N-acetylglucosaminylglycopeptide beta-1,4-galactosyltransferase activity (MGI:MGI:84206|PMID:8787759 [IMP] MGI:MGI:2388614) /// 0048487 // beta-tubulin binding (MGI:MGI:4834177|GO_REF:0000096 [ISO] UniProtKB:P15291) /// 0008378 // galactosyltransferase activity (MGI:MGI:65229|PMID:8134355 [IDA]) /// 0030145 // manganese ion binding (MGI:MGI:4834177|GO_REF:0000096 [ISO] UniProtKB:P15291) /// 0035250 // UDP-galactosyltransferase activity (MGI:MGI:4834177|GO_REF:0000096 [ISO] UniProtKB:P15291) /// 0003831 // beta-N-acetylglucosaminylglycopeptide beta-1,4-galactosyltransferase activity (MGI:MGI:1339510|PMID:10381349 [IMP] MGI:MGI:2450889) /// 0003831 // beta-N-acetylglucosaminylglycopeptide beta-1,4-galactosyltransferase activity (MGI:MGI:87365|PMID:9155011 [IMP] MGI:MGI:2450889) /// 0008378 // galactosyltransferase activity (MGI:MGI:68417|PMID:8089187 [IDA]) /// 0016757 // transferase activity, transferring glycosyl groups (MGI:MGI:2152098|GO_REF:0000002 [IEA] InterPro:IPR003859) /// 0003831 // beta-N-acetylglucosaminylglycopeptide beta-1,4-galactosyltransferase activity (MGI:MGI:75839|PMID:7641815 [IDA]) /// 0005515 // protein binding (MGI:MGI:68417|PMID:8089187 [IPI] UniProtKB:P10761) /// 0008092 // cytoskeletal protein binding (MGI:MGI:65229|PMID:8134355 [IDA]) /// 0016757 // transferase activity, transferring glycosyl groups (MGI:MGI:1354194|GO_REF:0000004 [IEA] UniProtKB-KW:KW-0328) /// 0003945 // N-acetyllactosamine synthase activity (MGI:MGI:4834177|GO_REF:0000096 [ISO] UniProtKB:P15291) /// 0008378 // galactosyltransferase activity (MGI:MGI:75839|PMID:7641815 [IDA])	UDP-Gal:betaGlcNAc beta 1,4- galactosyltransferase, polypeptide 1	b1,4-Galactosyltransferase I|B-1,4-GalT1|beta 1,4-Galactosyltransferase I|beta-1,4-GalT1|GalT|Ggtb|Ggtb2	protein	taxon:10090	20070329	MGI			3767	2.6949	2.02519	301.966	6853	3.87742	5.90247	226	8781	4.9381	12.51	225.241	4802	2.95958	2.68362	252.806	5147	3.33068	2.75181	248.661	10066	5.45883	26.4236	209.731	24234	6.35578	33.7847	240.773	12801	6.69781	23.1084	266.238	35925	10.9829	35.1486	518.086	17720	5.37619	34.0836	219.37	6344	3.92363	11.2993	176.452	5971	3.21507	9.421	140.507	25662	5.5145	25.8896	232.486	4862	3.46695	8.9659	218.15	2095	1.47056	0.986976	254.995	5619	3.7494	11.3698	168.735	28437	7.36719	29.1297	309.588	23509	6.57042	57.1178	271.629	13214	4.66281	22.5846	173.873
Mir5123	4	complement(40850056..40850138)	ENSMUSG00000096377	0	#N/A	#N/A	#N/A	#N/A	#N/A	0	#N/A	#N/A	#N/A	#N/A	#N/A	0	#N/A	#N/A	#N/A	#N/A	#N/A																	0	0	0	0	0	0	0	0	0	0	0	0	0	0	0	0	0	0	0	0	0	0	0	0	0	0	0	0	0	0	0	0	0	0	0	0	0	0	0	0	0	0	0	0	0	0	0	0	0	0	0	0	0	0	0	0	0	0	0	0	0	0	0	0	0	0	0	0	0	0	0	0	0	0	0	0
Gm24112	4	complement(40850144..40850226)	ENSMUSG00000094959	0	#N/A	#N/A	#N/A	#N/A	#N/A	0	#N/A	#N/A	#N/A	#N/A	#N/A	0	#N/A	#N/A	#N/A	#N/A	#N/A																	0	0	0	0	0	0	0	0	0	0	0	0	0	0	0	0	0	0	0	0	0	0	0	0	0	0	0	0	0	0	0	0	0	0	0	0	0	0	0	0	0	0	0	0	0	0	0	0	0	0	0	0	0	0	0	0	0	0	0	0	0	0	0	0	0	0	0	0	0	0	0	0	0	0	0	0
Gm25931	4	complement(40850320..40850402)	ENSMUSG00000095871	0	#N/A	#N/A	#N/A	#N/A	#N/A	0	#N/A	#N/A	#N/A	#N/A	#N/A	0	#N/A	#N/A	#N/A	#N/A	#N/A																	0	0	0	0	0	0	0	0	0	0	0	0	0	0	0	0	0	0	0	0	0	0	0	0	0	0	0	0	0	0	0	0	0	0	0	0	0	0	0	0	0	0	0	0	0	0	0	0	0	0	0	0	0	0	0	0	0	0	0	0	0	0	0	0	0	0	0	0	0	0	0	0	0	0	0	0
Spink4	4	40920052..40931395	ENSMUSG00000028415	0.0614428	1.04514	0.0637007	0.925462	0.966542	1	0.0366511	-1.33675	-0.418728	0.550725	0.923982	1	0.0478496	-1.26353	-0.33746	0.640983	0.855319	1	Spink4	MGI	MGI:1341848	Spink4		0010466 // negative regulation of peptidase activity (MGI:MGI:1354194|GO_REF:0000004 [IEA] UniProtKB-KW:KW-0646)	0005576 // extracellular region (MGI:MGI:1354194|GO_REF:0000004 [IEA] UniProtKB-KW:KW-0964)	0004867 // serine-type endopeptidase inhibitor activity (MGI:MGI:2152098|GO_REF:0000002 [IEA] InterPro:IPR039932) /// 0004867 // serine-type endopeptidase inhibitor activity (MGI:MGI:1354194|GO_REF:0000004 [IEA] UniProtKB-KW:KW-0722) /// 0030414 // peptidase inhibitor activity (MGI:MGI:1354194|GO_REF:0000004 [IEA] UniProtKB-KW:KW-0646)	serine peptidase inhibitor, Kazal type 4	MPGC60	protein	taxon:10090	20190210	UniProt			4	0.0124624	0.0093654	0.320644	24	0.0591383	0.0900243	0.791479	24	0.0587791	0.148909	0.615622	5	0.0134206	0.0121693	0.26323	14	0.0394551	0.0325978	0.676367	20	0.0472355	0.228645	0.416711	28	0.0319814	0.17	0.27819	32	0.072918	0.251577	0.665544	48	0.063908	0.204526	0.692223	69	0.0911709	0.577999	0.854207	25	0.067338	0.193921	0.695349	23	0.0539346	0.158042	0.541225	31	0.0290117	0.136205	0.280846	8	0.0248438	0.0642488	0.358946	0	0	0	0	18	0.0523083	0.158622	0.540529	16	0.0180524	0.0713787	0.174189	30	0.0365154	0.317435	0.346628	55	0.0845224	0.409389	0.723701
Bag1	4	complement(40936398..40948294)	ENSMUSG00000028416	3.4858	-1.07308	-0.101763	0.721986	0.866404	1	3.36372	1.32272	0.403509	0.158788	0.665655	1	4.62505	1.26186	0.33555	0.268417	0.589472	1	Bag1	MGI	MGI:108047	Bag1		0006915 // apoptotic process (MGI:MGI:1354194|GO_REF:0000004 [IEA] UniProtKB-KW:KW-0053) /// 0045944 // positive regulation of transcription from RNA polymerase II promoter (MGI:MGI:4819895|PMID:20516211 [IDA]) /// 0051085 // chaperone mediated protein folding requiring cofactor (MGI:MGI:4834177|GO_REF:0000096 [ISO] UniProtKB:Q99933) /// 2000672 // negative regulation of motor neuron apoptotic process (MGI:MGI:3603966|PMID:16116448 [IMP] MGI:MGI:3528234) /// 0001933 // negative regulation of protein phosphorylation (MGI:MGI:3603966|PMID:16116448 [IMP] MGI:MGI:3528234) /// 0014040 // positive regulation of Schwann cell differentiation (MGI:MGI:4417868|GO_REF:0000096 [ISO] RGD:1305203) /// 0043066 // negative regulation of apoptotic process (MGI:MGI:82221|PMID:7834747 [IGI] MGI:MGI:88138) /// 0043525 // positive regulation of neuron apoptotic process (MGI:MGI:4819895|PMID:20516211 [IDA]) /// 0070585 // protein localization to mitochondrion (MGI:MGI:3603966|PMID:16116448 [IMP] MGI:MGI:3528234) /// 0043066 // negative regulation of apoptotic process (MGI:MGI:4417868|GO_REF:0000096 [ISO] RGD:1305203) /// 0030182 // neuron differentiation (MGI:MGI:2389593|PMID:11965493 [IDA]) /// 0043066 // negative regulation of apoptotic process (MGI:MGI:3603966|PMID:16116448 [IMP] MGI:MGI:3528234)	0005634 // nucleus (MGI:MGI:4820775|PMID:9679980 [IDA]) /// 0005739 // mitochondrion (MGI:MGI:4417868|GO_REF:0000096 [ISO] RGD:1305203) /// 0005634 // nucleus (MGI:MGI:4834177|GO_REF:0000096 [ISO] UniProtKB:Q99933) /// 0005829 // cytosol (MGI:MGI:2389593|PMID:11965493 [IDA]) /// 0005634 // nucleus (MGI:MGI:4417868|GO_REF:0000096 [ISO] RGD:1305203) /// 0005634 // nucleus (MGI:MGI:2389593|PMID:11965493 [IDA]) /// 0005829 // cytosol (MGI:MGI:4417868|GO_REF:0000096 [ISO] RGD:1305203) /// 0005634 // nucleus (MGI:MGI:1101672|PMID:9396724 [IDA]) /// 0005737 // cytoplasm (MGI:MGI:1101672|PMID:9396724 [IDA]) /// 0005737 // cytoplasm (MGI:MGI:4820775|PMID:9679980 [IDA]) /// 0048471 // perinuclear region of cytoplasm (MGI:MGI:4417868|GO_REF:0000096 [ISO] RGD:1305203)	0000774 // adenyl-nucleotide exchange factor activity (MGI:MGI:4834177|GO_REF:0000096 [ISO] UniProtKB:Q99933) /// 0005515 // protein binding (MGI:MGI:82221|PMID:7834747 [IPI] UniProtKB:P10417) /// 0005515 // protein binding (MGI:MGI:3603966|PMID:16116448 [IPI] UniProtKB:P28028|UniProtKB:Q61337|UniProtKB:P31750) /// 0051087 // chaperone binding (MGI:MGI:2152098|GO_REF:0000002 [IEA] InterPro:IPR017093|InterPro:IPR039773|InterPro:IPR036533|InterPro:IPR003103) /// 0005515 // protein binding (MGI:MGI:4819895|PMID:20516211 [IPI] UniProtKB:P05627) /// 0031625 // ubiquitin protein ligase binding (MGI:MGI:4834177|GO_REF:0000096 [ISO] UniProtKB:Q99933) /// 0051219 // phosphoprotein binding (MGI:MGI:4819895|PMID:20516211 [IPI] UniProtKB:P05627)	BCL2-associated athanogene 1	Rap46	protein	taxon:10090	20170130	MGI			449	1.33388	1.0024	35.9922	1067	2.50698	3.81629	35.1878	1666	3.89059	9.85631	42.7345	639	1.63543	1.48294	33.6408	757	2.03423	1.68068	36.5721	1513	3.40727	16.493	31.5242	2634	2.86869	15.2488	26.1697	1881	4.08698	14.1006	39.1215	2801	3.55595	11.3802	40.3941	2786	3.51008	22.2529	34.4902	1665	4.27625	12.3148	46.3102	1122	2.50877	7.35136	26.4024	5240	4.67597	21.9528	47.472	1262	3.73694	9.66413	56.6238	556	1.62068	1.08773	67.6742	2342	6.48954	19.6792	70.3288	3906	4.20219	16.6154	42.5239	2814	3.26594	28.3913	32.5137	3100	4.54255	22.0021	40.7904
Chmp5	4	40948407..40965303	ENSMUSG00000028419	1.66214	1.3856	0.470513	0.126338	0.335577	1	1.01314	1.11752	0.160299	0.60386	0.937729	1	1.95389	1.63547	0.709709	0.0295888	0.201677	1	Chmp5	MGI	MGI:1924209	Chmp5		0008333 // endosome to lysosome transport (MGI:MGI:3622513|PMID:16567502 [IMP] MGI:MGI:3626293) /// 0006997 // nucleus organization (MGI:MGI:4834177|GO_REF:0000096 [ISO] UniProtKB:Q9NZZ3) /// 0001919 // regulation of receptor recycling (MGI:MGI:3622513|PMID:16567502 [IMP]) /// 0007080 // mitotic metaphase plate congression (MGI:MGI:4834177|GO_REF:0000096 [ISO] UniProtKB:Q9NZZ3) /// 0071985 // multivesicular body sorting pathway (MGI:MGI:4834177|GO_REF:0000096 [ISO] UniProtKB:Q9NZZ3) /// 0007040 // lysosome organization (MGI:MGI:3622513|PMID:16567502 [IMP] MGI:MGI:3626293) /// 0046755 // viral budding (MGI:MGI:4834177|GO_REF:0000096 [ISO] UniProtKB:Q9NZZ3) /// 0007034 // vacuolar transport (MGI:MGI:2152098|GO_REF:0000002 [IEA] InterPro:IPR005024) /// 0010824 // regulation of centrosome duplication (MGI:MGI:4834177|GO_REF:0000096 [ISO] UniProtKB:Q9NZZ3) /// 0061952 /// 0071225 // cellular response to muramyl dipeptide (MGI:MGI:4834177|GO_REF:0000096 [ISO] UniProtKB:Q9NZZ3) /// 0061763 // multivesicular body-lysosome fusion (MGI:MGI:5706912|PMID:21118109 [TAS]) /// 0071222 // cellular response to lipopolysaccharide (MGI:MGI:4834177|GO_REF:0000096 [ISO] UniProtKB:Q9NZZ3) /// 1901673 // regulation of mitotic spindle assembly (MGI:MGI:4834177|GO_REF:0000096 [ISO] UniProtKB:Q9NZZ3) /// 0015031 // protein transport (MGI:MGI:1354194|GO_REF:0000004 [IEA] UniProtKB-KW:KW-0653)	0016020 // membrane (MGI:MGI:1354194|GO_REF:0000004 [IEA] UniProtKB-KW:KW-0472) /// 0005634 // nucleus (MGI:MGI:2150845|PMID:11555636 [IDA]) /// 0005768 // endosome (MGI:MGI:1354194|GO_REF:0000004 [IEA] UniProtKB-KW:KW-0967) /// 0005829 // cytosol (MGI:MGI:4834177|GO_REF:0000096 [ISO] UniProtKB:Q9NZZ3) /// 0005737 // cytoplasm (MGI:MGI:1354194|GO_REF:0000004 [IEA] UniProtKB-KW:KW-0963)		charged multivesicular body protein 5	2210412K09Rik|chromatin modifying protein 5	protein	taxon:10090	20060814	MGI			256	0.535474	0.402405	20.5212	484	0.800682	1.21885	15.9615	707	1.16249	2.94501	18.1352	292	0.52619	0.477128	15.3726	277	0.524096	0.433009	13.3824	956	1.51584	7.33746	19.9188	2621	2.00985	10.6835	26.0406	839	1.28352	4.42833	17.4497	1596	1.42661	4.56559	23.0164	2339	2.07488	13.1542	28.9564	494	0.893314	2.57258	13.7401	815	1.28308	3.75976	19.1782	3193	2.00617	9.41858	28.9271	271	0.565007	1.46117	12.1593	155	0.318114	0.213504	18.866	453	0.883798	2.68007	13.6033	2293	1.7369	6.86767	24.9635	3577	2.92301	25.4102	41.3296	2202	2.27187	11.0039	28.9744
Nfx1	4	40970906..41025993	ENSMUSG00000028423	1.48179	1.3088	0.388241	0.112255	0.314604	1	0.912597	1.02784	0.0396157	0.871541	0.988045	1	1.31581	1.17822	0.236612	0.361429	0.673097	1	Nfx1	MGI	MGI:1921414	Nfx1		0000122 // negative regulation of transcription from RNA polymerase II promoter (MGI:MGI:4834177|GO_REF:0000096 [ISO] UniProtKB:Q12986) /// 0000122 // negative regulation of transcription from RNA polymerase II promoter (MGI:MGI:4459044|GO_REF:0000033 [IBA] PANTHER:PTN000270870) /// 0045347 // negative regulation of MHC class II biosynthetic process (MGI:MGI:2180954|PMID:12047746 [IDA]) /// 0000122 // negative regulation of transcription from RNA polymerase II promoter (MGI:MGI:6201960|PMID:21873635 [IBA] PANTHER:PTN000270870) /// 0006355 // regulation of transcription, DNA-templated (MGI:MGI:2152098|GO_REF:0000002 [IEA] InterPro:IPR000967) /// 0000122 // negative regulation of transcription from RNA polymerase II promoter (MGI:MGI:2180954|PMID:12047746 [IDA])	0005634 // nucleus (MGI:MGI:4834177|GO_REF:0000096 [ISO] UniProtKB:Q12986) /// 0005829 // cytosol (MGI:MGI:4834177|GO_REF:0000096 [ISO] UniProtKB:Q12986) /// 0005634 // nucleus (MGI:MGI:6201960|PMID:21873635 [IBA] PANTHER:PTN000270822) /// 0005886 // plasma membrane (MGI:MGI:4834177|GO_REF:0000096 [ISO] UniProtKB:Q12986) /// 0005634 // nucleus (MGI:MGI:4459044|GO_REF:0000033 [IBA] PANTHER:PTN000270822) /// 0005730 // nucleolus (MGI:MGI:4834177|GO_REF:0000096 [ISO] UniProtKB:Q12986)	0016740 // transferase activity (MGI:MGI:1354194|GO_REF:0000004 [IEA] UniProtKB-KW:KW-0808) /// 0046872 // metal ion binding (MGI:MGI:1354194|GO_REF:0000004 [IEA] UniProtKB-KW:KW-0479) /// 0003677 // DNA binding (MGI:MGI:1354194|GO_REF:0000004 [IEA] UniProtKB-KW:KW-0238) /// 0000977 // RNA polymerase II regulatory region sequence-specific DNA binding (MGI:MGI:4834177|GO_REF:0000096 [ISO] UniProtKB:Q12986) /// 0003700 // transcription factor activity, sequence-specific DNA binding (MGI:MGI:2152098|GO_REF:0000002 [IEA] InterPro:IPR034078|InterPro:IPR000967) /// 0003676 // nucleic acid binding (MGI:MGI:2152098|GO_REF:0000002 [IEA] InterPro:IPR001374|InterPro:IPR036867|InterPro:IPR034076) /// 0005515 // protein binding (MGI:MGI:3052717|PMID:11331592 [IPI] UniProtKB:Q9JL10|UniProtKB:Q9JJG5) /// 0000977 // RNA polymerase II regulatory region sequence-specific DNA binding (MGI:MGI:6201960|PMID:21873635 [IBA] PANTHER:PTN000270822) /// 0008270 // zinc ion binding (MGI:MGI:2152098|GO_REF:0000002 [IEA] InterPro:IPR000967) /// 0000977 // RNA polymerase II regulatory region sequence-specific DNA binding (MGI:MGI:4459044|GO_REF:0000033 [IBA] PANTHER:PTN000270822) /// 0001227 // transcriptional repressor activity, RNA polymerase II transcription regulatory region sequence-specific binding (MGI:MGI:4834177|GO_REF:0000096 [ISO] UniProtKB:Q12986)	nuclear transcription factor, X-box binding 1	1300017N15Rik|3000003M19Rik|TEG-42|Tex42	protein	taxon:10090	20040512	MGI			539	0.345812	0.259875	43.2067	1687	0.856017	1.30309	55.6344	2360	1.19023	3.01531	60.5362	914	0.505195	0.45809	48.1184	984	0.571056	0.471807	47.5389	3231	1.57139	7.60637	67.3197	6734	1.58388	8.41925	66.9047	3010	1.41241	4.87301	62.6028	4219	1.15673	3.70191	60.8435	6191	1.68452	10.6794	76.6435	2112	1.17145	3.37356	58.7431	2718	1.3125	3.84596	63.9587	6432	1.23956	5.8195	58.271	1043	0.666994	1.72492	46.7976	274	0.172486	0.115765	33.3502	1437	0.859932	2.6077	43.1522	5708	1.3262	5.24375	62.1419	6484	1.6252	14.1281	74.9178	4588	1.45192	7.03245	60.3698
Mir3094	4	40993695..40993758	ENSMUSG00000092862	0	#N/A	#N/A	#N/A	#N/A	#N/A	0	#N/A	#N/A	#N/A	#N/A	#N/A	0	#N/A	#N/A	#N/A	#N/A	#N/A																	0	0	0	0	0	0	0	0	0	0	0	0	0	0	0	0	0	0	0	0	0	0	0	0	0	0	0	0	0	0	0	0	0	0	0	0	0	0	0	0	0	0	0	0	0	0	0	0	0	0	0	0	0	0	0	0	0	0	0	0	0	0	0	0	0	0	0	0	0	0	0	0	0	0	0	0
Aqp7	4	complement(41033074..41048139)	ENSMUSG00000028427	0.116226	1.00306	0.0044093	0.993436	0.997364	1	0.589039	7.63428	2.93249	3.8172e-08	1.86585e-05	0.00116593	0.176216	1.54031	0.623222	0.270685	0.59184	1	Aqp7	MGI	MGI:1314647	Aqp7		0071918 // urea transmembrane transport (MGI:MGI:6201960|PMID:21873635 [IBA] PANTHER:PTN000441001|ZFIN:ZDB-GENE-030131-6461|ZFIN:ZDB-GENE-040426-2826|ZFIN:ZDB-GENE-040718-40|ZFIN:ZDB-GENE-040724-66|ZFIN:ZDB-GENE-070911-1) /// 0006833 // water transport (MGI:MGI:4417868|GO_REF:0000096 [ISO] RGD:2145) /// 0015793 // glycerol transport (MGI:MGI:4417868|GO_REF:0000096 [ISO] RGD:2145) /// 0015840 // urea transport (MGI:MGI:4417868|GO_REF:0000096 [ISO] RGD:2145) /// 0070295 // renal water absorption (MGI:MGI:3607623|PMID:15998844 [IGI] MGI:MGI:103201) /// 0015793 // glycerol transport (MGI:MGI:3607623|PMID:15998844 [IMP] MGI:MGI:3608967) /// 0055085 // transmembrane transport (MGI:MGI:2152098|GO_REF:0000002 [IEA] InterPro:IPR000425) /// 0006833 // water transport (MGI:MGI:1926639|PMID:11066060 [TAS])	0005737 // cytoplasm (MGI:MGI:4834177|GO_REF:0000096 [ISO] UniProtKB:O14520) /// 0016021 // integral component of membrane (MGI:MGI:1354194|GO_REF:0000004 [IEA] UniProtKB-KW:KW-0812) /// 0016020 // membrane (MGI:MGI:1354194|GO_REF:0000004 [IEA] UniProtKB-KW:KW-0472) /// 1990904 // ribonucleoprotein complex (MGI:MGI:4417868|GO_REF:0000096 [ISO] RGD:2145) /// 0005737 // cytoplasm (MGI:MGI:4417868|GO_REF:0000096 [ISO] RGD:2145) /// 0005911 // cell-cell junction (MGI:MGI:4834177|GO_REF:0000096 [ISO] UniProtKB:O14520) /// 0016020 // membrane (MGI:MGI:2152098|GO_REF:0000002 [IEA] InterPro:IPR000425) /// 0005886 // plasma membrane (MGI:MGI:4417868|GO_REF:0000096 [ISO] RGD:2145) /// 0005886 // plasma membrane (MGI:MGI:4834177|GO_REF:0000096 [ISO] UniProtKB:O14520) /// 0031526 // brush border membrane (MGI:MGI:4417868|GO_REF:0000096 [ISO] RGD:2145) /// 0005887 // integral component of plasma membrane (MGI:MGI:1926639|PMID:11066060 [TAS])	0015250 // water channel activity (MGI:MGI:1926639|PMID:11066060 [TAS]) /// 0015254 // glycerol channel activity (MGI:MGI:4834177|GO_REF:0000096 [ISO] UniProtKB:O14520) /// 0015250 // water channel activity (MGI:MGI:4417868|GO_REF:0000096 [ISO] RGD:2145) /// 0015265 // urea channel activity (MGI:MGI:4417868|GO_REF:0000096 [ISO] RGD:2145) /// 0015267 // channel activity (MGI:MGI:2152098|GO_REF:0000002 [IEA] InterPro:IPR000425) /// 0015204 // urea transmembrane transporter activity (MGI:MGI:4459044|GO_REF:0000033 [IBA] PANTHER:PTN000441001) /// 0015204 // urea transmembrane transporter activity (MGI:MGI:6201960|PMID:21873635 [IBA] PANTHER:PTN000441001) /// 0015254 // glycerol channel activity (MGI:MGI:4417868|GO_REF:0000096 [ISO] RGD:2145)	aquaporin 7	AQP7L|AQPap	protein	taxon:10090	20070730	MGI			31	0.072723	0.0546508	2.48499	19	0.0352517	0.0536625	0.626587	33	0.0608546	0.154167	0.846481	47	0.0949882	0.0861313	2.47436	16	0.0339518	0.028051	0.772991	47	0.0835805	0.404573	0.979272	257	0.221025	1.17488	2.55339	38	0.0651984	0.224943	0.790334	54	0.0541348	0.173248	0.778751	158	0.157193	0.996559	1.95601	117	0.237287	0.683343	3.25423	262	0.462604	1.35555	6.16526	1889	1.3311	6.24928	17.1135	263	0.614968	1.59037	11.8004	130	0.299231	0.200831	15.8231	82	0.179424	0.544093	2.46241	162	0.137625	0.544167	1.76366	81	0.0742349	0.645337	0.935895	271	0.313579	1.51884	3.56587
Gm25637	4	41050220..41050326	ENSMUSG00000088154	0	#N/A	#N/A	#N/A	#N/A	#N/A	0	#N/A	#N/A	#N/A	#N/A	#N/A	0	#N/A	#N/A	#N/A	#N/A	#N/A																	0	0	0	0	0	0	0	0	0	0	0	0	0	0	0	0	0	0	0	0	0	0	0	0	0	0	0	0	0	0	0	0	0	0	0	0	0	0	0	0	0	0	0	0	0	0	0	0	0	0	0	0	0	0	0	0	0	0	0	0	0	0	0	0	0	0	0	0	0	0	0	0	0	0	0	0
Aqp3	4	complement(41092722..41098183)	ENSMUSG00000028435	0.470326	1.02088	0.0298172	0.957712	0.981225	1	0.960983	3.09334	1.62917	0.00375543	0.111562	1	0.834876	1.91935	0.940615	0.113457	0.395969	1	Aqp3	MGI	MGI:1333777	Aqp3		0071456 // cellular response to hypoxia (MGI:MGI:5551666|PMID:24462679 [ISO] UniProtKB:Q92482) /// 0006833 // water transport (MGI:MGI:3522535|PMID:15557451 [IMP] MGI:MGI:2150021) /// 0015793 // glycerol transport (MGI:MGI:4457252|PMID:17429015 [IDA]) /// 0070295 // renal water absorption (MGI:MGI:1929327|PMID:11035042 [IMP] MGI:MGI:2150021) /// 0006833 // water transport (MGI:MGI:4417868|GO_REF:0000096 [ISO] RGD:68428) /// 0006833 // water transport (MGI:MGI:3640845|PMID:16525162 [IMP] MGI:MGI:2150021) /// 0006833 // water transport (MGI:MGI:4457252|PMID:17429015 [IDA]) /// 0055085 // transmembrane transport (MGI:MGI:2152098|GO_REF:0000002 [IEA] InterPro:IPR000425) /// 0006833 // water transport (MGI:MGI:3617998|PMID:11382807 [IMP] MGI:MGI:2150021) /// 0070295 // renal water absorption (MGI:MGI:1858888|PMID:10795927 [IMP] MGI:MGI:2150021) /// 0071918 // urea transmembrane transport (MGI:MGI:6201960|PMID:21873635 [IBA] PANTHER:PTN000441001|ZFIN:ZDB-GENE-030131-6461|ZFIN:ZDB-GENE-040426-2826|ZFIN:ZDB-GENE-040718-40|ZFIN:ZDB-GENE-040724-66|ZFIN:ZDB-GENE-070911-1) /// 0015840 // urea transport (MGI:MGI:3640845|PMID:16525162 [IMP] MGI:MGI:2150021) /// 0002684 // positive regulation of immune system process (MGI:MGI:4834177|GO_REF:0000096 [ISO] UniProtKB:Q92482) /// 0090650 // cellular response to oxygen-glucose deprivation (MGI:MGI:5551666|PMID:24462679 [IDA]) /// 0032526 // response to retinoic acid (MGI:MGI:4834177|GO_REF:0000096 [ISO] UniProtKB:Q92482) /// 0070295 // renal water absorption (MGI:MGI:1929327|PMID:11035042 [IGI] MGI:MGI:103201) /// 0006833 // water transport (MGI:MGI:1926639|PMID:11066060 [TAS])	0005886 // plasma membrane (MGI:MGI:3617039|PMID:12042359 [IDA]) /// 0005911 // cell-cell junction (MGI:MGI:3617039|PMID:12042359 [IDA]) /// 0016323 // basolateral plasma membrane (MGI:MGI:5433455|PMID:21178974 [IDA]) /// 0016020 // membrane (MGI:MGI:2152098|GO_REF:0000002 [IEA] InterPro:IPR000425) /// 0016323 // basolateral plasma membrane (MGI:MGI:3526227|PMID:15550389 [IDA]) /// 0005887 // integral component of plasma membrane (MGI:MGI:1926639|PMID:11066060 [TAS]) /// 0005911 // cell-cell junction (MGI:MGI:4834177|GO_REF:0000096 [ISO] UniProtKB:Q92482) /// 0016323 // basolateral plasma membrane (MGI:MGI:1335964|PMID:10322639 [IDA]) /// 0005886 // plasma membrane (MGI:MGI:4834177|GO_REF:0000096 [ISO] UniProtKB:Q92482) /// 0016021 // integral component of membrane (MGI:MGI:1354194|GO_REF:0000004 [IEA] UniProtKB-KW:KW-0812) /// 0016020 // membrane (MGI:MGI:1354194|GO_REF:0000004 [IEA] UniProtKB-KW:KW-0472) /// 0005634 // nucleus (MGI:MGI:4834177|GO_REF:0000096 [ISO] UniProtKB:Q92482) /// 0005737 // cytoplasm (MGI:MGI:4834177|GO_REF:0000096 [ISO] UniProtKB:Q92482)	0015250 // water channel activity (MGI:MGI:1926639|PMID:11066060 [TAS]) /// 0015250 // water channel activity (MGI:MGI:4417868|GO_REF:0000096 [ISO] RGD:68428) /// 0015250 // water channel activity (MGI:MGI:4834177|GO_REF:0000096 [ISO] UniProtKB:Q92482) /// 0015254 // glycerol channel activity (MGI:MGI:4834177|GO_REF:0000096 [ISO] UniProtKB:Q92482) /// 0015267 // channel activity (MGI:MGI:2152098|GO_REF:0000002 [IEA] InterPro:IPR000425) /// 0015204 // urea transmembrane transporter activity (MGI:MGI:4459044|GO_REF:0000033 [IBA] PANTHER:PTN000441001) /// 0015204 // urea transmembrane transporter activity (MGI:MGI:6201960|PMID:21873635 [IBA] PANTHER:PTN000441001)	aquaporin 3		protein	taxon:10090	20080625	MGI			33	0.213536	0.16047	2.64531	119	0.609003	0.927065	3.92442	29	0.147511	0.3737	0.743877	25	0.139366	0.126372	1.31615	29	0.169741	0.14024	1.40105	203	0.995748	4.81994	4.22962	284	0.673709	3.58116	2.82164	69	0.326549	1.12664	1.43508	77	0.212921	0.681416	1.11044	52	0.1427	0.904681	0.643751	186	1.04051	2.99649	5.1734	130	0.633137	1.85526	3.0591	638	1.24007	5.82191	5.77999	244	1.57374	4.06986	10.9479	50	0.317453	0.213061	6.08581	43	0.259526	0.786999	1.29126	714	1.67312	6.61548	7.77318	429	1.08449	9.42768	4.95678	101	0.322363	1.56138	1.32898
Nol6	4	complement(41114427..41124455)	ENSMUSG00000028430	1.80406	1.29195	0.369546	0.220396	0.462255	1	1.42425	1.39931	0.48472	0.109327	0.582351	1	2.08002	1.50493	0.5897	0.0649443	0.300864	1	Nol6	MGI	MGI:2140151	Nol6		0006409 // tRNA export from nucleus (MGI:MGI:6201960|PMID:21873635 [IBA] PANTHER:PTN000427561) /// 0006364 // rRNA processing (MGI:MGI:6201960|PMID:21873635 [IBA] PANTHER:PTN000427561) /// 0006364 // rRNA processing (MGI:MGI:4459044|GO_REF:0000033 [IBA] PANTHER:PTN000427561) /// 0006409 // tRNA export from nucleus (MGI:MGI:4459044|GO_REF:0000033 [IBA] PANTHER:PTN000427561)	0005694 // chromosome (MGI:MGI:1354194|GO_REF:0000004 [IEA] UniProtKB-KW:KW-0158) /// 0005634 // nucleus (MGI:MGI:4834177|GO_REF:0000096 [ISO] UniProtKB:Q9H6R4) /// 0032040 // small-subunit processome (MGI:MGI:4459044|GO_REF:0000033 [IBA] PANTHER:PTN000427561) /// 0032545 // CURI complex (MGI:MGI:6201960|PMID:21873635 [IBA] PANTHER:PTN000427561) /// 0005730 // nucleolus (MGI:MGI:4834177|GO_REF:0000096 [ISO] UniProtKB:Q9H6R4) /// 0032040 // small-subunit processome (MGI:MGI:6201960|PMID:21873635 [IBA] PANTHER:PTN000427561) /// 0032545 // CURI complex (MGI:MGI:4459044|GO_REF:0000033 [IBA] PANTHER:PTN000427561) /// 0005739 // mitochondrion (MGI:MGI:4834177|GO_REF:0000096 [ISO] UniProtKB:Q9H6R4) /// 0034456 // UTP-C complex (MGI:MGI:4459044|GO_REF:0000033 [IBA] PANTHER:PTN000427561) /// 0034456 // UTP-C complex (MGI:MGI:6201960|PMID:21873635 [IBA] PANTHER:PTN000427561) /// 0000794 // condensed nuclear chromosome (MGI:MGI:2179879|PMID:11895476 [IDA]) /// 0005730 // nucleolus (MGI:MGI:2179879|PMID:11895476 [IDA])	0003723 // RNA binding (MGI:MGI:1354194|GO_REF:0000004 [IEA] UniProtKB-KW:KW-0694)	nucleolar protein family 6 (RNA-associated)	Nrap	protein	taxon:10090	20050601	UniProt			99	0.348888	0.262186	7.93593	421	1.17341	1.78624	13.8839	477	1.32141	3.34763	12.2355	236	0.716513	0.649704	12.4244	237	0.755495	0.62419	11.4499	620	1.6563	8.01736	12.9181	1053	1.36043	7.23149	10.4619	817	2.10579	7.26528	16.9922	1302	1.9608	6.27519	18.7765	1296	1.93696	12.2798	16.0442	532	1.62084	4.66772	14.797	562	1.49068	4.36808	13.2247	1654	1.75088	8.22004	14.9845	521	1.8301	4.73283	23.3764	124	0.42877	0.287772	15.0928	753	2.47515	7.50576	22.6121	1940	2.47585	9.78947	21.1204	807	1.11106	9.65862	9.32428	1299	2.25802	10.9368	17.0925
Ube2r2	4	41135743..41193380	ENSMUSG00000036241	1.77216	-1.38508	-0.469965	0.0522536	0.203834	1	1.77973	1.05889	0.0825595	0.733278	0.966179	1	1.71053	-1.41497	-0.500776	0.0511669	0.268342	1	Ube2r2	MGI	MGI:1914865	Ube2r2		0043161 // proteasome-mediated ubiquitin-dependent protein catabolic process (MGI:MGI:6201960|PMID:21873635 [IBA] PANTHER:PTN000629795) /// 0000209 // protein polyubiquitination (MGI:MGI:4459044|GO_REF:0000033 [IBA] PANTHER:PTN000629793) /// 0006513 // protein monoubiquitination (MGI:MGI:4834177|GO_REF:0000096 [ISO] UniProtKB:Q712K3) /// 0000209 // protein polyubiquitination (MGI:MGI:6201960|PMID:21873635 [IBA] PANTHER:PTN000629793) /// 0006511 // ubiquitin-dependent protein catabolic process (MGI:MGI:6201960|PMID:21873635 [IBA] PANTHER:PTN000629793) /// 0006511 // ubiquitin-dependent protein catabolic process (MGI:MGI:4459044|GO_REF:0000033 [IBA] PANTHER:PTN000629793) /// 0043161 // proteasome-mediated ubiquitin-dependent protein catabolic process (MGI:MGI:4459044|GO_REF:0000033 [IBA] PANTHER:PTN000629795) /// 0070936 // protein K48-linked ubiquitination (MGI:MGI:4834177|GO_REF:0000096 [ISO] UniProtKB:Q712K3)		0016740 // transferase activity (MGI:MGI:1354194|GO_REF:0000004 [IEA] UniProtKB-KW:KW-0808) /// 0061631 // ubiquitin conjugating enzyme activity (MGI:MGI:4459044|GO_REF:0000033 [IBA] PANTHER:PTN000629793) /// 0005524 // ATP binding (MGI:MGI:1354194|GO_REF:0000004 [IEA] UniProtKB-KW:KW-0067) /// 0061631 // ubiquitin conjugating enzyme activity (MGI:MGI:6201960|PMID:21873635 [IBA] PANTHER:PTN000629793) /// 0061631 // ubiquitin conjugating enzyme activity (MGI:MGI:2154458|GO_REF:0000008 [ISO] UniProtKB:Q712K3) /// 0000166 // nucleotide binding (MGI:MGI:1354194|GO_REF:0000004 [IEA] UniProtKB-KW:KW-0547) /// 0004842 // ubiquitin-protein transferase activity (MGI:MGI:4834177|GO_REF:0000096 [ISO] UniProtKB:Q712K3)	ubiquitin-conjugating enzyme E2R 2	1200003M11Rik|Cdc34b|Ubc3b	protein	taxon:10090	20190210	UniProt			1640	1.00564	0.755731	131.464	3197	1.55045	2.3602	105.432	3871	1.86592	4.72706	99.2948	2450	1.29428	1.1736	128.983	2471	1.37058	1.13237	119.379	3789	1.76125	8.52537	78.946	8344	1.87573	9.97063	82.9006	3694	1.65668	5.71578	76.8288	6778	1.77612	5.68416	97.7476	6887	1.791	11.3544	85.2598	3475	1.84218	5.30514	96.6535	5880	2.71378	7.95207	138.365	9747	1.79531	8.42866	88.3034	2770	1.69303	4.37836	124.285	1420	0.854358	0.573409	172.837	2861	1.63634	4.96211	85.914	7477	1.66035	6.56498	81.4007	7703	1.84532	16.0417	89.0024	5621	1.70012	8.23464	73.9623
Gm24650	4	complement(41172742..41172844)	ENSMUSG00000087730	0	#N/A	#N/A	#N/A	#N/A	#N/A	0	#N/A	#N/A	#N/A	#N/A	#N/A	0	#N/A	#N/A	#N/A	#N/A	#N/A																	0	0	0	0	0	0	0	0	0	0	0	0	0	0	0	0	0	0	0	0	0	0	0	0	0	0	0	0	0	0	0	0	0	0	0	0	0	0	0	0	0	0	0	0	0	0	0	0	0	0	0	0	0	0	0	0	0	0	0	0	0	0	0	0	0	0	0	0	0	0	0	0	0	0	0	0
Ubap2	4	complement(41194313..41275144)	ENSMUSG00000028433	0.887946	-1.05166	-0.0726737	0.778035	0.898645	1	0.807583	1.12004	0.163555	0.526328	0.913567	1	0.80132	-1.14727	-0.198207	0.468541	0.749855	1	Ubap2	MGI	MGI:1916176	Ubap2			0005737 // cytoplasm (MGI:MGI:4459044|GO_REF:0000033 [IBA] PANTHER:PTN001046274) /// 0005634 // nucleus (MGI:MGI:4459044|GO_REF:0000033 [IBA] PANTHER:PTN001046274) /// 0005737 // cytoplasm (MGI:MGI:6201960|PMID:21873635 [IBA] PANTHER:PTN001046274) /// 0005634 // nucleus (MGI:MGI:6201960|PMID:21873635 [IBA] PANTHER:PTN001046274)		ubiquitin-associated protein 2	1190005K07Rik	protein	taxon:10090	20170228	GO_Central			759	0.331869	0.249397	60.8421	1878	0.649436	0.988615	61.9332	2470	0.848968	2.15075	63.3578	1018	0.383472	0.347717	53.5936	1453	0.574676	0.474798	70.1972	2594	0.859789	4.16183	54.0475	6815	1.09242	5.80684	67.7094	2999	0.959057	3.30888	62.374	4399	0.821961	2.63053	63.4393	3810	0.706504	4.47905	47.1671	2017	0.762446	2.1957	56.1008	5073	1.6695	4.89208	119.375	6853	0.900068	4.22565	62.085	1158	0.504684	1.30517	51.9575	469	0.20121	0.135044	57.0849	1530	0.623983	1.89219	45.9449	5131	0.812455	3.21243	55.8602	5604	0.957274	8.32174	64.7501	3763	0.81157	3.93089	49.5143
Gm22888	4	complement(41203057..41203133)	ENSMUSG00000089265	0	#N/A	#N/A	#N/A	#N/A	#N/A	0	#N/A	#N/A	#N/A	#N/A	#N/A	0	#N/A	#N/A	#N/A	#N/A	#N/A																	0	0	0	0	0	0	0	0	0	0	0	0	0	0	0	0	0	0	0	0	0	0	0	0	0	0	0	0	0	0	0	0	0	0	0	0	0	0	0	0	0	0	0	0	0	0	0	0	0	0	0	0	0	0	0	0	0	0	0	0	0	0	0	0	0	0	0	0	0	0	0	0	0	0	0	0
Gm24837	4	complement(41211502..41211582)	ENSMUSG00000089308	0	#N/A	#N/A	#N/A	#N/A	#N/A	0	#N/A	#N/A	#N/A	#N/A	#N/A	0	#N/A	#N/A	#N/A	#N/A	#N/A																	0	0	0	0	0	0	0	0	0	0	0	0	0	0	0	0	0	0	0	0	0	0	0	0	0	0	0	0	0	0	0	0	0	0	0	0	0	0	0	0	0	0	0	0	0	0	0	0	0	0	0	0	0	0	0	0	0	0	0	0	0	0	0	0	0	0	0	0	0	0	0	0	0	0	0	0
Gm23090	4	complement(41213776..41213853)	ENSMUSG00000093562	0	#N/A	#N/A	#N/A	#N/A	#N/A	0	#N/A	#N/A	#N/A	#N/A	#N/A	0	#N/A	#N/A	#N/A	#N/A	#N/A																	0	0	0	0	0	0	0	0	0	0	0	0	0	0	0	0	0	0	0	0	0	0	0	0	0	0	0	0	0	0	0	0	0	0	0	0	0	0	0	0	0	0	0	0	0	0	0	0	0	0	0	0	0	0	0	0	0	0	0	0	0	0	0	0	0	0	0	0	0	0	0	0	0	0	0	0
Dcaf12	4	complement(41291300..41314889)	ENSMUSG00000028436	2.22497	-1.38465	-0.469517	0.0577254	0.215725	1	1.82114	-1.32337	-0.404217	0.103032	0.568034	1	1.97079	-1.53137	-0.614824	0.0191363	0.157868	1	Dcaf12	MGI	MGI:1916220	Dcaf12		0008150 // biological_process (MGI:MGI:2156816|GO_REF:0000015 [ND])	0005813 // centrosome (MGI:MGI:4834177|GO_REF:0000096 [ISO] UniProtKB:Q5T6F0) /// 0005856 // cytoskeleton (MGI:MGI:1354194|GO_REF:0000004 [IEA] UniProtKB-KW:KW-0206) /// 0080008 // Cul4-RING E3 ubiquitin ligase complex (MGI:MGI:4834177|GO_REF:0000096 [ISO] UniProtKB:Q5T6F0) /// 0080008 // Cul4-RING E3 ubiquitin ligase complex (MGI:MGI:6201960|PMID:21873635 [IBA] PANTHER:PTN002323498) /// 0005737 // cytoplasm (MGI:MGI:4834177|GO_REF:0000096 [ISO] UniProtKB:Q5T6F0) /// 0080008 // Cul4-RING E3 ubiquitin ligase complex (MGI:MGI:4459044|GO_REF:0000033 [IBA] PANTHER:PTN002323498)	0003674 // molecular_function (MGI:MGI:2156816|GO_REF:0000015 [ND])	DDB1 and CUL4 associated factor 12	1500001L20Rik|5830424K06Rik|Wdr40a	protein	taxon:10090	20100209	MGI			739	1.1072	0.832049	59.2389	1598	1.89353	2.88246	52.6993	2435	2.8678	7.2652	62.46	1268	1.63667	1.48406	66.7551	1181	1.60053	1.32236	57.0564	2124	2.4123	11.6768	44.2548	4945	2.71609	14.4376	49.1303	1919	2.1028	7.25496	39.9119	3125	2.00079	6.40318	45.0666	2979	1.89285	12.0001	36.8795	1418	1.83669	5.28931	39.4402	2404	2.71089	7.94362	56.5698	4878	2.19529	10.3065	44.1924	863	1.28878	3.33291	38.7214	380	0.55862	0.374922	46.2522	1298	1.81389	5.50052	38.9781	3819	2.07206	8.19288	41.5767	3525	2.06325	17.9362	40.7288	2617	1.93398	9.36733	34.435
n-R5s183	4	41303158..41303272	ENSMUSG00000065873	0	#N/A	#N/A	#N/A	#N/A	#N/A	0	#N/A	#N/A	#N/A	#N/A	#N/A	0	#N/A	#N/A	#N/A	#N/A	#N/A																	0	0	0	0	0	0	0	0	0	0	0	0	0	0	0	0	0	0	0	0	0	0	0	0	0	0	0	0	0	0	0	0	0	0	0	0	0	0	0	0	0	0	0	0	0	0	0	0	0	0	0	0	0	0	0	0	0	0	0	0	0	0	0	0	0	0	0	0	0	0	0	0	0	0	0	0
Gm26049	4	complement(41312091..41312198)	ENSMUSG00000087938	0	#N/A	#N/A	#N/A	#N/A	#N/A	0	#N/A	#N/A	#N/A	#N/A	#N/A	0	#N/A	#N/A	#N/A	#N/A	#N/A																	0	0	0	0	0	0	0	0	0	0	0	0	0	0	0	0	0	0	0	0	0	0	0	0	0	0	0	0	0	0	0	0	0	0	0	0	0	0	0	0	0	0	0	0	0	0	0	0	0	0	0	0	0	0	0	0	0	0	0	0	0	0	0	0	0	0	0	0	0	0	0	0	0	0	0	0
Gm26084	4	complement(41345848..41345951)	ENSMUSG00000088528	0	#N/A	#N/A	#N/A	#N/A	#N/A	0	#N/A	#N/A	#N/A	#N/A	#N/A	0	#N/A	#N/A	#N/A	#N/A	#N/A																	0	0	0	0	0	0	0	0	0	0	0	0	0	0	0	0	0	0	0	0	0	0	0	0	0	0	0	0	0	0	0	0	0	0	0	0	0	0	0	0	0	0	0	0	0	0	0	0	0	0	0	0	0	0	0	0	0	0	0	0	0	0	0	0	0	0	0	0	0	0	0	0	0	0	0	0
Ubap1	4	41348996..41390525	ENSMUSG00000028437	1.55339	1.04205	0.0594247	0.80828	0.911139	1	0.978225	-1.11072	-0.151496	0.537142	0.917511	1	1.43481	-1.03078	-0.0437365	0.866276	0.95204	1	Ubap1	MGI	MGI:2149543	Ubap1		0043162 // ubiquitin-dependent protein catabolic process via the multivesicular body sorting pathway (MGI:MGI:6201960|PMID:21873635 [IBA] PANTHER:PTN001815042) /// 0043162 // ubiquitin-dependent protein catabolic process via the multivesicular body sorting pathway (MGI:MGI:4834177|GO_REF:0000096 [ISO] UniProtKB:Q9NZ09) /// 0043162 // ubiquitin-dependent protein catabolic process via the multivesicular body sorting pathway (MGI:MGI:4459044|GO_REF:0000033 [IBA] PANTHER:PTN001815042) /// 0015031 // protein transport (MGI:MGI:1354194|GO_REF:0000004 [IEA] UniProtKB-KW:KW-0653)	0000813 // ESCRT I complex (MGI:MGI:6201960|PMID:21873635 [IBA] PANTHER:PTN001815042) /// 0005886 // plasma membrane (MGI:MGI:4834177|GO_REF:0000096 [ISO] UniProtKB:Q9NZ09) /// 0000813 // ESCRT I complex (MGI:MGI:4834177|GO_REF:0000096 [ISO] UniProtKB:Q9NZ09) /// 0000813 // ESCRT I complex (MGI:MGI:4459044|GO_REF:0000033 [IBA] PANTHER:PTN001815042) /// 0005768 // endosome (MGI:MGI:1354194|GO_REF:0000004 [IEA] UniProtKB-KW:KW-0967) /// 0005829 // cytosol (MGI:MGI:4834177|GO_REF:0000096 [ISO] UniProtKB:Q9NZ09) /// 0005794 // Golgi apparatus (MGI:MGI:4834177|GO_REF:0000096 [ISO] UniProtKB:Q9NZ09) /// 0005737 // cytoplasm (MGI:MGI:4834177|GO_REF:0000096 [ISO] UniProtKB:Q9NZ09)	0043130 // ubiquitin binding (MGI:MGI:4459044|GO_REF:0000033 [IBA] PANTHER:PTN001815042) /// 0043130 // ubiquitin binding (MGI:MGI:4834177|GO_REF:0000096 [ISO] UniProtKB:Q9NZ09) /// 0043130 // ubiquitin binding (MGI:MGI:6201960|PMID:21873635 [IBA] PANTHER:PTN001815042)	ubiquitin-associated protein 1	2700092A01Rik|NAG20	protein	taxon:10090	20170228	GO_Central			774	0.6587	0.495007	62.0445	1520	1.02307	1.55739	50.127	1812	1.2122	3.07095	46.4795	923	0.676721	0.613622	48.5922	1033	0.795205	0.656999	49.9062	2577	1.66248	8.0473	53.6933	4215	1.31505	6.99025	41.8775	2418	1.50503	5.19257	50.2902	4583	1.66674	5.3341	66.0929	4482	1.61764	10.2554	55.4863	1446	1.06388	3.06378	40.219	2359	1.51103	4.4277	55.5109	4707	1.20326	5.64909	42.6433	873	0.740537	1.91511	39.17	446	0.37242	0.249953	54.2854	1523	1.20893	3.66602	45.7347	5165	1.5918	6.29395	56.2304	4394	1.4609	12.6998	50.7694	3520	1.4776	7.15683	46.3169
Kif24	4	complement(41390745..41464887)	ENSMUSG00000028438	0.426278	1.32048	0.401064	0.153344	0.374611	1	0.280786	1.10731	0.147062	0.601979	0.937729	1	0.376502	1.18649	0.246695	0.407541	0.70737	1	Kif24	MGI	MGI:1918345	Kif24		0007018 // microtubule-based movement (MGI:MGI:6201960|PMID:21873635 [IBA] PANTHER:PTN000648413) /// 0030030 // cell projection organization (MGI:MGI:1354194|GO_REF:0000004 [IEA] UniProtKB-KW:KW-0970) /// 0060271 // cilium assembly (MGI:MGI:4834177|GO_REF:0000096 [ISO] UniProtKB:Q5T7B8) /// 0007018 // microtubule-based movement (MGI:MGI:4459044|GO_REF:0000033 [IBA] PANTHER:PTN000648413) /// 0007019 // microtubule depolymerization (MGI:MGI:4834177|GO_REF:0000096 [ISO] UniProtKB:Q5T7B8)	0005814 // centriole (MGI:MGI:4834177|GO_REF:0000096 [ISO] UniProtKB:Q5T7B8) /// 0005871 // kinesin complex (MGI:MGI:4459044|GO_REF:0000033 [IBA] PANTHER:PTN000648413) /// 0005874 // microtubule (MGI:MGI:6201960|PMID:21873635 [IBA] PANTHER:PTN000648413) /// 0032991 // macromolecular complex (MGI:MGI:5562587|PMID:24421332 [ISO] UniProtKB:Q5T7B8) /// 0005856 // cytoskeleton (MGI:MGI:1354194|GO_REF:0000004 [IEA] UniProtKB-KW:KW-0206) /// 0005871 // kinesin complex (MGI:MGI:6201960|PMID:21873635 [IBA] PANTHER:PTN000648413) /// 0005874 // microtubule (MGI:MGI:4459044|GO_REF:0000033 [IBA] PANTHER:PTN000648413) /// 0005737 // cytoplasm (MGI:MGI:1354194|GO_REF:0000004 [IEA] UniProtKB-KW:KW-0963)	0008017 // microtubule binding (MGI:MGI:6201960|PMID:21873635 [IBA] PANTHER:PTN000648413) /// 0008017 // microtubule binding (MGI:MGI:4459044|GO_REF:0000033 [IBA] PANTHER:PTN000648413) /// 0005524 // ATP binding (MGI:MGI:1354194|GO_REF:0000004 [IEA] UniProtKB-KW:KW-0067) /// 0005524 // ATP binding (MGI:MGI:2152098|GO_REF:0000002 [IEA] InterPro:IPR019821|InterPro:IPR001752) /// 0016887 // ATPase activity (MGI:MGI:4459044|GO_REF:0000033 [IBA] PANTHER:PTN000648413) /// 0042802 // identical protein binding (MGI:MGI:4834177|GO_REF:0000096 [ISO] UniProtKB:Q5T7B8) /// 0003777 // microtubule motor activity (MGI:MGI:4834177|GO_REF:0000096 [ISO] UniProtKB:Q5T7B8) /// 0003777 // microtubule motor activity (MGI:MGI:4459044|GO_REF:0000033 [IBA] PANTHER:PTN000648413) /// 0016887 // ATPase activity (MGI:MGI:6201960|PMID:21873635 [IBA] PANTHER:PTN000648413) /// 0000166 // nucleotide binding (MGI:MGI:1354194|GO_REF:0000004 [IEA] UniProtKB-KW:KW-0547) /// 0003777 // microtubule motor activity (MGI:MGI:6201960|PMID:21873635 [IBA] PANTHER:PTN000648413)	kinesin family member 24	4933425J19Rik	protein	taxon:10090	20190210	UniProt			222	0.105826	0.0795271	17.7957	642	0.242041	0.368451	21.1721	843	0.315889	0.800265	21.6237	307	0.126078	0.114322	16.1623	435	0.187569	0.154969	21.0157	1369	0.494696	2.39459	28.5239	2583	0.451399	2.39945	25.663	1289	0.449401	1.5505	26.809	1712	0.34875	1.11611	24.6893	1915	0.387143	2.45438	23.7074	765	0.315267	0.907909	21.2777	1554	0.557554	1.63378	36.568	2179	0.312007	1.46482	19.7407	343	0.162974	0.421468	15.3898	120	0.056127	0.03767	14.6059	604	0.268554	0.814374	18.1377	2464	0.425354	1.68184	26.8251	2179	0.405797	3.52766	25.1767	1728	0.406302	1.96795	22.7374
Nudt2	4	41465151..41480926	ENSMUSG00000028443	0.13224	1.16342	0.218373	0.675317	0.84069	1	0.10218	1.3066	0.385822	0.46382	0.893142	1	0.107276	-1.0239	-0.0340788	0.950854	0.984129	1	Nudt2	MGI	MGI:1913651	Nudt2		0006915 // apoptotic process (MGI:MGI:5688848|PMID:11937063 [ISS] UniProtKB:Q9U2M7)	0005739 // mitochondrion (MGI:MGI:3852644|PMID:18614015 [HDA])	0004081 // bis(5'-nucleosyl)-tetraphosphatase (asymmetrical) activity (MGI:MGI:3688019|PMID:11738085 [ISS] UniProtKB:Q9U2M7) /// 0016787 // hydrolase activity (MGI:MGI:1354194|GO_REF:0000004 [IEA] UniProtKB-KW:KW-0378) /// 0016787 // hydrolase activity (MGI:MGI:2152098|GO_REF:0000002 [IEA] InterPro:IPR015797|InterPro:IPR020084|InterPro:IPR000086) /// 0005525 // GTP binding (MGI:MGI:1354194|GO_REF:0000004 [IEA] UniProtKB-KW:KW-0342) /// 0008796 // bis(5'-nucleosyl)-tetraphosphatase activity (MGI:MGI:2152098|GO_REF:0000002 [IEA] InterPro:IPR003565) /// 0000166 // nucleotide binding (MGI:MGI:1354194|GO_REF:0000004 [IEA] UniProtKB-KW:KW-0547)	nudix (nucleoside diphosphate linked moiety X)-type motif 2	2310051L06Rik|APAH1	protein	taxon:10090	20190210	UniProt			25	0.0560082	0.0420897	2.00402	36	0.0637866	0.0971003	1.18722	59	0.103904	0.263228	1.51341	30	0.0579021	0.0525032	1.57938	24	0.0486357	0.0401828	1.15949	87	0.14775	0.715187	1.81269	202	0.165905	0.881884	2.00694	98	0.160576	0.554009	2.03823	103	0.09861	0.315583	1.4854	93	0.0883607	0.560183	1.15132	58	0.112336	0.323506	1.61321	67	0.112975	0.331047	1.57661	227	0.152759	0.717175	2.05652	27	0.0602922	0.155922	1.21144	33	0.07254	0.0486857	4.01663	41	0.0856745	0.259803	1.2312	130	0.10547	0.417024	1.41529	133	0.116406	1.01194	1.53672	110	0.121555	0.588757	1.4474
AI464131	4	complement(41495604..41503076)	ENSMUSG00000046312	1.30163	1.35986	0.443459	0.21855	0.459852	1	1.10239	1.494	0.579182	0.109823	0.583265	1	1.65473	1.79349	0.842769	0.027201	0.192492	1																	54	0.255392	0.191925	4.32869	205	0.766802	1.16728	6.76055	297	1.10418	2.79729	7.61833	98	0.399301	0.36207	5.15931	103	0.440639	0.364056	4.97613	343	1.22971	5.95246	7.1466	732	1.26918	6.74642	7.27268	525	1.816	6.26545	10.9191	324	0.654833	2.09567	4.6725	767	1.53842	9.75313	9.49532	420	1.71728	4.94544	11.6819	235	0.836525	2.45123	5.52991	1135	1.61242	7.57002	10.2826	252	1.18796	3.07218	11.3068	34	0.157777	0.105893	4.13835	545	2.40417	7.29053	16.366	590	1.0105	3.99551	6.42322	810	1.49662	13.0104	9.35895	732	1.70762	8.27097	9.63181
1110017D15Rik	4	complement(41505009..41517333)	ENSMUSG00000028441	0.24266	-1.08916	-0.123217	0.790405	0.903889	1	0.171761	-1.21174	-0.277076	0.554986	0.923982	1	0.354242	1.34659	0.429307	0.38111	0.688328	1	1110017D15Rik	MGI	MGI:1920971	1110017D15Rik		0007283 // spermatogenesis (MGI:MGI:1354194|GO_REF:0000004 [IEA] UniProtKB-KW:KW-0744) /// 0030154 // cell differentiation (MGI:MGI:1354194|GO_REF:0000004 [IEA] UniProtKB-KW:KW-0221) /// 0034622 // cellular macromolecular complex assembly (MGI:MGI:3794006|PMID:18163442 [IDA])	0005634 // nucleus (MGI:MGI:4834177|GO_REF:0000096 [ISO] UniProtKB:Q8NCR6) /// 0002177 // manchette (MGI:MGI:3794006|PMID:18163442 [IDA]) /// 0005856 // cytoskeleton (MGI:MGI:1354194|GO_REF:0000004 [IEA] UniProtKB-KW:KW-0206) /// 0005737 // cytoplasm (MGI:MGI:3794006|PMID:18163442 [IDA]) /// 0048471 // perinuclear region of cytoplasm (MGI:MGI:4834177|GO_REF:0000096 [ISO] UniProtKB:Q8NCR6) /// 0048471 // perinuclear region of cytoplasm (MGI:MGI:3794006|PMID:18163442 [IDA])	0043014 // alpha-tubulin binding (MGI:MGI:3794006|PMID:18163442 [IDA])	RIKEN cDNA 1110017D15 gene	Cbe1|Smrp1	protein	taxon:10090	20120221	UniProt			30	0.0860286	0.0646498	2.40483	113	0.256281	0.390127	3.72655	112	0.252469	0.639599	2.8729	34	0.0839966	0.0761646	1.78996	53	0.137477	0.113583	2.56053	121	0.263029	1.2732	2.5211	197	0.207102	1.10087	1.95726	133	0.278943	0.962393	2.76617	225	0.275725	0.882407	3.2448	155	0.188503	1.19506	1.91887	121	0.299975	0.863872	3.36549	52	0.112234	0.328873	1.22364	323	0.278223	1.30621	2.92623	53	0.15149	0.391769	2.37802	6	0.016882	0.0113305	0.730297	172	0.460051	1.39508	5.16505	251	0.260656	1.03063	2.73259	220	0.246466	2.14257	2.54194	318	0.449796	2.17861	4.18431
Fam219aos	4	41517437..41518929	ENSMUSG00000036162	5.4823	-1.51057	-0.59509	0.118038	0.323916	1	5.22756	-1.08372	-0.115994	0.761397	0.972009	1	7.15032	-1.16514	-0.220502	0.584632	0.824431	1																	115	2.72237	2.04583	9.2185	389	7.28306	11.0868	12.8286	379	7.05273	17.8672	9.7217	202	4.11966	3.73553	10.6345	202	4.32546	3.5737	9.75901	302	5.41941	26.2328	6.29234	278	2.41263	12.8246	2.76203	330	5.71354	19.7125	6.86342	802	8.11325	25.965	11.5659	573	5.75265	36.4702	7.09364	349	7.14253	20.5692	9.70707	169	3.01115	8.82346	3.97683	883	6.27883	29.4779	7.99958	305	7.19672	18.6115	13.6848	108	2.50856	1.68364	13.1454	431	9.5166	28.8586	12.9427	858	7.35543	29.0832	9.34088	363	3.35713	29.1841	4.1942	717	8.37211	40.5508	9.43443
Fam219a	4	complement(41517691..41569538)	ENSMUSG00000028439	1.74772	-1.60384	-0.681532	0.00734916	0.0600032	1	1.65257	-1.48472	-0.570191	0.0250795	0.302568	1	1.82987	-1.51696	-0.601186	0.0257798	0.187071	1	Fam219a	MGI	MGI:1919151	Fam219a		0008150 // biological_process (MGI:MGI:2156816|GO_REF:0000015 [ND])	0005575 // cellular_component (MGI:MGI:2156816|GO_REF:0000015 [ND])	0003674 // molecular_function (MGI:MGI:2156816|GO_REF:0000015 [ND])	family with sequence similarity 219, member A	2310028H24Rik	protein	taxon:10090	20100202	MGI			1658	1.13021	0.849347	132.907	3455	1.86269	2.83551	113.94	4225	2.26398	5.7355	108.375	2311	1.35718	1.23063	121.665	2674	1.64881	1.36225	129.186	3352	1.73212	8.38435	69.8408	4806	1.20104	6.38424	47.7493	3810	1.89952	6.55361	79.2414	7048	2.05312	6.57063	101.641	6409	1.85281	11.7463	79.3423	3518	2.07324	5.97056	97.8495	2180	1.11849	3.27745	51.2987	8515	1.74353	8.18557	77.142	1937	1.31611	3.4036	86.9099	784	0.524378	0.35194	95.4255	2947	1.87375	5.68205	88.4965	7723	1.90649	7.53822	84.0788	7501	1.9976	17.3655	86.6685	4585	1.54164	7.46702	60.3304
Gm12404	4	41520694..41525823	ENSMUSG00000087623	0.146182	164.049	7.35798	0.0041753	0.0408565	1	0.117004	195.033	7.60757	0.00309253	0.0989504	1	0.296334	338.813	8.40435	0.00128474	0.0296835	1	Gm12404	MGI	MGI:3649601	Gm12404		0008150 // biological_process (MGI:MGI:2156816|GO_REF:0000015 [ND])	0005575 // cellular_component (MGI:MGI:2156816|GO_REF:0000015 [ND])	0003674 // molecular_function (MGI:MGI:2156816|GO_REF:0000015 [ND])	predicted gene 12404		gene	taxon:10090	20100202	MGI			0	0	0	0	0	0	0	0	0	0	0	0	0	0	0	0	0	0	0	0	0	0	0	0	93	0.234894	1.2486	0.923988	88	0.443421	1.52986	1.83025	0	0	0	0	18	0.0525931	0.333426	0.222837	0	0	0	0	0	0	0	0	67	0.138655	0.650959	0.606989	65	0.446365	1.15435	2.91644	0	0	0	0	66	0.424122	1.28613	1.98194	0	0	0	0	0	0	0	0	224	0.761213	3.68698	2.94744
Dnaic1	4	41569775..41638158	ENSMUSG00000061322	0.181272	-1.81698	-0.86154	0.0115619	0.0804616	1	0.181272	-1.24	-0.310341	0.364382	0.852201	1	0.225606	-1.29056	-0.367999	0.308649	0.630771	1	Dnaic1	MGI	MGI:1916172	Dnaic1		0036158 // outer dynein arm assembly (MGI:MGI:4459044|GO_REF:0000033 [IBA] PANTHER:PTN000277955) /// 0007368 // determination of left/right symmetry (MGI:MGI:4834177|GO_REF:0000096 [ISO] UniProtKB:Q9UI46) /// 0007368 // determination of left/right symmetry (MGI:MGI:5644076|PMID:25807483 [IMP]) /// 0007507 // heart development (MGI:MGI:5644076|PMID:25807483 [IMP]) /// 0003351 // epithelial cilium movement (MGI:MGI:4457964|PMID:20498047 [IMP] MGI:MGI:4415703) /// 0036158 // outer dynein arm assembly (MGI:MGI:6201960|PMID:21873635 [IBA] PANTHER:PTN000277955) /// 0003341 // cilium movement (MGI:MGI:6201960|PMID:21873635 [IBA] PANTHER:PTN000277955) /// 0003341 // cilium movement (MGI:MGI:4459044|GO_REF:0000033 [IBA] PANTHER:PTN000277955) /// 0007018 // microtubule-based movement (MGI:MGI:6201960|PMID:21873635 [IBA] PANTHER:PTN000277823) /// 0008286 // insulin receptor signaling pathway (MGI:MGI:5883382|PMID:28057765 [IDA]) /// 0030317 // flagellated sperm motility (MGI:MGI:4834177|GO_REF:0000096 [ISO] UniProtKB:Q9UI46) /// 0036158 // outer dynein arm assembly (MGI:MGI:4834177|GO_REF:0000096 [ISO] UniProtKB:Q9UI46) /// 0007018 // microtubule-based movement (MGI:MGI:4459044|GO_REF:0000033 [IBA] PANTHER:PTN000277823) /// 0003341 // cilium movement (MGI:MGI:4834177|GO_REF:0000096 [ISO] UniProtKB:Q9UI46)	0005929 // cilium (MGI:MGI:4834177|GO_REF:0000096 [ISO] UniProtKB:Q9UI46) /// 0036157 // outer dynein arm (MGI:MGI:4459044|GO_REF:0000033 [IBA] PANTHER:PTN000277955) /// 0036157 // outer dynein arm (MGI:MGI:6201960|PMID:21873635 [IBA] PANTHER:PTN000277955) /// 0042995 // cell projection (MGI:MGI:1354194|GO_REF:0000004 [IEA] UniProtKB-KW:KW-0966) /// 0005856 // cytoskeleton (MGI:MGI:1354194|GO_REF:0000004 [IEA] UniProtKB-KW:KW-0206) /// 0005874 // microtubule (MGI:MGI:1354194|GO_REF:0000004 [IEA] UniProtKB-KW:KW-0493) /// 0005737 // cytoplasm (MGI:MGI:5883382|PMID:28057765 [IDA]) /// 0030286 // dynein complex (MGI:MGI:6201960|PMID:21873635 [IBA] PANTHER:PTN000277823) /// 0030286 // dynein complex (MGI:MGI:4459044|GO_REF:0000033 [IBA] PANTHER:PTN000277823) /// 0005813 // centrosome (MGI:MGI:5883382|PMID:28057765 [IDA]) /// 0036157 // outer dynein arm (MGI:MGI:4834177|GO_REF:0000096 [ISO] UniProtKB:Q9UI46)	0008574 // ATP-dependent microtubule motor activity, plus-end-directed (MGI:MGI:6201960|PMID:21873635 [IBA] PANTHER:PTN000277823) /// 0008574 // ATP-dependent microtubule motor activity, plus-end-directed (MGI:MGI:4459044|GO_REF:0000033 [IBA] PANTHER:PTN000277823) /// 0005515 // protein binding (MGI:MGI:5883382|PMID:28057765 [IPI] UniProtKB:Q61315|UniProtKB:Q9WV60) /// 0045503 // dynein light chain binding (MGI:MGI:6201960|PMID:21873635 [IBA] PANTHER:PTN000277823) /// 0045504 // dynein heavy chain binding (MGI:MGI:4459044|GO_REF:0000033 [IBA] PANTHER:PTN000277823) /// 0003774 // motor activity (MGI:MGI:1354194|GO_REF:0000004 [IEA] UniProtKB-KW:KW-0243) /// 0045503 // dynein light chain binding (MGI:MGI:4459044|GO_REF:0000033 [IBA] PANTHER:PTN000277823) /// 0045504 // dynein heavy chain binding (MGI:MGI:6201960|PMID:21873635 [IBA] PANTHER:PTN000277823)	dynein, axonemal, intermediate chain 1	1110066F04Rik|b2b1526Clo	protein	taxon:10090	20170228	GO_Central			192	0.0992328	0.0745726	15.3909	426	0.174132	0.265076	14.0488	775	0.314865	0.797671	19.8795	263	0.117104	0.106185	13.8459	430	0.201027	0.166089	20.7741	554	0.21705	1.05064	11.5429	948	0.179622	0.954797	9.41871	497	0.187868	0.648171	10.3367	347	0.07664	0.245272	5.0042	803	0.176009	1.11585	9.94099	523	0.233687	0.672974	14.5467	269	0.104641	0.306627	6.32998	1948	0.302421	1.41981	17.648	365	0.188032	0.486272	16.3769	105	0.053247	0.0357371	12.7802	675	0.325397	0.986749	20.2698	484	0.0905881	0.358184	5.26922	1341	0.270767	2.35382	15.4943	846	0.215671	1.04461	11.1318
Enho	4	complement(41638144..41640324)	ENSMUSG00000028445	1.57399	-2.52888	-1.3385	0.0116598	0.0809386	1	2.01066	1.1437	0.193704	0.715077	0.963166	1	2.20826	-1.29788	-0.376157	0.502645	0.773363	1	Enho	MGI	MGI:1916888	Enho		0008286 // insulin receptor signaling pathway (MGI:MGI:5693224|PMID:22318315 [IMP] MGI:MGI:5781010) /// 0051353 // positive regulation of oxidoreductase activity (MGI:MGI:5693224|PMID:22318315 [IC] GO:1905636) /// 0010604 // positive regulation of macromolecule metabolic process (MGI:MGI:5693224|PMID:22318315 [IC] GO:1905636) /// 0010604 // positive regulation of macromolecule metabolic process (MGI:MGI:5693224|PMID:22318315 [IMP] MGI:MGI:5781010) /// 0043170 // macromolecule metabolic process (MGI:MGI:5693224|PMID:22318315 [IMP] MGI:MGI:5781010) /// 0030073 // insulin secretion (MGI:MGI:5693224|PMID:22318315 [IMP] MGI:MGI:5781010) /// 0046889 // positive regulation of lipid biosynthetic process (MGI:MGI:5693224|PMID:22318315 [IC] GO:1905636) /// 0042593 // glucose homeostasis (MGI:MGI:5693224|PMID:22318315 [IDA]) /// 1905636 // positive regulation of RNA polymerase II regulatory region sequence-specific DNA binding (MGI:MGI:5693224|PMID:22318315 [IMP] MGI:MGI:5781010) /// 0042593 // glucose homeostasis (MGI:MGI:5693224|PMID:22318315 [IC] GO:1905636) /// 0045747 // positive regulation of Notch signaling pathway (MGI:MGI:5609887|PMID:25074942 [IDA]) /// 0008610 // lipid biosynthetic process (MGI:MGI:5693224|PMID:22318315 [IMP] MGI:MGI:5781010) /// 0046889 // positive regulation of lipid biosynthetic process (MGI:MGI:5693224|PMID:22318315 [IMP] MGI:MGI:5781010) /// 0051353 // positive regulation of oxidoreductase activity (MGI:MGI:5693224|PMID:22318315 [IMP] MGI:MGI:5781010)	0005576 // extracellular region (MGI:MGI:1354194|GO_REF:0000004 [IEA] UniProtKB-KW:KW-0964) /// 0005886 // plasma membrane (MGI:MGI:5609887|PMID:25074942 [IDA])	0005515 // protein binding (MGI:MGI:5609887|PMID:25074942 [IPI] UniProtKB:Q9JMB8) /// 0005179 // hormone activity (MGI:MGI:5693224|PMID:22318315 [IMP] MGI:MGI:5781010)	energy homeostasis associated	2310040A07Rik|Adropin	protein	taxon:10090	20160927	MGI	negatively_regulates(GO:0000978),negatively_regulates(GO:0004768),negatively_regulates(GO:0008047),negatively_regulates(GO:0008286),negatively_regulates(GO:0008610),negatively_regulates(GO:0010604),negatively_regulates(GO:0030073),negatively_regulates(GO:0042593),negatively_regulates(GO:0043170),negatively_regulates(GO:0046889),negatively_regulates(GO:0051353),negatively_regulates(GO:1905636)		127	2.05805	1.54661	10.1804	162	2.07627	3.16063	5.34248	143	1.82162	4.61484	3.66808	72	1.00519	0.911461	3.79051	62	0.908818	0.750866	2.99534	110	1.35127	6.54085	2.29191	102	0.605969	3.22108	1.01341	137	1.62374	5.60212	2.84936	90	0.623257	1.99462	1.29792	225	1.54632	9.80326	2.78546	147	2.05944	5.93079	4.08865	50	0.609846	1.78701	1.17658	579	2.81839	13.2318	5.24547	198	3.19819	8.27086	8.88393	86	1.36742	0.917757	10.4676	194	2.93231	8.89208	5.8257	93	0.545768	2.15795	1.01247	284	1.79798	15.6301	3.28141	445	3.55697	17.2284	5.8554
Gm12406	4	41639378..41641416	ENSMUSG00000084761	0.0363982	-5.38648	-2.42934	0.0635032	#N/A	1	0.0363982	-1.77319	-0.826347	0.518608	#N/A	1	0.0363982	-4.29651	-2.10317	0.123419	0.411549	1																	0	0	0	0	9	0.123381	0.187819	0.296805	2	0.0272515	0.0690382	0.0513019	0	0	0	0	2	0.0313584	0.0259083	0.0966238	0	0	0	0	0	0	0	0	0	0	0	0	1	0.00740736	0.0237059	0.0144213	5	0.0367558	0.233022	0.0618991	2	0.0299709	0.0863105	0.0556279	0	0	0	0	4	0.0208267	0.0977775	0.0362382	4	0.0691094	0.178724	0.179473	0	0	0	0	1	0.0161677	0.0490275	0.0300294	0	0	0	0	5	0.033859	0.294342	0.0577713	0	0	0	0
Gm12405	4	41642185..41643077	ENSMUSG00000087054	0.0732869	15.9802	3.99821	0.0953134	#N/A	1	0	-1.346	-0.428678	0.889085	#N/A	1	0.00846368	2.54768	1.34919	0.598435	#N/A	1																	0	0	0	0	0	0	0	0	0	0	0	0	0	0	0	0	0	0	0	0	3	0.0900067	0.43568	0.0625067	2	0.0290191	0.154254	0.0198707	1	0.0289467	0.0998703	0.0207983	2	0.0338267	0.108256	0.0288426	11	0.184635	1.17054	0.136178	0	0	0	0	0	0	0	0	0	0	0	0	0	0	0	0	0	0	0	0	0	0	0	0	1	0.0143327	0.0566713	0.0108868	0	0	0	0	1	0.019522	0.0945559	0.0131582
Cntfr	4	complement(41657498..41697089)	ENSMUSG00000028444	0.772466	-2.97904	-1.57485	1.11607e-05	0.000540499	0.340894	0.772466	-1.22187	-0.289086	0.420116	0.876366	1	0.866267	-1.50412	-0.588916	0.121062	0.40782	1	Cntfr	MGI	MGI:99605	Cntfr		0001967 // suckling behavior (MGI:MGI:76882|PMID:7585948 [IMP] MGI:MGI:2181046) /// 0008284 // positive regulation of cell proliferation (MGI:MGI:3039221|PMID:15051883 [IGI] MGI:MGI:2684607) /// 0060538 // skeletal muscle organ development (MGI:MGI:1352080|PMID:10526311 [IMP] MGI:MGI:2181046) /// 0043524 // negative regulation of neuron apoptotic process (MGI:MGI:2137500|PMID:11312299 [IMP] MGI:MGI:2181046) /// 0003360 // brainstem development (MGI:MGI:76882|PMID:7585948 [IMP] MGI:MGI:2181046) /// 0070120 // ciliary neurotrophic factor-mediated signaling pathway (MGI:MGI:76882|PMID:7585948 [IGI] MGI:MGI:88439) /// 0007548 // sex differentiation (MGI:MGI:1352080|PMID:10526311 [IMP] MGI:MGI:2181046) /// 0070120 // ciliary neurotrophic factor-mediated signaling pathway (MGI:MGI:4834177|GO_REF:0000096 [ISO] UniProtKB:P26992) /// 0043524 // negative regulation of neuron apoptotic process (MGI:MGI:3798128|PMID:18588528 [IMP] MGI:MGI:3528869)	0070110 // ciliary neurotrophic factor receptor complex (MGI:MGI:4459044|GO_REF:0000033 [IBA] PANTHER:PTN001495218) /// 0097059 // CNTFR-CLCF1 complex (MGI:MGI:4834177|GO_REF:0000096 [ISO] UniProtKB:P26992) /// 0016324 // apical plasma membrane (MGI:MGI:4834177|GO_REF:0000096 [ISO] UniProtKB:P26992) /// 0009897 // external side of plasma membrane (MGI:MGI:4459044|GO_REF:0000033 [IBA] PANTHER:PTN002745476) /// 0043235 // receptor complex (MGI:MGI:6201960|PMID:21873635 [IBA] PANTHER:PTN002745476) /// 0070110 // ciliary neurotrophic factor receptor complex (MGI:MGI:4834177|GO_REF:0000096 [ISO] UniProtKB:P26992) /// 0097059 // CNTFR-CLCF1 complex (MGI:MGI:6201960|PMID:21873635 [IBA] PANTHER:PTN001495218) /// 0097059 // CNTFR-CLCF1 complex (MGI:MGI:4459044|GO_REF:0000033 [IBA] PANTHER:PTN001495218) /// 0009897 // external side of plasma membrane (MGI:MGI:6201960|PMID:21873635 [IBA] PANTHER:PTN002745476) /// 0016020 // membrane (MGI:MGI:1354194|GO_REF:0000004 [IEA] UniProtKB-KW:KW-0472) /// 0043235 // receptor complex (MGI:MGI:4459044|GO_REF:0000033 [IBA] PANTHER:PTN002745476) /// 0031225 // anchored component of membrane (MGI:MGI:1354194|GO_REF:0000004 [IEA] UniProtKB-KW:KW-0336) /// 0016020 // membrane (MGI:MGI:2152098|GO_REF:0000002 [IEA] InterPro:IPR003530) /// 0005886 // plasma membrane (MGI:MGI:1354194|GO_REF:0000004 [IEA] UniProtKB-KW:KW-1003) /// 0070110 // ciliary neurotrophic factor receptor complex (MGI:MGI:6201960|PMID:21873635 [IBA] PANTHER:PTN001495218)	0004897 // ciliary neurotrophic factor receptor activity (MGI:MGI:76882|PMID:7585948 [IGI] MGI:MGI:88439) /// 0019955 // cytokine binding (MGI:MGI:4417868|GO_REF:0000096 [ISO] RGD:1303100) /// 0005515 // protein binding (MGI:MGI:3039221|PMID:15051883 [IPI] UniProtKB:P83714) /// 0004896 // cytokine receptor activity (MGI:MGI:6201960|PMID:21873635 [IBA] PANTHER:PTN002745476) /// 0019955 // cytokine binding (MGI:MGI:6201960|PMID:21873635 [IBA] PANTHER:PTN002745476) /// 0019955 // cytokine binding (MGI:MGI:4834177|GO_REF:0000096 [ISO] UniProtKB:P26992) /// 0004897 // ciliary neurotrophic factor receptor activity (MGI:MGI:4834177|GO_REF:0000096 [ISO] UniProtKB:P26992) /// 0045523 // interleukin-27 receptor binding (MGI:MGI:4459044|GO_REF:0000033 [IBA] PANTHER:PTN001495218) /// 0004897 // ciliary neurotrophic factor receptor activity (MGI:MGI:4459044|GO_REF:0000033 [IBA] PANTHER:PTN001495218) /// 0004896 // cytokine receptor activity (MGI:MGI:4459044|GO_REF:0000033 [IBA] PANTHER:PTN002745476) /// 0004897 // ciliary neurotrophic factor receptor activity (MGI:MGI:6201960|PMID:21873635 [IBA] PANTHER:PTN001495218) /// 0019955 // cytokine binding (MGI:MGI:4459044|GO_REF:0000033 [IBA] PANTHER:PTN002745476) /// 0045523 // interleukin-27 receptor binding (MGI:MGI:6201960|PMID:21873635 [IBA] PANTHER:PTN001495218) /// 0004897 // ciliary neurotrophic factor receptor activity (MGI:MGI:4417868|GO_REF:0000096 [ISO] RGD:1303100) /// 0005102 // receptor binding (MGI:MGI:4834177|GO_REF:0000096 [ISO] UniProtKB:P26992)	ciliary neurotrophic factor receptor	Cntfralpha	protein	taxon:10090	20101208	MGI			718	0.640952	0.48167	57.5555	1166	0.823219	1.25316	38.4527	1348	0.945932	2.3964	34.5775	852	0.655242	0.594146	44.8544	987	0.796986	0.65847	47.6839	433	0.293012	1.41833	9.0218	1333	0.436243	2.31889	13.2438	838	0.547126	1.88766	17.4289	1585	0.604648	1.93506	22.8578	994	0.376316	2.38574	12.3055	1126	0.868996	2.50255	31.3185	569	0.382306	1.12025	13.3894	3623	0.971491	4.56097	32.8227	1218	1.08376	2.80273	54.6496	416	0.364373	0.244552	50.6339	2184	1.81848	5.51445	65.5841	1469	0.474892	1.87771	15.9927	1909	0.665763	5.78759	22.0571	1149	0.505927	2.45049	15.1188
Il11ra1	4	41699989..41769474	ENSMUSG00000073889	0.446357	-1.66051	-0.73163	0.00247901	0.0285017	1	0.522622	-1.02411	-0.0343708	0.887149	0.988045	1	0.47865	-1.50944	-0.594017	0.0205037	0.164353	1	Il11ra1	MGI	MGI:107426	Il11ra1		0046697 // decidualization (MGI:MGI:1276212|PMID:9679067 [IMP] MGI:MGI:2177774) /// 0008284 // positive regulation of cell proliferation (MGI:MGI:69257|PMID:7957045 [IDA]) /// 0008284 // positive regulation of cell proliferation (MGI:MGI:6201960|PMID:21873635 [IBA] PANTHER:PTN002745550) /// 0008284 // positive regulation of cell proliferation (MGI:MGI:4459044|GO_REF:0000033 [IBA] PANTHER:PTN002745550) /// 0001890 // placenta development (MGI:MGI:1276212|PMID:9679067 [IMP] MGI:MGI:2177774) /// 0046697 // decidualization (MGI:MGI:1197428|PMID:9500603 [IMP] MGI:MGI:2177778) /// 0001779 // natural killer cell differentiation (MGI:MGI:3505799|PMID:15499555 [IMP] MGI:MGI:2177774) /// 0060135 // maternal process involved in female pregnancy (MGI:MGI:1276212|PMID:9679067 [IMP] MGI:MGI:2177774) /// 0060135 // maternal process involved in female pregnancy (MGI:MGI:1197428|PMID:9500603 [IMP] MGI:MGI:2177778) /// 0019221 // cytokine-mediated signaling pathway (MGI:MGI:69257|PMID:7957045 [IDA])	0016021 // integral component of membrane (MGI:MGI:1354194|GO_REF:0000004 [IEA] UniProtKB-KW:KW-0812) /// 0009897 // external side of plasma membrane (MGI:MGI:6201960|PMID:21873635 [IBA] PANTHER:PTN002745476) /// 0016020 // membrane (MGI:MGI:1354194|GO_REF:0000004 [IEA] UniProtKB-KW:KW-0472) /// 0043235 // receptor complex (MGI:MGI:4459044|GO_REF:0000033 [IBA] PANTHER:PTN002745476) /// 0016020 // membrane (MGI:MGI:2152098|GO_REF:0000002 [IEA] InterPro:IPR003530) /// 0009897 // external side of plasma membrane (MGI:MGI:4459044|GO_REF:0000033 [IBA] PANTHER:PTN002745476) /// 0043235 // receptor complex (MGI:MGI:6201960|PMID:21873635 [IBA] PANTHER:PTN002745476)	0004921 // interleukin-11 receptor activity (MGI:MGI:6201960|PMID:21873635 [IBA] PANTHER:PTN002745550) /// 0004921 // interleukin-11 receptor activity (MGI:MGI:4459044|GO_REF:0000033 [IBA] PANTHER:PTN002745550) /// 0004896 // cytokine receptor activity (MGI:MGI:4459044|GO_REF:0000033 [IBA] PANTHER:PTN002745476) /// 0004921 // interleukin-11 receptor activity (MGI:MGI:69257|PMID:7957045 [IDA]) /// 0019970 // interleukin-11 binding (MGI:MGI:6201960|PMID:21873635 [IBA] PANTHER:PTN002745550) /// 0019970 // interleukin-11 binding (MGI:MGI:4459044|GO_REF:0000033 [IBA] PANTHER:PTN002745550) /// 0004896 // cytokine receptor activity (MGI:MGI:6201960|PMID:21873635 [IBA] PANTHER:PTN002745476) /// 0019955 // cytokine binding (MGI:MGI:4459044|GO_REF:0000033 [IBA] PANTHER:PTN002745476) /// 0019955 // cytokine binding (MGI:MGI:6201960|PMID:21873635 [IBA] PANTHER:PTN002745476) /// 0019970 // interleukin-11 binding (MGI:MGI:69257|PMID:7957045 [IPI] UniProtKB:P47873)	interleukin 11 receptor, alpha chain 1	Il11ra|Il-11ra|Il-11ra-alpha|NR1	protein	taxon:10090	20041214	MGI	occurs_in(EMAPA:29915),results_in_acquisition_of_features_of(CL:0000623)		570	0.289925	0.217876	45.6917	1333	0.536237	0.816296	43.9601	1391	0.55617	1.40899	35.6805	861	0.37729	0.342111	45.3282	826	0.380035	0.313985	39.9056	1156	0.445724	2.15754	24.0859	2765	0.515589	2.74066	27.4713	1335	0.496632	1.71345	27.7657	1487	0.323217	1.0344	21.4445	2089	0.450624	2.85683	25.8614	1701	0.747986	2.15406	47.3115	1338	0.51223	1.50097	31.4852	4383	0.669656	3.14391	39.708	1010	0.512057	1.32423	45.317	343	0.171182	0.11489	41.7487	1270	0.602519	1.82711	38.1373	1944	0.358079	1.41584	21.164	2171	0.431404	3.75026	25.0843	2083	0.522597	2.53123	27.4085
Rpp25l	4	complement(41712033..41713534)	ENSMUSG00000036114	1.75778	1.80835	0.854675	0.103698	0.300775	1	2.06485	3.05021	1.60891	0.00227378	0.0813632	1	2.10204	2.25228	1.17139	0.0348206	0.220571	1	Rpp25l	MGI	MGI:1917211	Rpp25l		0008150 // biological_process (MGI:MGI:2156816|GO_REF:0000015 [ND])	0005634 // nucleus (MGI:MGI:1354194|GO_REF:0000004 [IEA] UniProtKB-KW:KW-0539) /// 0005575 // cellular_component (MGI:MGI:2156816|GO_REF:0000015 [ND])	0003676 // nucleic acid binding (MGI:MGI:2152098|GO_REF:0000002 [IEA] InterPro:IPR036882|InterPro:IPR002775)	ribonuclease P/MRP 25 subunit-like	2810432D09Rik	protein	taxon:10090	20190210	UniProt			11	0.25884	0.194516	0.88177	53	0.986348	1.50148	1.74785	71	1.31331	3.32709	1.82122	10	0.202721	0.183819	0.52646	16	0.340558	0.281369	0.772991	127	2.26537	10.9656	2.64612	179	1.54415	8.20806	1.77843	149	2.56429	8.84716	3.09894	132	1.32735	4.24793	1.90361	109	1.08775	6.89605	1.3494	80	1.62745	4.68674	2.22512	172	3.04624	8.92628	4.04742	330	2.3325	10.9507	2.98965	108	2.53308	6.55081	4.84578	34	0.785	0.526858	4.13835	183	4.01648	12.1798	5.49537	156	1.32934	5.25617	1.69834	145	1.33297	11.5877	1.67537	149	1.72938	8.37638	1.96057
Dctn3	4	complement(41714798..41723170)	ENSMUSG00000028447	0.832964	2.9072	1.53963	0.00898737	0.068245	1	0.375253	1.78241	0.833833	0.159532	0.66664	1	0.719525	2.56331	1.35801	0.0296372	0.201899	1	Dctn3	MGI	MGI:1859251	Dctn3		0051301 // cell division (MGI:MGI:1354194|GO_REF:0000004 [IEA] UniProtKB-KW:KW-0132) /// 0007017 // microtubule-based process (MGI:MGI:1858385|PMID:9786090 [IDA]) /// 0061640 // cytoskeleton-dependent cytokinesis (MGI:MGI:4834177|GO_REF:0000096 [ISO] UniProtKB:O75935) /// 0007049 // cell cycle (MGI:MGI:1354194|GO_REF:0000004 [IEA] UniProtKB-KW:KW-0131)	0005694 // chromosome (MGI:MGI:1354194|GO_REF:0000004 [IEA] UniProtKB-KW:KW-0158) /// 0005869 // dynactin complex (MGI:MGI:1858385|PMID:9786090 [IDA]) /// 0005730 // nucleolus (MGI:MGI:4834177|GO_REF:0000096 [ISO] UniProtKB:O75935) /// 0000776 // kinetochore (MGI:MGI:1354194|GO_REF:0000004 [IEA] UniProtKB-KW:KW-0995) /// 0000775 // chromosome, centromeric region (MGI:MGI:1354194|GO_REF:0000004 [IEA] UniProtKB-KW:KW-0137) /// 0005874 // microtubule (MGI:MGI:4417868|GO_REF:0000096 [ISO] RGD:1309547) /// 0005829 // cytosol (MGI:MGI:4834177|GO_REF:0000096 [ISO] UniProtKB:O75935) /// 0005875 // microtubule associated complex (MGI:MGI:1858385|PMID:9786090 [IDA]) /// 0005869 // dynactin complex (MGI:MGI:4417868|GO_REF:0000096 [ISO] RGD:1309547) /// 0005856 // cytoskeleton (MGI:MGI:1354194|GO_REF:0000004 [IEA] UniProtKB-KW:KW-0206) /// 0048471 // perinuclear region of cytoplasm (MGI:MGI:4834177|GO_REF:0000096 [ISO] UniProtKB:O75935) /// 0005813 // centrosome (MGI:MGI:4834177|GO_REF:0000096 [ISO] UniProtKB:O75935) /// 0005869 // dynactin complex (MGI:MGI:4834177|GO_REF:0000096 [ISO] UniProtKB:O75935) /// 0005737 // cytoplasm (MGI:MGI:1354194|GO_REF:0000004 [IEA] UniProtKB-KW:KW-0963)	0003674 // molecular_function (MGI:MGI:2156816|GO_REF:0000015 [ND])	dynactin 3	p24	protein	taxon:10090	20190210	UniProt			0	0	0	0	81	0.270413	0.411641	2.67124	183	0.607222	1.53832	4.69412	7	0.0254558	0.0230823	0.368522	42	0.160365	0.132493	2.0291	232	0.742356	3.59339	4.83385	428	0.662321	3.52063	4.25233	395	1.21946	4.2073	8.21531	476	0.858631	2.74789	6.86454	381	0.682051	4.32402	4.71671	83	0.302889	0.872264	2.30856	326	1.03572	3.03493	7.67128	207	0.262462	1.23221	1.87533	28	0.117807	0.304662	1.25631	38	0.157385	0.10563	4.62522	248	0.976416	2.96093	7.44728	510	0.779596	3.08251	5.55227	260	0.428759	3.72728	3.00411	333	0.693328	3.35817	4.38168
Arid3c	4	complement(41723836..41731142)	ENSMUSG00000066224	0	#N/A	#N/A	#N/A	#N/A	#N/A	0	#N/A	#N/A	#N/A	#N/A	#N/A	0	#N/A	#N/A	#N/A	#N/A	#N/A	Arid3c	MGI	MGI:3650624	Arid3c		0045944 // positive regulation of transcription from RNA polymerase II promoter (MGI:MGI:5295129|PMID:21955986 [IGI] MGI:MGI:1328360) /// 0045944 // positive regulation of transcription from RNA polymerase II promoter (MGI:MGI:5295129|PMID:21955986 [IDA])	0005737 // cytoplasm (MGI:MGI:5295129|PMID:21955986 [IDA]) /// 0045121 // membrane raft (MGI:MGI:2154458|GO_REF:0000008 [ISO] UniProtKB:A6NKF2) /// 0005634 // nucleus (MGI:MGI:6201960|PMID:21873635 [IBA] PANTHER:PTN000394188) /// 0005634 // nucleus (MGI:MGI:4459044|GO_REF:0000033 [IBA] PANTHER:PTN000394188) /// 0005634 // nucleus (MGI:MGI:5295129|PMID:21955986 [IDA])	0001228 // transcriptional activator activity, RNA polymerase II transcription regulatory region sequence-specific binding (MGI:MGI:4459044|GO_REF:0000033 [IBA] PANTHER:PTN000394188) /// 0005515 // protein binding (MGI:MGI:5295129|PMID:21955986 [IPI] UniProtKB:Q62431) /// 0001228 // transcriptional activator activity, RNA polymerase II transcription regulatory region sequence-specific binding (MGI:MGI:6201960|PMID:21873635 [IBA] PANTHER:PTN000394188) /// 0003677 // DNA binding (MGI:MGI:2152098|GO_REF:0000002 [IEA] InterPro:IPR001606|InterPro:IPR036431) /// 0003677 // DNA binding (MGI:MGI:1354194|GO_REF:0000004 [IEA] UniProtKB-KW:KW-0238) /// 0000978 // RNA polymerase II core promoter proximal region sequence-specific DNA binding (MGI:MGI:5295129|PMID:21955986 [IDA]) /// 0003682 // chromatin binding (MGI:MGI:5295129|PMID:21955986 [IDA]) /// 0001228 // transcriptional activator activity, RNA polymerase II transcription regulatory region sequence-specific binding (MGI:MGI:5295129|PMID:21955986 [IDA]) /// 0000977 // RNA polymerase II regulatory region sequence-specific DNA binding (MGI:MGI:4459044|GO_REF:0000033 [IBA] PANTHER:PTN000394188) /// 0000977 // RNA polymerase II regulatory region sequence-specific DNA binding (MGI:MGI:6201960|PMID:21873635 [IBA] PANTHER:PTN000394188)	AT rich interactive domain 3C (BRIGHT-like)	OTTMUSG00000006683	protein	taxon:10090	20170228	GO_Central			0	0	0	0	0	0	0	0	0	0	0	0	0	0	0	0	0	0	0	0	0	0	0	0	0	0	0	0	0	0	0	0	0	0	0	0	0	0	0	0	0	0	0	0	0	0	0	0	0	0	0	0	0	0	0	0	0	0	0	0	0	0	0	0	0	0	0	0	0	0	0	0	0	0	0	0
Sigmar1	4	complement(41738493..41756157)	ENSMUSG00000036078	0.036656	138.683	7.11565	0.00590294	0.0520785	1	0	-1.30422	-0.38319	0.905976	0.988045	1	0.011955	50.3759	5.65466	0.0318811	0.209589	1	Sigmar1	MGI	MGI:1195268	Sigmar1		0006869 // lipid transport (MGI:MGI:1354194|GO_REF:0000004 [IEA] UniProtKB-KW:KW-0445) /// 0043523 // regulation of neuron apoptotic process (MGI:MGI:4834177|GO_REF:0000096 [ISO] UniProtKB:Q99720) /// 0070207 // protein homotrimerization (MGI:MGI:4834177|GO_REF:0000096 [ISO] UniProtKB:Q99720) /// 0007399 // nervous system development (MGI:MGI:4417868|GO_REF:0000096 [ISO] RGD:68364) /// 0036474 // cell death in response to hydrogen peroxide (MGI:MGI:6154438|PMID:26792191 [IMP])	0005634 // nucleus (MGI:MGI:1354194|GO_REF:0000004 [IEA] UniProtKB-KW:KW-0539) /// 0042995 // cell projection (MGI:MGI:1354194|GO_REF:0000004 [IEA] UniProtKB-KW:KW-0966) /// 0030054 // cell junction (MGI:MGI:1354194|GO_REF:0000004 [IEA] UniProtKB-KW:KW-0965) /// 0005635 // nuclear envelope (MGI:MGI:4834177|GO_REF:0000096 [ISO] UniProtKB:Q99720) /// 0014069 // postsynaptic density (MGI:MGI:4834177|GO_REF:0000096 [ISO] UniProtKB:Q99720) /// 0005783 // endoplasmic reticulum (MGI:MGI:6201960|PMID:21873635 [IBA] PANTHER:PTN001328958) /// 0016020 // membrane (MGI:MGI:1354194|GO_REF:0000004 [IEA] UniProtKB-KW:KW-0472) /// 0031410 // cytoplasmic vesicle (MGI:MGI:1354194|GO_REF:0000004 [IEA] UniProtKB-KW:KW-0968) /// 0005783 // endoplasmic reticulum (MGI:MGI:4459044|GO_REF:0000033 [IBA] PANTHER:PTN001328958) /// 0016021 // integral component of membrane (MGI:MGI:4834177|GO_REF:0000096 [ISO] UniProtKB:Q99720) /// 0005811 // lipid particle (MGI:MGI:1354194|GO_REF:0000004 [IEA] UniProtKB-KW:KW-0551) /// 0005783 // endoplasmic reticulum (MGI:MGI:4834177|GO_REF:0000096 [ISO] UniProtKB:Q99720) /// 0005886 // plasma membrane (MGI:MGI:1354194|GO_REF:0000004 [IEA] UniProtKB-KW:KW-1003) /// 0045211 // postsynaptic membrane (MGI:MGI:1354194|GO_REF:0000004 [IEA] UniProtKB-KW:KW-0628) /// 0014069 // postsynaptic density (MGI:MGI:4452289|PMID:20167253 [IDA]) /// 0045202 // synapse (MGI:MGI:1354194|GO_REF:0000004 [IEA] UniProtKB-KW:KW-0770)	0005515 // protein binding (MGI:MGI:6154438|PMID:26792191 [IPI] UniProtKB:Q96DY5) /// 0042802 // identical protein binding (MGI:MGI:4834177|GO_REF:0000096 [ISO] UniProtKB:Q99720) /// 0005515 // protein binding (MGI:MGI:5315697|PMID:17981125 [IPI] UniProtKB:G3I8R9) /// 0038023 // signaling receptor activity (MGI:MGI:3041035|PMID:14622179 [IDA]) /// 0004985 // opioid receptor activity (MGI:MGI:4417868|GO_REF:0000096 [ISO] RGD:68364) /// 0005515 // protein binding (MGI:MGI:5493175|PMID:23332758 [IPI] UniProtKB:P63141)	sigma non-opioid intracellular receptor 1	mSigmaR1|Oprs1|Sig1R	protein	taxon:10090	20050217	MGI			0	0	0	0	0	0	0	0	0	0	0	0	0	0	0	0	0	0	0	0	0	0	0	0	200	0.146697	0.779783	1.98707	25	0.0365828	0.126216	0.519956	0	0	0	0	0	0	0	0	0	0	0	0	0	0	0	0	0	0	0	0	0	0	0	0	0	0	0	0	0	0	0	0	66	0.0478201	0.18908	0.718529	0	0	0	0	0	0	0	0
Galt	4	41755228..41758695	ENSMUSG00000036073	0.927423	3.21447	1.68458	0.00314428	0.0335974	1	0.778662	3.64782	1.86703	0.0011333	0.0511975	1	1.19021	4.13012	2.04618	0.000681493	0.0196295	1	Galt	MGI	MGI:95638	Galt		0033499 // galactose catabolic process via UDP-galactose (MGI:MGI:2180189|PMID:11286504 [IC] GO:0061623) /// 0061623 // glycolytic process from galactose (MGI:MGI:2180189|PMID:11286504 [IMP] MGI:MGI:2180188) /// 0006012 // galactose metabolic process (MGI:MGI:4834177|GO_REF:0000096 [ISO] UniProtKB:P07902) /// 0033499 // galactose catabolic process via UDP-galactose (MGI:MGI:3028817|PMID:14741191 [IC] GO:0008108) /// 0033499 // galactose catabolic process via UDP-galactose (MGI:MGI:4459044|GO_REF:0000033 [IBA] PANTHER:PTN000235304) /// 0006012 // galactose metabolic process (MGI:MGI:3028817|PMID:14741191 [IMP] MGI:MGI:2180188) /// 0006012 // galactose metabolic process (MGI:MGI:4417868|GO_REF:0000096 [ISO] RGD:1306483) /// 0005975 // carbohydrate metabolic process (MGI:MGI:1354194|GO_REF:0000004 [IEA] UniProtKB-KW:KW-0119) /// 0006011 // UDP-glucose metabolic process (MGI:MGI:4834177|GO_REF:0000096 [ISO] UniProtKB:P07902) /// 0061623 // glycolytic process from galactose (MGI:MGI:3028817|PMID:14741191 [IC] GO:0008108) /// 0006258 // UDP-glucose catabolic process (MGI:MGI:4417868|GO_REF:0000096 [ISO] RGD:1306483) /// 0033499 // galactose catabolic process via UDP-galactose (MGI:MGI:6201960|PMID:21873635 [IBA] PANTHER:PTN000235304)	0005737 // cytoplasm (MGI:MGI:4459044|GO_REF:0000033 [IBA] PANTHER:PTN000235304) /// 0005737 // cytoplasm (MGI:MGI:6201960|PMID:21873635 [IBA] PANTHER:PTN000235304) /// 0005794 // Golgi apparatus (MGI:MGI:4834177|GO_REF:0000096 [ISO] UniProtKB:P07902)	0016740 // transferase activity (MGI:MGI:1354194|GO_REF:0000004 [IEA] UniProtKB-KW:KW-0808) /// 0008270 // zinc ion binding (MGI:MGI:4834177|GO_REF:0000096 [ISO] UniProtKB:P07902) /// 0008108 // UDP-glucose:hexose-1-phosphate uridylyltransferase activity (MGI:MGI:4417868|GO_REF:0000096 [ISO] RGD:1306483) /// 0008108 // UDP-glucose:hexose-1-phosphate uridylyltransferase activity (MGI:MGI:6201960|PMID:21873635 [IBA] PANTHER:PTN000235304) /// 0046872 // metal ion binding (MGI:MGI:1354194|GO_REF:0000004 [IEA] UniProtKB-KW:KW-0479) /// 0008108 // UDP-glucose:hexose-1-phosphate uridylyltransferase activity (MGI:MGI:4459044|GO_REF:0000033 [IBA] PANTHER:PTN000235304) /// 0016779 // nucleotidyltransferase activity (MGI:MGI:1354194|GO_REF:0000004 [IEA] UniProtKB-KW:KW-0548) /// 0008108 // UDP-glucose:hexose-1-phosphate uridylyltransferase activity (MGI:MGI:4834177|GO_REF:0000096 [ISO] UniProtKB:P07902) /// 0008108 // UDP-glucose:hexose-1-phosphate uridylyltransferase activity (MGI:MGI:55148|PMID:7323947 [IDA]) /// 0008108 // UDP-glucose:hexose-1-phosphate uridylyltransferase activity (MGI:MGI:3028817|PMID:14741191 [IDA])	galactose-1-phosphate uridyl transferase		protein	taxon:10090	20181018	GO_Central			3	0.0305739	0.022976	0.240483	50	0.403009	0.613488	1.64891	45	0.360505	0.913293	1.15429	0	0	0	0	19	0.175152	0.144711	0.917926	89	0.687569	3.32819	1.85437	160	0.597788	3.17759	1.58966	164	1.22241	4.21747	3.41091	218	0.949419	3.03844	3.14385	273	1.17993	7.48044	3.37969	82	0.722473	2.08059	2.28074	145	1.11223	3.25912	3.41207	282	0.863272	4.0529	2.55479	97	0.985342	2.5482	4.35223	21	0.209991	0.140937	2.55604	173	1.64449	4.98683	5.19508	195	0.719674	2.84558	2.12293	179	0.712681	6.19545	2.06821	335	1.684	8.15654	4.408
Ccl27a	4	complement(41769467..41774247)	ENSMUSG00000073888	0.558288	-2.03495	-1.02499	0.0311313	0.149739	1	0.745485	1.0934	0.128827	0.786899	0.975422	1	0.62356	-1.48349	-0.569	0.258085	0.579213	1	Ccl27a	MGI	MGI:1343459	Ccl27a		0071677 // positive regulation of mononuclear cell migration (MGI:MGI:1347714|PMID:10559234 [IDA]) /// 2000251 // positive regulation of actin cytoskeleton reorganization (MGI:MGI:5515359|PMID:12133963 [IDA]) /// 0010820 // positive regulation of T cell chemotaxis (MGI:MGI:5515357|PMID:10588729 [IDA])	0005634 // nucleus (MGI:MGI:1347714|PMID:10559234 [IDA]) /// 0005576 // extracellular region (MGI:MGI:1347714|PMID:10559234 [IDA]) /// 0005576 // extracellular region (MGI:MGI:5515357|PMID:10588729 [IDA]) /// 0005634 // nucleus (MGI:MGI:5515359|PMID:12133963 [IDA])	0005515 // protein binding (MGI:MGI:1354873|PMID:10725696 [IPI] UniProtKB:Q9JL21) /// 0005125 // cytokine activity (MGI:MGI:1354873|PMID:10725696 [IDA])	chemokine (C-C motif) ligand 27A	ALP|Ccl27|CTACK|CTAK|ESkine|ILC|mILC|PESKY|Scya27|Scya27a|skinskine	protein	taxon:10090	20020822	MGI			57	0.421371	0.316657	4.56917	107	0.625589	0.952313	3.52868	150	0.871666	2.20825	3.84764	73	0.464915	0.421566	3.84316	61	0.407898	0.337006	2.94703	114	0.638839	3.09231	2.37526	261	0.707339	3.75992	2.59313	88	0.47579	1.64154	1.83025	90	0.284318	0.909907	1.29792	88	0.275891	1.74907	1.08942	124	0.792482	2.2822	3.44893	259	1.44108	4.22273	6.09467	290	0.643957	3.02326	2.62727	74	0.545265	1.41011	3.32025	42	0.304643	0.204463	5.11208	172	1.18597	3.59639	5.16505	102	0.273062	1.07968	1.11045	188	0.542951	4.71996	2.1722	135	0.492255	2.38427	1.77636
Gm13307	4	complement(41893278..41942092)	ENSMUSG00000085730	1.17306	-1.05823	-0.0816515	0.789261	0.903461	1	0.794205	-1.14566	-0.196182	0.521411	0.911276	1	1.51597	1.23895	0.309117	0.339947	0.655014	1																	805	0.582842	0.438001	64.5295	1435	0.821718	1.25087	47.3238	1827	1.03983	2.63428	46.8643	896	0.558888	0.506776	47.1708	955	0.625448	0.516745	46.1379	2059	1.13008	5.47017	42.9004	2281	0.60545	3.21832	22.6625	2331	1.23436	4.2587	48.4807	3740	1.15717	3.70332	53.9357	5661	1.73825	11.0201	70.0821	1992	1.24687	3.59077	55.4054	1080	0.588541	1.72458	25.4141	4598	0.999985	4.69474	41.6558	1233	0.889824	2.30118	55.3226	346	0.245801	0.164971	42.1138	2943	1.98747	6.0269	88.3764	2759	0.723401	2.86031	30.0367	6906	1.95342	16.9814	79.7937	3919	1.39958	6.77894	51.567
Gm21541	4	41903610..41904743	ENSMUSG00000094065	3.37602	-1.94261	-0.957996	0.265573	0.512806	1	3.32596	-2.58681	-1.37118	0.112521	0.5895	1	3.32596	-2.49257	-1.31763	0.149016	0.45033	1																	76	2.36869	1.78005	6.09223	86	2.11987	3.22701	2.83613	119	2.91549	7.38602	3.05246	184	4.94054	4.47988	9.68686	152	4.2852	3.54044	7.34341	86	2.03184	9.83519	1.79186	887	10.1348	53.8726	8.81266	183	4.17147	14.3922	3.80608	0	0	0	0	41	0.541931	3.4357	0.507573	1	0.0269447	0.0775958	0.027814	123	2.88535	8.45481	2.89438	194	1.81621	8.52678	1.75755	139	4.31814	11.1672	6.23669	2	0.0611614	0.0410489	0.243432	98	2.8489	8.63914	2.94288	193	2.17834	8.6131	2.10115	16	0.194818	1.69358	0.184868	310	4.76567	23.0828	4.07904
Gm20878	4	41941572..41943124	ENSMUSG00000078747	1.52281	-2.75109	-1.46	0.0073866	0.0601281	1	1.67791	-1.21199	-0.277377	0.61155	0.938899	1	2.40879	-1.04069	-0.0575438	0.920212	0.974271	1																	63	1.43376	1.07746	5.05014	84	1.51193	2.30156	2.77018	149	2.66558	6.75292	3.82199	57	1.11757	1.01336	3.00082	43	0.885193	0.731347	2.07741	30	0.517553	2.50523	0.625067	137	1.14302	6.07584	1.36114	95	1.58126	5.45557	1.97583	53	0.515448	1.6496	0.76433	107	1.03273	6.54721	1.32464	149	2.93158	8.4424	4.14428	81	1.38746	4.06561	1.90605	294	2.0098	9.43566	2.66351	81	1.83742	4.75176	3.63433	10	0.2233	0.14987	1.21716	258	5.47662	16.6075	7.74758	122	1.00547	3.97561	1.32819	140	1.24474	10.8207	1.6176	170	1.90833	9.2431	2.23689
Fam205a4	4	41966058..41971856	ENSMUSG00000078746	0.000893743	2.23791	1.16215	0.623304	#N/A	1	0	-1.34991	-0.432859	0.881689	#N/A	1	0	-1.64289	-0.716232	0.802467	#N/A	1																	0	0	0	0	0	0	0	0	0	0	0	0	0	0	0	0	0	0	0	0	0	0	0	0	2	0.00446872	0.0237539	0.0198707	0	0	0	0	0	0	0	0	0	0	0	0	0	0	0	0	0	0	0	0	0	0	0	0	0	0	0	0	0	0	0	0	0	0	0	0	0	0	0	0	0	0	0	0	0	0	0	0
Gm21093	4	complement(42033017..42034726)	ENSMUSG00000096256	0.333124	-1.51593	-0.6002	0.382397	0.62738	1	0.298881	-1.41119	-0.496916	0.478311	0.898036	1	0.605254	1.15452	0.207297	0.774367	0.920045	1																	11	0.227355	0.170856	0.88177	31	0.506745	0.771401	1.02233	12	0.194968	0.493926	0.307811	16	0.284901	0.258336	0.842336	15	0.280437	0.231698	0.724679	13	0.203682	0.985927	0.270862	30	0.227317	1.20832	0.298061	21	0.317449	1.09524	0.436763	83	0.733099	2.34615	1.19697	21	0.184076	1.16699	0.259976	25	0.446715	1.28646	0.695349	10	0.155564	0.455844	0.235315	85	0.527716	2.47753	0.770061	9	0.185413	0.479499	0.403815	4	0.0811194	0.0544438	0.486865	49	0.944636	2.86456	1.47144	19	0.142213	0.562306	0.206849	92	0.74287	6.45789	1.06299	58	0.591299	2.86399	0.763176
Gm37530	4	42034581..42039512	ENSMUSG00000103694	0.0344502	-1.58452	-0.664046	0.519959	0.736628	1	0.0313989	-1.76057	-0.81604	0.446465	0.886958	1	0.0313989	-2.09688	-1.06825	0.332371	0.648809	1																	0	0	0	0	10	0.0566762	0.0862764	0.329783	4	0.0225328	0.0570839	0.102604	0	0	0	0	12	0.0777856	0.0642665	0.579743	12	0.0651873	0.315541	0.250027	19	0.0499156	0.265331	0.188772	8	0.0419293	0.144662	0.166386	1	0.00306237	0.00980055	0.0144213	4	0.0121565	0.0770692	0.0495193	1	0.00619532	0.0178414	0.027814	0	0	0	0	17	0.0365935	0.1718	0.154012	2	0.0142857	0.0369443	0.0897366	4	0.0281253	0.0188765	0.486865	1	0.00668408	0.0202691	0.0300294	9	0.0233561	0.0923495	0.0979813	13	0.036395	0.316388	0.150205	8	0.0282776	0.136964	0.105266
Gm3892	4	42055152..42089708	ENSMUSG00000095348	0.00224407	17.3205	4.11441	0.110331	#N/A	1	0	-1.31983	-0.400357	0.901368	#N/A	1	0.000277783	3.13861	1.65013	0.545222	#N/A	1																	0	0	0	0	0	0	0	0	0	0	0	0	0	0	0	0	0	0	0	0	0	0	0	0	0	0	0	0	15	0.0112203	0.0387118	0.311974	0	0	0	0	0	0	0	0	0	0	0	0	0	0	0	0	0	0	0	0	0	0	0	0	0	0	0	0	0	0	0	0	3	0.00111113	0.00439339	0.0326604	0	0	0	0	0	0	0	0
Gm3893	4	42091207..42092287	ENSMUSG00000094293	0.274224	2.04387	1.0313	0.440527	0.675966	1	0.0675653	-3.3641	-1.75022	0.234307	0.758775	1	0.0675653	-9.17576	-3.19783	0.045397	0.252511	1	Gm3893	MGI	MGI:3782066	Gm3893		0008150 // biological_process (MGI:MGI:2156816|GO_REF:0000015 [ND])	0005575 // cellular_component (MGI:MGI:2156816|GO_REF:0000015 [ND])	0003674 // molecular_function (MGI:MGI:2156816|GO_REF:0000015 [ND])	predicted gene 3893		protein	taxon:10090	20100202	MGI			2	0.0653902	0.0491402	0.160322	4	0.103433	0.157452	0.131913	0	0	0	0	6	0.169003	0.153245	0.315876	0	0	0	0	29	0.718749	3.47912	0.604232	0	0	0	0	8	0.1913	0.660012	0.166386	33	0.461072	1.47558	0.475903	0	0	0	0	0	0	0	0	0	0	0	0	0	0	0	0	4	0.130355	0.337113	0.179473	0	0	0	0	2	0.0609914	0.184953	0.0600587	0	0	0	0	0	0	0	0	0	0	0	0
Gm13304	4	42114817..42115917	ENSMUSG00000073878	1.51506	-2.14772	-1.10281	0.362875	0.61088	1	3.92287	3.44848	1.78596	0.140031	0.641339	1	1.51506	-2.30459	-1.20451	0.348869	0.662684	1	Gm13304	MGI	MGI:3710514	Gm13304		0008150 // biological_process (MGI:MGI:2156816|GO_REF:0000015 [ND])	0005575 // cellular_component (MGI:MGI:2156816|GO_REF:0000015 [ND])	0003674 // molecular_function (MGI:MGI:2156816|GO_REF:0000015 [ND])	predicted gene 13304	ENSMUSG00000073878	protein	taxon:10090	20100202	MGI			28	0.898833	0.675466	2.2445	135	3.42745	5.21749	4.45207	123	3.10381	7.86311	3.15507	0	0	0	0	5	0.145186	0.119952	0.24156	0	0	0	0	115	1.35337	7.19396	1.14257	0	0	0	0	165	2.26348	7.24386	2.37952	95	1.29333	8.19936	1.17608	255	7.07684	20.38	7.09256	63	1.52216	4.46031	1.48249	574	5.53481	25.9849	5.20018	0	0	0	0	174	5.48053	3.6783	21.1786	105	3.14388	9.53365	3.15308	0	0	0	0	0	0	0	0	28	0.443349	2.14739	0.36843
Gm13299	4	complement(42121613..42153435)	ENSMUSG00000087577	0.314569	2.00487	1.00351	0.0288272	0.143221	1	0.10203	1.00898	0.0129027	0.97776	0.99714	1	0.369185	2.30882	1.20716	0.0130643	0.12639	1																	79	0.0877393	0.0659354	6.33271	84	0.073784	0.112319	2.77018	189	0.165005	0.41802	4.84803	76	0.072718	0.0659377	4.00109	76	0.0763508	0.063081	3.67171	359	0.302245	1.46302	7.47997	196	0.0798033	0.424201	1.94733	387	0.314355	1.08457	8.04893	1408	0.668255	2.13863	20.3052	442	0.208187	1.31985	5.47188	146	0.140184	0.403704	4.06084	88	0.073561	0.215553	2.07077	338	0.11276	0.529385	3.06213	96	0.106273	0.274834	4.30736	71	0.0773709	0.051928	8.64185	472	0.488951	1.48272	14.1739	640	0.257406	1.01778	6.96756	1047	0.454283	3.94916	12.0973	504	0.276099	1.3373	6.63174
Gm13306	4	42153436..42158839	ENSMUSG00000073877	0.131084	1.83915	0.87904	0.262774	0.50979	1	0.0850061	1.66077	0.731855	0.359507	0.849997	1	0.121294	1.73103	0.791629	0.340026	0.655014	1	Gm13306	MGI	MGI:3713752	Gm13306		0008150 // biological_process (MGI:MGI:2156816|GO_REF:0000015 [ND])	0005575 // cellular_component (MGI:MGI:2156816|GO_REF:0000015 [ND])	0003674 // molecular_function (MGI:MGI:2156816|GO_REF:0000015 [ND])	predicted gene 13306		protein	taxon:10090	20100202	MGI			2	0.0130805	0.00982986	0.160322	11	0.0568986	0.0866148	0.362761	13	0.0668353	0.169319	0.333462	0	0	0	0	14	0.0828235	0.0684288	0.676367	29	0.143776	0.695953	0.604232	48	0.115088	0.611763	0.476897	23	0.110018	0.379577	0.47836	40	0.111796	0.357782	0.576852	63	0.174742	1.10782	0.779929	35	0.197897	0.569907	0.973488	20	0.0984511	0.288487	0.470631	36	0.0707237	0.332035	0.326143	2	0.0130379	0.0337175	0.0897366	7	0.0449204	0.0301486	0.852013	39	0.237911	0.721451	1.17115	5	0.0118423	0.0468241	0.054434	53	0.13542	1.17723	0.612376	31	0.100005	0.48438	0.407904
Gm13305	4	complement(42158842..42168603)	ENSMUSG00000073876	0.10724	-1.18725	-0.247621	0.738416	0.875518	1	0.207015	2.17383	1.12024	0.131083	0.624369	1	0.179173	1.33419	0.415967	0.595593	0.831047	1	Gm13305	MGI	MGI:3801997	Gm13305			0016021 // integral component of membrane (MGI:MGI:1354194|GO_REF:0000004 [IEA] UniProtKB-KW:KW-0812) /// 0016020 // membrane (MGI:MGI:1354194|GO_REF:0000004 [IEA] UniProtKB-KW:KW-0472) /// 0005575 // cellular_component (MGI:MGI:2156816|GO_REF:0000015 [ND]) /// 0016020 // membrane (MGI:MGI:2152098|GO_REF:0000002 [IEA] InterPro:IPR003530)	0003674 // molecular_function (MGI:MGI:2156816|GO_REF:0000015 [ND]) /// 0004896 // cytokine receptor activity (MGI:MGI:2152098|GO_REF:0000002 [IEA] InterPro:IPR003530)	predicted gene 13305		protein	taxon:10090	20100202	MGI			29	0.104995	0.0789027	2.32467	50	0.143171	0.217945	1.64891	11	0.0313063	0.0793105	0.28216	6	0.0187147	0.0169697	0.315876	22	0.0720485	0.0595265	1.06286	18	0.0494014	0.239128	0.37504	10	0.0132729	0.0705535	0.0993535	41	0.108567	0.37457	0.852728	221	0.341927	1.09428	3.18711	15	0.0230317	0.146015	0.185697	44	0.137721	0.396611	1.22381	129	0.351526	1.03006	3.03557	178	0.193579	0.908819	1.6126	73	0.263438	0.681279	3.27539	25	0.08881	0.0596054	3.04291	82	0.276911	0.839716	2.46241	182	0.238623	0.943512	1.9814	45	0.0636495	0.553316	0.519942	77	0.137508	0.666027	1.01318
1700045I11Rik	4	42170845..42171337	ENSMUSG00000104526	0.0322245	3.38883	1.76079	0.48861	#N/A	1	0.030148	7.09228	2.82625	0.266431	#N/A	1	0.14364	15.8164	3.98335	0.110366	#N/A	1	1700045I11Rik	MGI	MGI:1920600	1700045I11Rik		0008150 // biological_process (MGI:MGI:2156816|GO_REF:0000015 [ND])	0005575 // cellular_component (MGI:MGI:2156816|GO_REF:0000015 [ND])	0003674 // molecular_function (MGI:MGI:2156816|GO_REF:0000015 [ND])	RIKEN cDNA 1700045I11 gene		protein	taxon:10090	20100202	MGI			0	0	0	0	0	0	0	0	0	0	0	0	0	0	0	0	0	0	0	0	2	0.10869	0.526115	0.0416711	0	0	0	0	1	0.0524329	0.180901	0.0207983	0	0	0	0	0	0	0	0	0	0	0	0	0	0	0	0	7	0.15074	0.707697	0.0634168	0	0	0	0	0	0	0	0	6	0.401207	1.21664	0.180176	1	0.0259617	0.102652	0.0108868	4	0.11203	0.973895	0.046217	1	0.0353613	0.171275	0.0131582
Gm17167	4	42206998..42235313	ENSMUSG00000091542	3.79794	1.0336	0.0476837	0.874701	0.94352	1	3.01797	1.03922	0.0554968	0.854491	0.987621	1	6.03521	1.66702	0.737274	0.0214881	0.168609	1																	1045	1.30435	0.980205	83.7681	3244	3.20238	4.87488	106.982	3368	3.30459	8.37176	86.3924	1044	1.12263	1.01796	54.9624	2083	2.35179	1.94305	100.634	3981	3.76674	18.233	82.9464	7819	3.57788	19.0185	77.6845	4159	3.79672	13.0992	86.4999	8566	4.56906	14.6224	123.533	6195	3.27931	20.7899	76.693	4777	5.15478	14.8448	132.867	2171	2.03955	5.9764	51.0869	12319	4.61872	21.684	111.604	2181	2.71343	7.01721	97.8578	460	0.563361	0.378103	55.9895	6374	7.42069	22.5028	191.407	6301	2.84812	11.2614	68.5978	18355	8.95043	77.8075	212.078	7994	4.92161	23.8381	105.187
Gm10600	4	42240639..42242685	ENSMUSG00000083929	4.26558	1.14634	0.197031	0.630344	0.812405	1	2.44017	-1.23551	-0.305102	0.459724	0.890932	1	5.03801	1.37936	0.464	0.284749	0.607361	1																	78	1.34674	1.01207	6.25255	252	3.44118	5.23839	8.31053	218	2.9588	7.49575	5.5919	128	1.90398	1.72645	6.73868	94	1.46808	1.21293	4.54132	366	4.79036	23.1879	7.62582	506	3.20287	17.0251	5.02729	371	4.68497	16.1638	7.71615	557	4.10977	13.1526	8.03267	620	4.53991	28.7818	7.67549	299	4.46314	12.853	8.31637	125	1.62442	4.75997	2.94144	635	3.29332	15.4615	5.75281	155	2.66752	6.8985	6.95459	9	0.15247	0.102332	1.09545	418	6.73167	20.4134	12.5523	303	1.89455	7.491	3.2987	984	6.63741	57.7001	11.3694	574	4.88843	23.6774	7.55281
Ccl21b	4	42255767..42256432	ENSMUSG00000095675	0.3435	-120.699	-6.91528	0.00144685	0.0195978	1	0.3435	-1.78516	-0.836053	0.554366	0.923982	1	0.3435	-120.977	-6.91859	0.00333603	0.0559888	1	Ccl21b	MGI	MGI:1349182	Ccl21b		0070374 // positive regulation of ERK1 and ERK2 cascade (MGI:MGI:6201960|PMID:21873635 [IBA] PANTHER:PTN000245709) /// 0048247 // lymphocyte chemotaxis (MGI:MGI:4459044|GO_REF:0000033 [IBA] PANTHER:PTN000245709) /// 0071346 // cellular response to interferon-gamma (MGI:MGI:4459044|GO_REF:0000033 [IBA] PANTHER:PTN000245709) /// 0007186 // G-protein coupled receptor signaling pathway (MGI:MGI:6201960|PMID:21873635 [IBA] PANTHER:PTN000245709) /// 0030595 // leukocyte chemotaxis (MGI:MGI:1096048|PMID:9300671 [ISO] EMBL:U88320) /// 0030593 // neutrophil chemotaxis (MGI:MGI:4459044|GO_REF:0000033 [IBA] PANTHER:PTN000245709) /// 0002548 // monocyte chemotaxis (MGI:MGI:6201960|PMID:21873635 [IBA] PANTHER:PTN000245709) /// 0048247 // lymphocyte chemotaxis (MGI:MGI:6201960|PMID:21873635 [IBA] PANTHER:PTN000245709) /// 0071347 // cellular response to interleukin-1 (MGI:MGI:6201960|PMID:21873635 [IBA] PANTHER:PTN000245709) /// 0002548 // monocyte chemotaxis (MGI:MGI:4459044|GO_REF:0000033 [IBA] PANTHER:PTN000245709) /// 0043547 // positive regulation of GTPase activity (MGI:MGI:4459044|GO_REF:0000033 [IBA] PANTHER:PTN000245709) /// 0070098 // chemokine-mediated signaling pathway (MGI:MGI:6201960|PMID:21873635 [IBA] PANTHER:PTN000245709) /// 0007186 // G-protein coupled receptor signaling pathway (MGI:MGI:4459044|GO_REF:0000033 [IBA] PANTHER:PTN000245709) /// 0043547 // positive regulation of GTPase activity (MGI:MGI:6201960|PMID:21873635 [IBA] PANTHER:PTN000245709) /// 0071347 // cellular response to interleukin-1 (MGI:MGI:4459044|GO_REF:0000033 [IBA] PANTHER:PTN000245709) /// 0006954 // inflammatory response (MGI:MGI:4459044|GO_REF:0000033 [IBA] PANTHER:PTN000245709) /// 0071346 // cellular response to interferon-gamma (MGI:MGI:6201960|PMID:21873635 [IBA] PANTHER:PTN000245709) /// 0071356 // cellular response to tumor necrosis factor (MGI:MGI:4459044|GO_REF:0000033 [IBA] PANTHER:PTN000245709) /// 0070098 // chemokine-mediated signaling pathway (MGI:MGI:4459044|GO_REF:0000033 [IBA] PANTHER:PTN000245709) /// 0045638 // negative regulation of myeloid cell differentiation (MGI:MGI:1096048|PMID:9300671 [ISO] EMBL:U88320) /// 0071356 // cellular response to tumor necrosis factor (MGI:MGI:6201960|PMID:21873635 [IBA] PANTHER:PTN000245709) /// 0070374 // positive regulation of ERK1 and ERK2 cascade (MGI:MGI:4459044|GO_REF:0000033 [IBA] PANTHER:PTN000245709) /// 0006954 // inflammatory response (MGI:MGI:6201960|PMID:21873635 [IBA] PANTHER:PTN000245709) /// 0030593 // neutrophil chemotaxis (MGI:MGI:6201960|PMID:21873635 [IBA] PANTHER:PTN000245709)	0005615 // extracellular space (MGI:MGI:4459044|GO_REF:0000033 [IBA] PANTHER:PTN000245709) /// 0009897 // external side of plasma membrane (MGI:MGI:3818206|PMID:19008373 [IDA]) /// 0005615 // extracellular space (MGI:MGI:6201960|PMID:21873635 [IBA] PANTHER:PTN000245709)	0008009 // chemokine activity (MGI:MGI:1096048|PMID:9300671 [ISO] EMBL:U88320) /// 0048020 // CCR chemokine receptor binding (MGI:MGI:6201960|PMID:21873635 [IBA] PANTHER:PTN000245709) /// 0008009 // chemokine activity (MGI:MGI:4834177|GO_REF:0000096 [ISO] UniProtKB:O00585) /// 0008009 // chemokine activity (MGI:MGI:6201960|PMID:21873635 [IBA] PANTHER:PTN000245709) /// 0042379 // chemokine receptor binding (MGI:MGI:4834177|GO_REF:0000096 [ISO] UniProtKB:O00585) /// 0048020 // CCR chemokine receptor binding (MGI:MGI:4459044|GO_REF:0000033 [IBA] PANTHER:PTN000245709) /// 0008009 // chemokine activity (MGI:MGI:4459044|GO_REF:0000033 [IBA] PANTHER:PTN000245709)	chemokine (C-C motif) ligand 21B (leucine)	6CKBAC1|6Ckine|CKb9|Exodus-2|Scya21|Scya21a|SLC|TCA4	protein	taxon:10090	20170228	GO_Central			0	0	0	0	28	1.17519	1.78895	0.923392	13	0.542309	1.37387	0.333462	0	0	0	0	0	0	0	0	0	0	0	0	0	0	0	0	0	0	0	0	0	0	0	0	0	0	0	0	0	0	0	0	29	1.15832	3.39419	0.682414	0	0	0	0	0	0	0	0	0	0	0	0	0	0	0	0	0	0	0	0	0	0	0	0	0	0	0	0
Gm21980	4	complement(42293436..42293841)	ENSMUSG00000096327	0.383972	-95.0978	-6.57134	0.00143605	#N/A	1	0.383972	-76.2984	-6.25358	0.00662716	#N/A	1	0.383972	-95.3254	-6.57479	0.00335863	#N/A	1																	0	0	0	0	0	0	0	0	16	1.09489	2.77377	0.410415	11	0.824967	0.748045	0.579106	0	0	0	0	0	0	0	0	0	0	0	0	0	0	0	0	0	0	0	0	0	0	0	0	0	0	0	0	0	0	0	0	0	0	0	0	0	0	0	0	0	0	0	0	0	0	0	0	0	0	0	0	0	0	0	0	0	0	0	0
Gm21953	4	42294267..42294855	ENSMUSG00000094695	0.0120012	-6.69939	-2.74403	0.2526	#N/A	1	0.165789	16.5657	4.05013	0.0193206	#N/A	1	0.0120012	-6.71523	-2.74744	0.284003	#N/A	1																	1	0.0600058	0.0450938	0.0801609	0	0	0	0	0	0	0	0	0	0	0	0	0	0	0	0	0	0	0	0	0	0	0	0	0	0	0	0	0	0	0	0	0	0	0	0	0	0	0	0	0	0	0	0	0	0	0	0	5	0.299054	0.773385	0.224342	9	0.529893	0.355641	1.09545	0	0	0	0	0	0	0	0	0	0	0	0	0	0	0	0
Fam205a3	4	42318334..42323929	ENSMUSG00000093996	0.00199805	-4.07763	-2.02773	0.311518	#N/A	1	0.0305772	8.70672	3.12213	0.0614211	#N/A	1	0.00402507	1.127	0.172485	0.924037	0.975595	1																	0	0	0	0	2	0.00999025	0.0152078	0.0659566	0	0	0	0	0	0	0	0	0	0	0	0	0	0	0	0	1	0.00231541	0.0123078	0.00993535	0	0	0	0	0	0	0	0	0	0	0	0	28	0.152886	0.440282	0.778791	0	0	0	0	0	0	0	0	0	0	0	0	0	0	0	0	0	0	0	0	0	0	0	0	4	0.00986969	0.0857989	0.046217	2	0.00623057	0.0301781	0.0263164
Gm21586	4	42439378..42439966	ENSMUSG00000095234	0	-1.66835	-0.73842	0.808945	#N/A	1	0.117941	55.818	5.80266	0.0237499	#N/A	1	0	-1.67227	-0.741811	0.815859	#N/A	1																	0	0	0	0	0	0	0	0	0	0	0	0	0	0	0	0	0	0	0	0	0	0	0	0	0	0	0	0	0	0	0	0	0	0	0	0	0	0	0	0	0	0	0	0	0	0	0	0	0	0	0	0	1	0.0598107	0.154677	0.0448683	9	0.529893	0.355641	1.09545	0	0	0	0	0	0	0	0	0	0	0	0	0	0	0	0
Gm2163	4	42466752..42589938	ENSMUSG00000095779	0.84504	-1.27076	-0.345693	0.213145	0.453269	1	0.747131	-1.10163	-0.139639	0.615302	0.93974	1	1.23688	1.17467	0.232257	0.430233	0.723978	1	Gm2163	MGI	MGI:3780332	Gm2163		0008150 // biological_process (MGI:MGI:2156816|GO_REF:0000015 [ND])	0005575 // cellular_component (MGI:MGI:2156816|GO_REF:0000015 [ND])	0003674 // molecular_function (MGI:MGI:2156816|GO_REF:0000015 [ND])	predicted gene 2163		protein	taxon:10090	20100202	MGI			1246	0.357488	0.268649	99.8805	3507	0.795784	1.21139	115.655	5157	1.16308	2.94652	132.282	1529	0.377931	0.342692	80.4957	2467	0.640243	0.528969	119.185	3452	0.750777	3.63415	71.9244	7881	0.828939	4.4063	78.3005	4320	0.906505	3.12757	89.8485	7167	0.878725	2.8122	103.358	7070	0.860256	5.45379	87.5253	4762	1.18117	3.40154	132.45	2247	0.485226	1.42184	52.8753	13979	1.20473	5.65598	126.643	2399	0.686056	1.77422	107.639	634	0.178478	0.119787	77.1681	5431	1.45338	4.4073	163.089	7430	0.771977	3.05238	80.889	15577	1.74598	15.1781	179.981	6898	0.976188	4.72823	90.7653
Fam205a2	4	complement(42522580..42528175)	ENSMUSG00000094066	0	#N/A	#N/A	#N/A	#N/A	#N/A	0	#N/A	#N/A	#N/A	#N/A	#N/A	0	#N/A	#N/A	#N/A	#N/A	#N/A	Fam205a2	MGI	MGI:3701946	Fam205a2		0008150 // biological_process (MGI:MGI:2156816|GO_REF:0000015 [ND])		0003674 // molecular_function (MGI:MGI:2156816|GO_REF:0000015 [ND])	family with sequence similarity 205, member A2	Gm13298	protein	taxon:10090	20100202	MGI			0	0	0	0	0	0	0	0	0	0	0	0	0	0	0	0	0	0	0	0	0	0	0	0	0	0	0	0	0	0	0	0	0	0	0	0	0	0	0	0	0	0	0	0	0	0	0	0	0	0	0	0	0	0	0	0	0	0	0	0	0	0	0	0	0	0	0	0	0	0	0	0	0	0	0	0
Gm10593	4	42552478..42587038	ENSMUSG00000095258	0	#N/A	#N/A	#N/A	#N/A	#N/A	0	#N/A	#N/A	#N/A	#N/A	#N/A	0	#N/A	#N/A	#N/A	#N/A	#N/A																	0	0	0	0	0	0	0	0	0	0	0	0	0	0	0	0	0	0	0	0	0	0	0	0	0	0	0	0	0	0	0	0	0	0	0	0	0	0	0	0	0	0	0	0	0	0	0	0	0	0	0	0	0	0	0	0	0	0	0	0	0	0	0	0	0	0	0	0	0	0	0	0	0	0	0	0
Gm10591	4	42612195..42612860	ENSMUSG00000096596	0.444077	-155.322	-7.27912	0.00074814	0.0124843	1	0.444077	-2.85667	-1.51433	0.281202	0.799093	1	0.444077	-155.68	-7.28244	0.00190146	0.0387781	1	Gm10591	MGI	MGI:3711256	Gm10591		0008150 // biological_process (MGI:MGI:2156816|GO_REF:0000015 [ND])	0005575 // cellular_component (MGI:MGI:2156816|GO_REF:0000015 [ND])	0003674 // molecular_function (MGI:MGI:2156816|GO_REF:0000015 [ND])	predicted gene 10591		protein	taxon:10090	20100202	MGI			0	0	0	0	37	1.55293	2.36397	1.2202	16	0.667457	1.69092	0.410415	0	0	0	0	0	0	0	0	0	0	0	0	0	0	0	0	0	0	0	0	0	0	0	0	0	0	0	0	0	0	0	0	23	0.91867	2.69194	0.541225	0	0	0	0	0	0	0	0	0	0	0	0	0	0	0	0	0	0	0	0	0	0	0	0	0	0	0	0
Gm2564	4	42629719..42631714	ENSMUSG00000091938	0.958934	4.76913	2.25373	0.00397489	0.0395339	1	0.526674	4.15517	2.05491	0.00913863	0.180411	1	1.2084	5.96	2.57531	0.00180736	0.0375315	1	Gm2564	MGI	MGI:3708691	Gm2564		0070374 // positive regulation of ERK1 and ERK2 cascade (MGI:MGI:6201960|PMID:21873635 [IBA] PANTHER:PTN000245709) /// 0048247 // lymphocyte chemotaxis (MGI:MGI:4459044|GO_REF:0000033 [IBA] PANTHER:PTN000245709) /// 0071346 // cellular response to interferon-gamma (MGI:MGI:4459044|GO_REF:0000033 [IBA] PANTHER:PTN000245709) /// 0007186 // G-protein coupled receptor signaling pathway (MGI:MGI:6201960|PMID:21873635 [IBA] PANTHER:PTN000245709) /// 0030593 // neutrophil chemotaxis (MGI:MGI:4459044|GO_REF:0000033 [IBA] PANTHER:PTN000245709) /// 0002548 // monocyte chemotaxis (MGI:MGI:6201960|PMID:21873635 [IBA] PANTHER:PTN000245709) /// 0048247 // lymphocyte chemotaxis (MGI:MGI:6201960|PMID:21873635 [IBA] PANTHER:PTN000245709) /// 0071347 // cellular response to interleukin-1 (MGI:MGI:6201960|PMID:21873635 [IBA] PANTHER:PTN000245709) /// 0002548 // monocyte chemotaxis (MGI:MGI:4459044|GO_REF:0000033 [IBA] PANTHER:PTN000245709) /// 0043547 // positive regulation of GTPase activity (MGI:MGI:4459044|GO_REF:0000033 [IBA] PANTHER:PTN000245709) /// 0070098 // chemokine-mediated signaling pathway (MGI:MGI:6201960|PMID:21873635 [IBA] PANTHER:PTN000245709) /// 0007186 // G-protein coupled receptor signaling pathway (MGI:MGI:4459044|GO_REF:0000033 [IBA] PANTHER:PTN000245709) /// 0043547 // positive regulation of GTPase activity (MGI:MGI:6201960|PMID:21873635 [IBA] PANTHER:PTN000245709) /// 0071347 // cellular response to interleukin-1 (MGI:MGI:4459044|GO_REF:0000033 [IBA] PANTHER:PTN000245709) /// 0006954 // inflammatory response (MGI:MGI:4459044|GO_REF:0000033 [IBA] PANTHER:PTN000245709) /// 0071346 // cellular response to interferon-gamma (MGI:MGI:6201960|PMID:21873635 [IBA] PANTHER:PTN000245709) /// 0071356 // cellular response to tumor necrosis factor (MGI:MGI:4459044|GO_REF:0000033 [IBA] PANTHER:PTN000245709) /// 0070098 // chemokine-mediated signaling pathway (MGI:MGI:4459044|GO_REF:0000033 [IBA] PANTHER:PTN000245709) /// 0071356 // cellular response to tumor necrosis factor (MGI:MGI:6201960|PMID:21873635 [IBA] PANTHER:PTN000245709) /// 0070374 // positive regulation of ERK1 and ERK2 cascade (MGI:MGI:4459044|GO_REF:0000033 [IBA] PANTHER:PTN000245709) /// 0006954 // inflammatory response (MGI:MGI:6201960|PMID:21873635 [IBA] PANTHER:PTN000245709) /// 0030593 // neutrophil chemotaxis (MGI:MGI:6201960|PMID:21873635 [IBA] PANTHER:PTN000245709)	0005615 // extracellular space (MGI:MGI:4459044|GO_REF:0000033 [IBA] PANTHER:PTN000245709) /// 0005615 // extracellular space (MGI:MGI:6201960|PMID:21873635 [IBA] PANTHER:PTN000245709)	0048020 // CCR chemokine receptor binding (MGI:MGI:6201960|PMID:21873635 [IBA] PANTHER:PTN000245709) /// 0008009 // chemokine activity (MGI:MGI:6201960|PMID:21873635 [IBA] PANTHER:PTN000245709) /// 0048020 // CCR chemokine receptor binding (MGI:MGI:4459044|GO_REF:0000033 [IBA] PANTHER:PTN000245709) /// 0008009 // chemokine activity (MGI:MGI:4459044|GO_REF:0000033 [IBA] PANTHER:PTN000245709)	predicted gene 2564	ENSMUSG00000072143	protein	taxon:10090	20170228	GO_Central			9	0.159364	0.119761	0.721448	12	0.168052	0.255821	0.395739	16	0.222709	0.564204	0.410415	0	0	0	0	3	0.0480509	0.0396997	0.144936	73	0.979868	4.74307	1.521	127	0.824421	4.38228	1.26179	127	1.64473	5.67454	2.64138	156	1.18044	3.77779	2.24972	22	0.16521	1.04738	0.272356	45	0.688872	1.98382	1.25163	11	0.146601	0.42958	0.258847	120	0.638261	2.99652	1.08714	47	0.829529	2.14525	2.10881	19	0.330106	0.221553	2.31261	68	1.12309	3.40569	2.042	245	1.57104	6.21184	2.66727	5	0.0345884	0.300683	0.0577713	241	2.1049	10.1952	3.17113
Ccl27b	4	42655251..42656005	ENSMUSG00000096826	0	#N/A	#N/A	#N/A	#N/A	#N/A	0	#N/A	#N/A	#N/A	#N/A	#N/A	0	#N/A	#N/A	#N/A	#N/A	#N/A	Ccl27b	MGI	MGI:1891389	Ccl27b		0008150 // biological_process (MGI:MGI:2156816|GO_REF:0000015 [ND])	0005575 // cellular_component (MGI:MGI:2156816|GO_REF:0000015 [ND])	0031728 // CCR3 chemokine receptor binding (MGI:MGI:4834177|GO_REF:0000096 [ISO] UniProtKB:Q9Y4X3)	chemokine (C-C motif) ligand 27b	CTACK|Scya27b	protein	taxon:10090	20120817	MGI			0	0	0	0	0	0	0	0	0	0	0	0	0	0	0	0	0	0	0	0	0	0	0	0	0	0	0	0	0	0	0	0	0	0	0	0	0	0	0	0	0	0	0	0	0	0	0	0	0	0	0	0	0	0	0	0	0	0	0	0	0	0	0	0	0	0	0	0	0	0	0	0	0	0	0	0
Il11ra2	4	complement(42656355..42661893)	ENSMUSG00000078735	0.115168	3.26471	1.70695	0.0858604	0.270915	1	0.0315286	1.03526	0.049997	0.96142	0.995255	1	0.195081	5.4231	2.43912	0.0196534	0.16062	1	Il11ra2	MGI	MGI:109123	Il11ra2		0008284 // positive regulation of cell proliferation (MGI:MGI:4459044|GO_REF:0000033 [IBA] PANTHER:PTN002745550) /// 0008284 // positive regulation of cell proliferation (MGI:MGI:6201960|PMID:21873635 [IBA] PANTHER:PTN002745550) /// 0038154 // interleukin-11-mediated signaling pathway (MGI:MGI:6201960|PMID:21873635 [IBA] MGI:MGI:107426|PANTHER:PTN002745550)	0016021 // integral component of membrane (MGI:MGI:1354194|GO_REF:0000004 [IEA] UniProtKB-KW:KW-0812) /// 0009897 // external side of plasma membrane (MGI:MGI:6201960|PMID:21873635 [IBA] PANTHER:PTN002745476) /// 0016020 // membrane (MGI:MGI:1354194|GO_REF:0000004 [IEA] UniProtKB-KW:KW-0472) /// 0043235 // receptor complex (MGI:MGI:4459044|GO_REF:0000033 [IBA] PANTHER:PTN002745476) /// 0016020 // membrane (MGI:MGI:2152098|GO_REF:0000002 [IEA] InterPro:IPR003530) /// 0009897 // external side of plasma membrane (MGI:MGI:4459044|GO_REF:0000033 [IBA] PANTHER:PTN002745476) /// 0043235 // receptor complex (MGI:MGI:6201960|PMID:21873635 [IBA] PANTHER:PTN002745476)	0004921 // interleukin-11 receptor activity (MGI:MGI:6201960|PMID:21873635 [IBA] PANTHER:PTN002745550) /// 0004921 // interleukin-11 receptor activity (MGI:MGI:4459044|GO_REF:0000033 [IBA] PANTHER:PTN002745550) /// 0004896 // cytokine receptor activity (MGI:MGI:4459044|GO_REF:0000033 [IBA] PANTHER:PTN002745476) /// 0019970 // interleukin-11 binding (MGI:MGI:6201960|PMID:21873635 [IBA] PANTHER:PTN002745550) /// 0019970 // interleukin-11 binding (MGI:MGI:4459044|GO_REF:0000033 [IBA] PANTHER:PTN002745550) /// 0004896 // cytokine receptor activity (MGI:MGI:6201960|PMID:21873635 [IBA] PANTHER:PTN002745476) /// 0019955 // cytokine binding (MGI:MGI:4459044|GO_REF:0000033 [IBA] PANTHER:PTN002745476) /// 0019955 // cytokine binding (MGI:MGI:6201960|PMID:21873635 [IBA] PANTHER:PTN002745476)	interleukin 11 receptor, alpha chain 2	ENSMUSG00000066201|Etl2|Etl-2|Il11ra-ps1	protein	taxon:10090	20180411	GO_Central			0	0	0	0	8	0.0403722	0.0614573	0.263826	20	0.100317	0.254141	0.513019	0	0	0	0	0	0	0	0	8	0.0386958	0.187308	0.166685	55	0.128658	0.683894	0.546444	7	0.0326676	0.112708	0.145588	115	0.313579	1.00355	1.65845	23	0.06224	0.394585	0.284736	14	0.0772295	0.222407	0.389395	0	0	0	0	32	0.0613333	0.287949	0.289905	3	0.0190803	0.0493436	0.134605	0	0	0	0	84	0.499934	1.51602	2.52247	14	0.0323502	0.127912	0.152415	49	0.122148	1.06185	0.566159	40	0.125894	0.609774	0.526328
Gm21955	4	42714926..42719893	ENSMUSG00000102504	3.32345	-1.12461	-0.16942	0.650999	0.825659	1	2.46525	-1.30847	-0.387882	0.302261	0.8125	1	3.95114	1.08708	0.120464	0.761551	0.914194	1																	116	0.825249	0.620167	9.29866	571	3.21276	4.89068	18.8306	985	5.50849	13.955	25.2662	211	1.29321	1.17263	11.1083	231	1.48652	1.22816	11.1601	753	4.06086	19.6567	15.6892	1119	2.91846	15.5134	11.1177	816	4.2458	14.6486	16.9714	809	2.4595	7.87119	11.6668	972	2.93263	18.5921	12.0332	736	4.52671	13.0361	20.4711	291	1.55818	4.56587	6.84767	1732	3.70121	17.3765	15.6911	264	1.87205	4.84131	11.8452	22	0.153568	0.103068	2.67776	624	4.14064	12.5563	18.7383	898	2.31353	9.14765	9.77635	2132	5.92553	51.5116	24.6337	976	3.42487	16.5885	12.8424
4930578G10Rik	4	42735545..42846248	ENSMUSG00000054885	2.58488	1.00841	0.0120866	0.97079	0.986925	1	1.69011	-1.09518	-0.131169	0.691162	0.958907	1	3.19017	1.25522	0.327936	0.348891	0.662684	1	4930578G10Rik	MGI	MGI:1923202	4930578G10Rik		0008150 // biological_process (MGI:MGI:2156816|GO_REF:0000015 [ND])	0005575 // cellular_component (MGI:MGI:2156816|GO_REF:0000015 [ND])	0003674 // molecular_function (MGI:MGI:2156816|GO_REF:0000015 [ND])	RIKEN cDNA 4930578G10 gene		protein	taxon:10090	20100202	MGI			2989	0.954269	0.717125	239.601	5704	1.44026	2.19246	188.108	9295	2.33273	5.90966	238.425	4931	1.35626	1.2298	259.597	5482	1.58313	1.30798	264.846	10447	2.52833	12.2384	217.669	10834	1.26804	6.74035	107.64	11395	2.66074	9.17992	236.996	24115	3.29006	10.5292	347.77	23466	3.17723	20.1428	290.505	10312	2.84621	8.19654	286.818	3296	0.792009	2.32079	77.5599	27323	2.62025	12.3016	247.534	4778	1.52047	3.93209	214.381	2144	0.671618	0.450761	260.96	11362	3.38342	10.26	341.194	27161	3.14024	12.4165	295.697	33115	4.13031	35.9055	382.619	13378	2.1067	10.2039	176.03
Gm12395	4	42736593..42738094	ENSMUSG00000085910	0.0483869	-43.1117	-5.43001	0.0122256	0.0837386	1	0.499276	8.36649	3.06462	0.0258786	0.307175	1	0.872432	12.781	3.67593	0.0108663	0.11372	1																	0	0	0	0	13	0.241934	0.368289	0.428718	0	0	0	0	0	0	0	0	0	0	0	0	0	0	0	0	0	0	0	0	0	0	0	0	0	0	0	0	0	0	0	0	36	0.732351	2.10903	1.0013	28	0.4959	1.45312	0.658883	50	0.353409	1.65919	0.452977	39	0.914722	2.36557	1.74986	0	0	0	0	159	3.48973	10.5824	4.77467	0	0	0	0	0	0	0	0	0	0	0	0
Ccl19	4	complement(42754525..42756577)	ENSMUSG00000071005	1.55022	-6.45313	-2.69	0.00876324	0.0671821	1	1.60987	-1.15907	-0.212969	0.83526	0.98483	1	1.55022	-2.0586	-1.04166	0.337139	0.652117	1	Ccl19	MGI	MGI:1346316	Ccl19		0098586 // cellular response to virus (MGI:MGI:4834177|GO_REF:0000096 [ISO] UniProtKB:Q99731) /// 0007186 // G-protein coupled receptor signaling pathway (MGI:MGI:6201960|PMID:21873635 [IBA] PANTHER:PTN000245709) /// 0001768 // establishment of T cell polarity (MGI:MGI:4834177|GO_REF:0000096 [ISO] UniProtKB:Q99731) /// 0002548 // monocyte chemotaxis (MGI:MGI:4459044|GO_REF:0000033 [IBA] PANTHER:PTN000245709) /// 0048260 // positive regulation of receptor-mediated endocytosis (MGI:MGI:2667257|PMID:12609829 [IDA]) /// 0051209 // release of sequestered calcium ion into cytosol (MGI:MGI:4834177|GO_REF:0000096 [ISO] UniProtKB:Q99731) /// 0071347 // cellular response to interleukin-1 (MGI:MGI:4459044|GO_REF:0000033 [IBA] PANTHER:PTN000245709) /// 2000669 // negative regulation of dendritic cell apoptotic process (MGI:MGI:4834177|GO_REF:0000096 [ISO] UniProtKB:Q99731) /// 0045807 // positive regulation of endocytosis (MGI:MGI:5284790|PMID:16027136 [IDA]) /// 2000549 // positive regulation of dendritic cell dendrite assembly (MGI:MGI:5284817|PMID:12200351 [IDA]) /// 0032735 // positive regulation of interleukin-12 production (MGI:MGI:3576832|PMID:15845453 [IDA]) /// 0002407 // dendritic cell chemotaxis (MGI:MGI:5284790|PMID:16027136 [IDA]) /// 0070374 // positive regulation of ERK1 and ERK2 cascade (MGI:MGI:6201960|PMID:21873635 [IBA] PANTHER:PTN000245709) /// 0043123 // positive regulation of I-kappaB kinase/NF-kappaB signaling (MGI:MGI:4834177|GO_REF:0000096 [ISO] UniProtKB:Q99731) /// 0043552 // positive regulation of phosphatidylinositol 3-kinase activity (MGI:MGI:4834177|GO_REF:0000096 [ISO] UniProtKB:Q99731) /// 0034695 // response to prostaglandin E (MGI:MGI:4834177|GO_REF:0000096 [ISO] UniProtKB:Q99731) /// 0048247 // lymphocyte chemotaxis (MGI:MGI:4459044|GO_REF:0000033 [IBA] PANTHER:PTN000245709) /// 0031295 // T cell costimulation (MGI:MGI:3576832|PMID:15845453 [IDA]) /// 0097029 // mature conventional dendritic cell differentiation (MGI:MGI:3576832|PMID:15845453 [IDA]) /// 0002548 // monocyte chemotaxis (MGI:MGI:6201960|PMID:21873635 [IBA] PANTHER:PTN000245709) /// 0071347 // cellular response to interleukin-1 (MGI:MGI:6201960|PMID:21873635 [IBA] PANTHER:PTN000245709) /// 0043547 // positive regulation of GTPase activity (MGI:MGI:4459044|GO_REF:0000033 [IBA] PANTHER:PTN000245709) /// 0070098 // chemokine-mediated signaling pathway (MGI:MGI:6201960|PMID:21873635 [IBA] PANTHER:PTN000245709) /// 0043547 // positive regulation of GTPase activity (MGI:MGI:6201960|PMID:21873635 [IBA] PANTHER:PTN000245709) /// 0071346 // cellular response to interferon-gamma (MGI:MGI:6201960|PMID:21873635 [IBA] PANTHER:PTN000245709) /// 0071356 // cellular response to tumor necrosis factor (MGI:MGI:6201960|PMID:21873635 [IBA] PANTHER:PTN000245709) /// 0032760 // positive regulation of tumor necrosis factor production (MGI:MGI:3576832|PMID:15845453 [IDA]) /// 0051897 // positive regulation of protein kinase B signaling (MGI:MGI:4834177|GO_REF:0000096 [ISO] UniProtKB:Q99731) /// 0070374 // positive regulation of ERK1 and ERK2 cascade (MGI:MGI:4459044|GO_REF:0000033 [IBA] PANTHER:PTN000245709) /// 0001771 // immunological synapse formation (MGI:MGI:3576832|PMID:15845453 [IDA]) /// 0030593 // neutrophil chemotaxis (MGI:MGI:6201960|PMID:21873635 [IBA] PANTHER:PTN000245709) /// 0050921 // positive regulation of chemotaxis (MGI:MGI:5788401|PMID:9507024 [IDA]) /// 0045627 // positive regulation of T-helper 1 cell differentiation (MGI:MGI:3576832|PMID:15845453 [IDA]) /// 0050718 // positive regulation of interleukin-1 beta secretion (MGI:MGI:3576832|PMID:15845453 [IDA]) /// 0007257 // activation of JUN kinase activity (MGI:MGI:5284790|PMID:16027136 [IDA]) /// 0002407 // dendritic cell chemotaxis (MGI:MGI:4834177|GO_REF:0000096 [ISO] UniProtKB:Q99731) /// 0002407 // dendritic cell chemotaxis (MGI:MGI:5284817|PMID:12200351 [IDA]) /// 0048247 // lymphocyte chemotaxis (MGI:MGI:6201960|PMID:21873635 [IBA] PANTHER:PTN000245709) /// 0042102 // positive regulation of T cell proliferation (MGI:MGI:3576832|PMID:15845453 [IDA]) /// 0007186 // G-protein coupled receptor signaling pathway (MGI:MGI:4459044|GO_REF:0000033 [IBA] PANTHER:PTN000245709) /// 0002408 // myeloid dendritic cell chemotaxis (MGI:MGI:4834177|GO_REF:0000096 [ISO] UniProtKB:Q99731) /// 0048469 // cell maturation (MGI:MGI:3576832|PMID:15845453 [IDA]) /// 0090023 // positive regulation of neutrophil chemotaxis (MGI:MGI:4834177|GO_REF:0000096 [ISO] UniProtKB:Q99731) /// 0006954 // inflammatory response (MGI:MGI:4459044|GO_REF:0000033 [IBA] PANTHER:PTN000245709) /// 0045860 // positive regulation of protein kinase activity (MGI:MGI:4834177|GO_REF:0000096 [ISO] UniProtKB:Q99731) /// 0010560 // positive regulation of glycoprotein biosynthetic process (MGI:MGI:3576832|PMID:15845453 [IDA]) /// 2000147 // positive regulation of cell motility (MGI:MGI:4834177|GO_REF:0000096 [ISO] UniProtKB:Q99731) /// 1901224 // positive regulation of NIK/NF-kappaB signaling (MGI:MGI:4834177|GO_REF:0000096 [ISO] UniProtKB:Q99731) /// 0060491 // regulation of cell projection assembly (MGI:MGI:5284817|PMID:12200351 [IDA]) /// 0070374 // positive regulation of ERK1 and ERK2 cascade (MGI:MGI:4834177|GO_REF:0000096 [ISO] UniProtKB:Q99731) /// 0071346 // cellular response to interferon-gamma (MGI:MGI:4459044|GO_REF:0000033 [IBA] PANTHER:PTN000245709) /// 0030593 // neutrophil chemotaxis (MGI:MGI:4459044|GO_REF:0000033 [IBA] PANTHER:PTN000245709) /// 0071356 // cellular response to tumor necrosis factor (MGI:MGI:4459044|GO_REF:0000033 [IBA] PANTHER:PTN000245709) /// 0043547 // positive regulation of GTPase activity (MGI:MGI:2667257|PMID:12609829 [IDA]) /// 0070098 // chemokine-mediated signaling pathway (MGI:MGI:4459044|GO_REF:0000033 [IBA] PANTHER:PTN000245709) /// 0002606 // positive regulation of dendritic cell antigen processing and presentation (MGI:MGI:3576832|PMID:15845453 [IMP]) /// 0072610 // interleukin-12 secretion (MGI:MGI:3576832|PMID:15845453 [IDA]) /// 0006954 // inflammatory response (MGI:MGI:6201960|PMID:21873635 [IBA] PANTHER:PTN000245709) /// 0046330 // positive regulation of JNK cascade (MGI:MGI:4834177|GO_REF:0000096 [ISO] UniProtKB:Q99731) /// 0071731 // response to nitric oxide (MGI:MGI:4834177|GO_REF:0000096 [ISO] UniProtKB:Q99731)	0005615 // extracellular space (MGI:MGI:4459044|GO_REF:0000033 [IBA] PANTHER:PTN000245709) /// 0009897 // external side of plasma membrane (MGI:MGI:3818206|PMID:19008373 [IDA]) /// 0005615 // extracellular space (MGI:MGI:6201960|PMID:21873635 [IBA] PANTHER:PTN000245709)	0042379 // chemokine receptor binding (MGI:MGI:4834177|GO_REF:0000096 [ISO] UniProtKB:Q99731) /// 0008009 // chemokine activity (MGI:MGI:4834177|GO_REF:0000096 [ISO] UniProtKB:Q99731) /// 0008009 // chemokine activity (MGI:MGI:5284817|PMID:12200351 [IDA]) /// 0048020 // CCR chemokine receptor binding (MGI:MGI:6201960|PMID:21873635 [IBA] PANTHER:PTN000245709) /// 0031732 // CCR7 chemokine receptor binding (MGI:MGI:5788401|PMID:9507024 [IPI] UniProtKB:P32248) /// 0048020 // CCR chemokine receptor binding (MGI:MGI:4834177|GO_REF:0000096 [ISO] UniProtKB:Q99731) /// 0008009 // chemokine activity (MGI:MGI:6201960|PMID:21873635 [IBA] PANTHER:PTN000245709) /// 0031735 // CCR10 chemokine receptor binding (MGI:MGI:4834177|GO_REF:0000096 [ISO] UniProtKB:Q99731) /// 0048020 // CCR chemokine receptor binding (MGI:MGI:4459044|GO_REF:0000033 [IBA] PANTHER:PTN000245709) /// 0008009 // chemokine activity (MGI:MGI:4459044|GO_REF:0000033 [IBA] PANTHER:PTN000245709)	chemokine (C-C motif) ligand 19	CKb11|exodus-3|Scya19	protein	taxon:10090	20110323	MGI			49	0.843559	0.633928	3.92788	84	1.14371	1.74103	2.77018	167	2.25998	5.72538	4.28371	126	1.86875	1.6945	6.63339	105	1.63509	1.35091	5.07275	33	0.430656	2.0846	0.687574	123	0.776287	4.12642	1.22205	77	0.969511	3.34495	1.60147	0	0	0	0	0	0	0	0	187	2.78317	8.015	5.20121	40	0.518295	1.51874	0.941261	206	1.06526	5.0012	1.86627	190	3.26031	8.43152	8.52498	25	0.422291	0.283423	3.04291	265	4.25521	12.9037	7.95778	0	0	0	0	0	0	0	0	67	0.568933	2.75566	0.8816
Ccl21a	4	complement(42772860..42773993)	ENSMUSG00000094686	10.499	-2.4328	-1.28262	0.0109394	0.0779492	1	15.4899	1.29076	0.36822	0.465005	0.893754	1	10.499	-2.61604	-1.38738	0.00947116	0.105459	1	Ccl21a	MGI	MGI:1349183	Ccl21a		0006955 // immune response (MGI:MGI:2152098|GO_REF:0000002 [IEA] InterPro:IPR001811|InterPro:IPR036048) /// 0006935 // chemotaxis (MGI:MGI:1354194|GO_REF:0000004 [IEA] UniProtKB-KW:KW-0145) /// 0007186 // G-protein coupled receptor signaling pathway (MGI:MGI:6201960|PMID:21873635 [IBA] PANTHER:PTN000245709) /// 0060326 // cell chemotaxis (MGI:MGI:2152098|GO_REF:0000002 [IEA] InterPro:IPR030593) /// 0048247 // lymphocyte chemotaxis (MGI:MGI:6201960|PMID:21873635 [IBA] PANTHER:PTN000245709) /// 0050930 // induction of positive chemotaxis (MGI:MGI:1099643|PMID:9548511 [IDA]) /// 0002548 // monocyte chemotaxis (MGI:MGI:4459044|GO_REF:0000033 [IBA] PANTHER:PTN000245709) /// 0007186 // G-protein coupled receptor signaling pathway (MGI:MGI:4459044|GO_REF:0000033 [IBA] PANTHER:PTN000245709) /// 0071347 // cellular response to interleukin-1 (MGI:MGI:4459044|GO_REF:0000033 [IBA] PANTHER:PTN000245709) /// 0006954 // inflammatory response (MGI:MGI:4459044|GO_REF:0000033 [IBA] PANTHER:PTN000245709) /// 0070374 // positive regulation of ERK1 and ERK2 cascade (MGI:MGI:6201960|PMID:21873635 [IBA] PANTHER:PTN000245709) /// 2000406 // positive regulation of T cell migration (MGI:MGI:5506989|PMID:23620790 [ISO] UniProtKB:O00585) /// 0048247 // lymphocyte chemotaxis (MGI:MGI:4459044|GO_REF:0000033 [IBA] PANTHER:PTN000245709) /// 0071346 // cellular response to interferon-gamma (MGI:MGI:4459044|GO_REF:0000033 [IBA] PANTHER:PTN000245709) /// 0030593 // neutrophil chemotaxis (MGI:MGI:4459044|GO_REF:0000033 [IBA] PANTHER:PTN000245709) /// 0002548 // monocyte chemotaxis (MGI:MGI:6201960|PMID:21873635 [IBA] PANTHER:PTN000245709) /// 0071347 // cellular response to interleukin-1 (MGI:MGI:6201960|PMID:21873635 [IBA] PANTHER:PTN000245709) /// 0043547 // positive regulation of GTPase activity (MGI:MGI:4459044|GO_REF:0000033 [IBA] PANTHER:PTN000245709) /// 0070098 // chemokine-mediated signaling pathway (MGI:MGI:6201960|PMID:21873635 [IBA] PANTHER:PTN000245709) /// 0043547 // positive regulation of GTPase activity (MGI:MGI:6201960|PMID:21873635 [IBA] PANTHER:PTN000245709) /// 0071346 // cellular response to interferon-gamma (MGI:MGI:6201960|PMID:21873635 [IBA] PANTHER:PTN000245709) /// 0071356 // cellular response to tumor necrosis factor (MGI:MGI:4459044|GO_REF:0000033 [IBA] PANTHER:PTN000245709) /// 0070098 // chemokine-mediated signaling pathway (MGI:MGI:4459044|GO_REF:0000033 [IBA] PANTHER:PTN000245709) /// 0071356 // cellular response to tumor necrosis factor (MGI:MGI:6201960|PMID:21873635 [IBA] PANTHER:PTN000245709) /// 0070374 // positive regulation of ERK1 and ERK2 cascade (MGI:MGI:4459044|GO_REF:0000033 [IBA] PANTHER:PTN000245709) /// 0006954 // inflammatory response (MGI:MGI:6201960|PMID:21873635 [IBA] PANTHER:PTN000245709) /// 0030593 // neutrophil chemotaxis (MGI:MGI:6201960|PMID:21873635 [IBA] PANTHER:PTN000245709) /// 0048535 // lymph node development (MGI:MGI:2660934|PMID:12732660 [IMP] MGI:MGI:1857881)	0005576 // extracellular region (MGI:MGI:1354194|GO_REF:0000004 [IEA] UniProtKB-KW:KW-0964) /// 0005576 // extracellular region (MGI:MGI:2152098|GO_REF:0000002 [IEA] InterPro:IPR030593|InterPro:IPR001811|InterPro:IPR036048) /// 0005615 // extracellular space (MGI:MGI:4459044|GO_REF:0000033 [IBA] PANTHER:PTN000245709) /// 0005615 // extracellular space (MGI:MGI:6201960|PMID:21873635 [IBA] PANTHER:PTN000245709)	0048020 // CCR chemokine receptor binding (MGI:MGI:6201960|PMID:21873635 [IBA] PANTHER:PTN000245709) /// 0008009 // chemokine activity (MGI:MGI:4834177|GO_REF:0000096 [ISO] UniProtKB:O00585) /// 0008009 // chemokine activity (MGI:MGI:6201960|PMID:21873635 [IBA] PANTHER:PTN000245709) /// 0042379 // chemokine receptor binding (MGI:MGI:4834177|GO_REF:0000096 [ISO] UniProtKB:O00585) /// 0005125 // cytokine activity (MGI:MGI:1354194|GO_REF:0000004 [IEA] UniProtKB-KW:KW-0202) /// 0048020 // CCR chemokine receptor binding (MGI:MGI:4459044|GO_REF:0000033 [IBA] PANTHER:PTN000245709) /// 0008009 // chemokine activity (MGI:MGI:4459044|GO_REF:0000033 [IBA] PANTHER:PTN000245709) /// 0031732 // CCR7 chemokine receptor binding (MGI:MGI:2152098|GO_REF:0000002 [IEA] InterPro:IPR030593)	chemokine (C-C motif) ligand 21A (serine)	6CKBAC2|6Ckine|ALP|CKb9|Exodus-2|Scya21|Scya21b|SLC|Tca4	protein	taxon:10090	20170228	GO_Central			243	7.57359	5.69149	19.4791	562	13.8531	21.0881	18.5338	385	9.43247	23.896	9.87561	411	11.0357	10.0067	21.6375	376	10.6002	8.75792	18.1653	144	3.40216	16.4682	3.00032	1888	21.5722	114.669	18.7579	426	9.71064	33.503	8.86006	171	2.27753	7.28881	2.46604	236	3.11941	19.7762	2.92164	537	14.4693	41.6689	14.9361	813	19.0714	55.8843	19.1311	1300	12.1705	57.1382	11.7774	747	23.2061	60.0134	33.5166	279	8.53202	5.72632	33.9588	511	14.855	45.0469	15.345	409	4.61627	18.2526	4.4527	97	1.18108	10.2673	1.12076	452	6.94865	33.6562	5.94751
Gm12394	4	complement(42781928..42856771)	ENSMUSG00000078722	0.505712	12.2258	3.61186	8.47055e-12	4.8749e-09	2.58725e-07	0.129051	4.75071	2.24814	2.22001e-05	0.00277691	0.678079	0.535378	12.7308	3.67026	5.62211e-11	5.94445e-08	1.71722e-06	Gm12394	MGI	MGI:3649790	Gm12394		0008150 // biological_process (MGI:MGI:2156816|GO_REF:0000015 [ND])	0005575 // cellular_component (MGI:MGI:2156816|GO_REF:0000015 [ND])	0003674 // molecular_function (MGI:MGI:2156816|GO_REF:0000015 [ND])	predicted gene 12394		protein	taxon:10090	20100202	MGI			10	0.00472228	0.00354875	0.801609	25	0.009337	0.0142134	0.824457	282	0.104681	0.265197	7.23356	40	0.0162732	0.0147558	2.10584	40	0.0170861	0.0141166	1.93248	1656	0.5928	2.86946	34.5037	1358	0.235098	1.24968	13.4922	1015	0.350558	1.20947	21.1102	3455	0.697223	2.23133	49.8256	3260	0.652881	4.13909	40.3582	361	0.147379	0.424425	10.0408	135	0.0479825	0.140601	3.17676	2180	0.309227	1.45176	19.7498	100	0.0470693	0.121726	4.48683	202	0.0935955	0.0628173	24.5867	248	0.109234	0.331247	7.44728	3700	0.63274	2.50184	40.2812	5186	0.956746	8.31715	59.9204	1901	0.442793	2.14469	25.0137
Fam205a1	4	complement(42848071..42853888)	ENSMUSG00000078721	0.655656	1.86814	0.901603	0.131202	0.342422	1	0.468196	1.59016	0.669173	0.26579	0.787574	1	0.833444	2.48794	1.31495	0.0375196	0.228485	1																	11	0.0668232	0.0502171	0.88177	79	0.379557	0.577788	2.60528	57	0.272194	0.689569	1.4621	30	0.157006	0.142367	1.57938	37	0.203315	0.167979	1.78754	232	1.06836	5.17144	4.83385	91	0.202663	1.07727	0.904117	216	0.95969	3.31107	4.49242	211	0.547759	1.753	3.0429	194	0.499806	3.16863	2.40168	224	1.17642	3.38786	6.23033	50	0.228614	0.669897	1.17658	274	0.499982	2.34732	2.48231	72	0.435967	1.12746	3.23052	0	0	0	0	294	1.66586	5.05162	8.82863	296	0.651176	2.57474	3.2225	186	0.441429	3.83741	2.14909	192	0.575311	2.78655	2.52638
Fam205c	4	complement(42868004..42874234)	ENSMUSG00000050141	1.64312	3.72151	1.89589	2.25723e-05	0.00093255	0.689449	0.582959	1.6195	0.695546	0.123844	0.611216	1	1.8997	4.31344	2.10884	8.39393e-06	0.000878294	0.256384	Fam205c	MGI	MGI:2679716	Fam205c		0008150 // biological_process (MGI:MGI:2156816|GO_REF:0000015 [ND])	0016021 // integral component of membrane (MGI:MGI:1354194|GO_REF:0000004 [IEA] UniProtKB-KW:KW-0812) /// 0016020 // membrane (MGI:MGI:1354194|GO_REF:0000004 [IEA] UniProtKB-KW:KW-0472) /// 0005575 // cellular_component (MGI:MGI:2156816|GO_REF:0000015 [ND])	0003674 // molecular_function (MGI:MGI:2156816|GO_REF:0000015 [ND])	family with sequence similarity 205, member C	BC049635	protein	taxon:10090	20100202	MGI			24	0.136133	0.102302	1.92386	80	0.358886	0.54632	2.63826	83	0.370082	0.937556	2.12903	55	0.268766	0.243706	2.89553	37	0.189839	0.156845	1.78754	447	1.92201	9.30352	9.3135	210	0.436684	2.32123	2.08642	406	1.6843	5.81107	8.44409	597	1.44709	4.63116	8.60952	1133	2.7255	17.2789	14.0263	223	1.09354	3.14918	6.20251	52	0.221999	0.650515	1.22364	594	1.01206	4.75144	5.38137	95	0.537106	1.38901	4.26249	9	0.0500894	0.0336178	1.09545	265	1.40201	4.25153	7.95778	966	1.98427	7.84575	10.5167	949	2.10295	18.2813	10.965	754	2.10955	10.2177	9.92129
Phf24	4	42916660..42944752	ENSMUSG00000036062	0.832601	1.43292	0.51896	0.112014	0.314291	1	0.45011	-1.02548	-0.0363001	0.911927	0.989165	1	1.16404	2.03283	1.02349	0.0030955	0.0531832	1	Phf24	MGI	MGI:2140712	Phf24		0050966 // detection of mechanical stimulus involved in sensory perception of pain (MGI:MGI:5616490|PMID:25242222 [IMP] MGI:MGI:5706936) /// 0008277 // regulation of G-protein coupled receptor protein signaling pathway (MGI:MGI:5616490|PMID:25242222 [IMP] MGI:MGI:5706936) /// 0007214 // gamma-aminobutyric acid signaling pathway (MGI:MGI:5616490|PMID:25242222 [IMP] MGI:MGI:5706936) /// 0032228 // regulation of synaptic transmission, GABAergic (MGI:MGI:5616490|PMID:25242222 [IMP] MGI:MGI:5706936)	0005575 // cellular_component (MGI:MGI:2156816|GO_REF:0000015 [ND])	0005515 // protein binding (MGI:MGI:5616490|PMID:25242222 [IPI] UniProtKB:Q9DC51) /// 0046872 // metal ion binding (MGI:MGI:1354194|GO_REF:0000004 [IEA] UniProtKB-KW:KW-0479) /// 0005515 // protein binding (MGI:MGI:5616490|PMID:25242222 [IPI] UniProtKB:Q8BG32) /// 0005515 // protein binding (MGI:MGI:5616490|PMID:25242222 [IPI] UniProtKB:B2RSH2)	PHD finger protein 24	GINIP|N28178	protein	taxon:10090	20160810	MGI			132	0.166067	0.124798	10.5812	586	0.583074	0.887594	19.3253	625	0.618101	1.56588	16.0318	185	0.200513	0.181817	9.7395	240	0.27312	0.225652	11.5949	1062	1.01282	4.90257	22.1274	1003	0.462603	2.45901	9.96516	1038	0.955103	3.29524	21.5886	1449	0.779024	2.49312	20.8965	1787	0.953454	6.04464	22.1227	719	0.782019	2.25207	19.9982	246	0.232939	0.682573	5.78876	1915	0.723683	3.39756	17.349	359	0.450185	1.16423	16.1077	50	0.0617209	0.0414244	6.08581	1029	1.20748	3.66163	30.9002	2347	1.06929	4.22795	25.5513	2499	1.22826	10.6774	28.8741	1855	1.15112	5.57553	24.4085
Dnajb5	4	42949814..42959425	ENSMUSG00000036052	1.69331	-1.34113	-0.423453	0.160027	0.383887	1	1.48667	-1.09935	-0.136652	0.651408	0.951438	1	2.11743	-1.05682	-0.079727	0.802879	0.931649	1	Dnajb5	MGI	MGI:1930018	Dnajb5		0051085 // chaperone mediated protein folding requiring cofactor (MGI:MGI:4459044|GO_REF:0000033 [IBA] PANTHER:PTN001180662) /// 0000122 // negative regulation of transcription from RNA polymerase II promoter (MGI:MGI:4459044|GO_REF:0000033 [IBA] PANTHER:PTN000636805) /// 0006457 // protein folding (MGI:MGI:2152098|GO_REF:0000002 [IEA] InterPro:IPR008971) /// 0051085 // chaperone mediated protein folding requiring cofactor (MGI:MGI:6201960|PMID:21873635 [IBA] PANTHER:PTN001180662) /// 0000122 // negative regulation of transcription from RNA polymerase II promoter (MGI:MGI:6201960|PMID:21873635 [IBA] PANTHER:PTN000636805) /// 0000122 // negative regulation of transcription from RNA polymerase II promoter (MGI:MGI:3804363|PMID:18555775 [IGI] MGI:MGI:1889549|MGI:MGI:98874|MGI:MGI:3036234)	0005829 // cytosol (MGI:MGI:4834177|GO_REF:0000096 [ISO] UniProtKB:O75953) /// 0005634 // nucleus (MGI:MGI:3804363|PMID:18555775 [IDA]) /// 0005829 // cytosol (MGI:MGI:4459044|GO_REF:0000033 [IBA] PANTHER:PTN001180662) /// 0005829 // cytosol (MGI:MGI:3804363|PMID:18555775 [IDA]) /// 0005829 // cytosol (MGI:MGI:6201960|PMID:21873635 [IBA] PANTHER:PTN001180662)	0051087 // chaperone binding (MGI:MGI:4834177|GO_REF:0000096 [ISO] UniProtKB:O75953) /// 0051087 // chaperone binding (MGI:MGI:6201960|PMID:21873635 [IBA] PANTHER:PTN001180662) /// 0051082 // unfolded protein binding (MGI:MGI:1346851|PMID:10570961 [ISS]) /// 0051082 // unfolded protein binding (MGI:MGI:6201960|PMID:21873635 [IBA] PANTHER:PTN001180662) /// 0005515 // protein binding (MGI:MGI:3804363|PMID:18555775 [IPI] UniProtKB:Q8BG60|UniProtKB:Q6NZM9) /// 0051087 // chaperone binding (MGI:MGI:4459044|GO_REF:0000033 [IBA] PANTHER:PTN001180662) /// 0051082 // unfolded protein binding (MGI:MGI:4459044|GO_REF:0000033 [IBA] PANTHER:PTN001180662)	DnaJ heat shock protein family (Hsp40) member B5	1110058L06Rik|Hsc40|Hsp40-3	protein	taxon:10090	20171201	GO_Central			257	0.944991	0.710153	20.6013	601	1.74777	2.66058	19.82	569	1.64466	4.16654	14.5954	314	0.994685	0.901939	16.5308	398	1.32376	1.09369	19.2281	634	1.76718	8.55407	13.2098	908	1.22399	6.50623	9.0213	715	1.92284	6.63407	14.8708	1197	1.88088	6.01941	17.2623	1072	1.67168	10.598	13.2712	657	2.08852	6.01454	18.2738	327	0.904982	2.65183	7.69481	1880	2.07645	9.74856	17.0319	509	1.86551	4.82442	22.838	138	0.497881	0.334157	16.7968	742	2.54481	7.71698	22.2818	1712	2.27966	9.01374	18.6382	1198	1.72093	14.9604	13.842	1061	1.92432	9.32055	13.9609
1700022I11Rik	4	42969604..42983640	ENSMUSG00000028451	0.953995	1.17038	0.226971	0.515193	0.733058	1	0.575499	-1.11476	-0.156731	0.655242	0.952624	1	0.990815	1.2141	0.279892	0.448977	0.73867	1	1700022I11Rik	MGI	MGI:1914567	1700022I11Rik		0008150 // biological_process (MGI:MGI:2156816|GO_REF:0000015 [ND])	0005575 // cellular_component (MGI:MGI:2156816|GO_REF:0000015 [ND])	0003674 // molecular_function (MGI:MGI:2156816|GO_REF:0000015 [ND])	RIKEN cDNA 1700022I11 gene		protein	taxon:10090	20100202	MGI			154	0.387753	0.291393	12.3448	150	0.298704	0.454707	4.94674	367	0.726389	1.84021	9.41389	176	0.381776	0.346178	9.26569	237	0.539778	0.445965	11.4499	446	0.851267	4.12058	9.29267	1030	0.950756	5.05382	10.2334	376	0.692412	2.38892	7.82014	786	0.845724	2.70658	11.3352	1339	1.42981	9.06463	16.5766	339	0.737925	2.12509	9.42893	221	0.418817	1.22724	5.20047	1614	1.22069	5.73094	14.6221	152	0.381473	0.98653	6.81998	48	0.118584	0.0795888	5.84238	253	0.59417	1.80179	7.59743	1032	0.940992	3.72066	11.2352	1120	1.1017	9.5773	12.9408	1068	1.32639	6.42447	14.053
Vcp	4	complement(42979963..43000507)	ENSMUSG00000028452	3.40656	-1.17124	-0.228035	0.327128	0.575492	1	3.0068	1.03964	0.0560885	0.8098	0.98017	1	3.41694	-1.16002	-0.214151	0.385533	0.69213	1	Vcp	MGI	MGI:99919	Vcp		0016567 // protein ubiquitination (MGI:MGI:4834177|GO_REF:0000096 [ISO] UniProtKB:P55072) /// 0030970 // retrograde protein transport, ER to cytosol (MGI:MGI:6201960|PMID:21873635 [IBA] PANTHER:PTN000554506) /// 0018279 // protein N-linked glycosylation via asparagine (MGI:MGI:4834177|GO_REF:0000096 [ISO] UniProtKB:P55072) /// 0071712 // ER-associated misfolded protein catabolic process (MGI:MGI:6201960|PMID:21873635 [IBA] PANTHER:PTN000554506) /// 0006888 // ER to Golgi vesicle-mediated transport (MGI:MGI:4417868|GO_REF:0000096 [ISO] RGD:621595) /// 0090263 // positive regulation of canonical Wnt signaling pathway (MGI:MGI:4834177|GO_REF:0000096 [ISO] UniProtKB:P55072) /// 0034214 // protein hexamerization (MGI:MGI:5634894|PMID:10811609 [IDA]) /// 0030970 // retrograde protein transport, ER to cytosol (MGI:MGI:5634892|PMID:12847084 [IMP]) /// 0071712 // ER-associated misfolded protein catabolic process (MGI:MGI:4834177|GO_REF:0000096 [ISO] UniProtKB:P55072) /// 1903007 // positive regulation of Lys63-specific deubiquitinase activity (MGI:MGI:4834177|GO_REF:0000096 [ISO] UniProtKB:P55072) /// 0097352 // autophagosome maturation (MGI:MGI:4834177|GO_REF:0000096 [ISO] UniProtKB:P55072) /// 0006281 // DNA repair (MGI:MGI:1354194|GO_REF:0000004 [IEA] UniProtKB-KW:KW-0234) /// 0034214 // protein hexamerization (MGI:MGI:5634892|PMID:12847084 [IDA]) /// 0006919 // activation of cysteine-type endopeptidase activity involved in apoptotic process (MGI:MGI:2684521|PMID:14561754 [IDA]) /// 0006914 // autophagy (MGI:MGI:4834177|GO_REF:0000096 [ISO] UniProtKB:P55072) /// 0061857 /// 0032510 // endosome to lysosome transport via multivesicular body sorting pathway (MGI:MGI:4834177|GO_REF:0000096 [ISO] UniProtKB:P55072) /// 0050807 // regulation of synapse organization (MGI:MGI:4417868|GO_REF:0000096 [ISO] RGD:621595) /// 0035617 // stress granule disassembly (MGI:MGI:4834177|GO_REF:0000096 [ISO] UniProtKB:P55072) /// 0043161 // proteasome-mediated ubiquitin-dependent protein catabolic process (MGI:MGI:5780912|PMID:26692333 [IMP]) /// 0097352 // autophagosome maturation (MGI:MGI:6201960|PMID:21873635 [IBA] PANTHER:PTN000554506) /// 0071712 // ER-associated misfolded protein catabolic process (MGI:MGI:4459044|GO_REF:0000033 [IBA] PANTHER:PTN000554506) /// 0019985 // translesion synthesis (MGI:MGI:4834177|GO_REF:0000096 [ISO] UniProtKB:P55072) /// 0031334 // positive regulation of protein complex assembly (MGI:MGI:4834177|GO_REF:0000096 [ISO] UniProtKB:P55072) /// 0030433 // ER-associated ubiquitin-dependent protein catabolic process (MGI:MGI:6201960|PMID:21873635 [IBA] PANTHER:PTN000554506) /// 0010498 // proteasomal protein catabolic process (MGI:MGI:4834177|GO_REF:0000096 [ISO] UniProtKB:P55072) /// 0043161 // proteasome-mediated ubiquitin-dependent protein catabolic process (MGI:MGI:4834177|GO_REF:0000096 [ISO] UniProtKB:P55072) /// 0019079 // viral genome replication (MGI:MGI:4834177|GO_REF:0000096 [ISO] UniProtKB:P55072) /// 0010918 // positive regulation of mitochondrial membrane potential (MGI:MGI:4834177|GO_REF:0000096 [ISO] UniProtKB:P55072) /// 0006302 // double-strand break repair (MGI:MGI:4834177|GO_REF:0000096 [ISO] UniProtKB:P55072) /// 0097352 // autophagosome maturation (MGI:MGI:4459044|GO_REF:0000033 [IBA] PANTHER:PTN000554506) /// 0045732 // positive regulation of protein catabolic process (MGI:MGI:4834177|GO_REF:0000096 [ISO] UniProtKB:P55072) /// 0016236 // macroautophagy (MGI:MGI:6201960|PMID:21873635 [IBA] PANTHER:PTN000554506) /// 0032436 // positive regulation of proteasomal ubiquitin-dependent protein catabolic process (MGI:MGI:4834177|GO_REF:0000096 [ISO] UniProtKB:P55072) /// 0034214 // protein hexamerization (MGI:MGI:5882900|PMID:15740751 [IMP]) /// 0034214 // protein hexamerization (MGI:MGI:4417868|GO_REF:0000096 [ISO] RGD:621595) /// 0016236 // macroautophagy (MGI:MGI:4459044|GO_REF:0000033 [IBA] PANTHER:PTN000554506) /// 0030433 // ER-associated ubiquitin-dependent protein catabolic process (MGI:MGI:4459044|GO_REF:0000033 [IBA] PANTHER:PTN000554506) /// 0072389 // flavin adenine dinucleotide catabolic process (MGI:MGI:4834177|GO_REF:0000096 [ISO] UniProtKB:P55072) /// 2001171 // positive regulation of ATP biosynthetic process (MGI:MGI:4834177|GO_REF:0000096 [ISO] UniProtKB:P55072) /// 0032436 // positive regulation of proteasomal ubiquitin-dependent protein catabolic process (MGI:MGI:4417868|GO_REF:0000096 [ISO] RGD:621595) /// 1903862 // positive regulation of oxidative phosphorylation (MGI:MGI:4834177|GO_REF:0000096 [ISO] UniProtKB:P55072) /// 0051260 // protein homooligomerization (MGI:MGI:4417868|GO_REF:0000096 [ISO] RGD:621595) /// 0030970 // retrograde protein transport, ER to cytosol (MGI:MGI:4834177|GO_REF:0000096 [ISO] UniProtKB:P55072) /// 0030433 // ER-associated ubiquitin-dependent protein catabolic process (MGI:MGI:4834177|GO_REF:0000096 [ISO] UniProtKB:P55072) /// 1903843 // cellular response to arsenite ion (MGI:MGI:4834177|GO_REF:0000096 [ISO] UniProtKB:P55072) /// 1903006 // positive regulation of protein K63-linked deubiquitination (MGI:MGI:4834177|GO_REF:0000096 [ISO] UniProtKB:P55072) /// 0051228 // mitotic spindle disassembly (MGI:MGI:6201960|PMID:21873635 [IBA] PANTHER:PTN000554506) /// 0006734 // NADH metabolic process (MGI:MGI:4834177|GO_REF:0000096 [ISO] UniProtKB:P55072) /// 0034605 // cellular response to heat (MGI:MGI:4834177|GO_REF:0000096 [ISO] UniProtKB:P55072) /// 0046034 // ATP metabolic process (MGI:MGI:5634892|PMID:12847084 [IDA]) /// 0051228 // mitotic spindle disassembly (MGI:MGI:4459044|GO_REF:0000033 [IBA] PANTHER:PTN000554506) /// 1903715 // regulation of aerobic respiration (MGI:MGI:4834177|GO_REF:0000096 [ISO] UniProtKB:P55072) /// 0006511 // ubiquitin-dependent protein catabolic process (MGI:MGI:3653156|PMID:16810319 [IGI] MGI:MGI:1333752) /// 0010918 // positive regulation of mitochondrial membrane potential (MGI:MGI:5645198|PMID:23498975 [IMP]) /// 0036503 // ERAD pathway (MGI:MGI:4834177|GO_REF:0000096 [ISO] UniProtKB:P55072) /// 0006974 // cellular response to DNA damage stimulus (MGI:MGI:4834177|GO_REF:0000096 [ISO] UniProtKB:P55072) /// 0070842 // aggresome assembly (MGI:MGI:3653156|PMID:16810319 [IGI] MGI:MGI:1333752) /// 0030970 // retrograde protein transport, ER to cytosol (MGI:MGI:4459044|GO_REF:0000033 [IBA] PANTHER:PTN000554506) /// 0016236 // macroautophagy (MGI:MGI:4834177|GO_REF:0000096 [ISO] UniProtKB:P55072)	0045202 // synapse (MGI:MGI:6189275|PMID:24534009 [IDA]) /// 1990730 // VCP-NSFL1C complex (MGI:MGI:5634892|PMID:12847084 [IPI] UniProtKB:O35987) /// 0005829 // cytosol (MGI:MGI:5509001|PMID:23444373 [ISO] UniProtKB:P46462) /// 0032991 // macromolecular complex (MGI:MGI:4834177|GO_REF:0000096 [ISO] UniProtKB:P55072) /// 0048471 // perinuclear region of cytoplasm (MGI:MGI:4834177|GO_REF:0000096 [ISO] UniProtKB:P55072) /// 0005789 // endoplasmic reticulum membrane (MGI:MGI:4834177|GO_REF:0000096 [ISO] UniProtKB:P55072) /// 0005783 // endoplasmic reticulum (MGI:MGI:4417868|GO_REF:0000096 [ISO] RGD:621595) /// 0034098 // VCP-NPL4-UFD1 AAA ATPase complex (MGI:MGI:4417868|GO_REF:0000096 [ISO] RGD:621595) /// 0034098 // VCP-NPL4-UFD1 AAA ATPase complex (MGI:MGI:4459044|GO_REF:0000033 [IBA] PANTHER:PTN000554506) /// 0005634 // nucleus (MGI:MGI:6201960|PMID:21873635 [IBA] PANTHER:PTN000554506) /// 0005811 // lipid particle (MGI:MGI:2154458|GO_REF:0000008 [ISO] UniProtKB:P55072) /// 0005829 // cytosol (MGI:MGI:4459044|GO_REF:0000033 [IBA] PANTHER:PTN000554506) /// 0000502 // proteasome complex (MGI:MGI:4834177|GO_REF:0000096 [ISO] UniProtKB:P55072) /// 0010494 // cytoplasmic stress granule (MGI:MGI:4834177|GO_REF:0000096 [ISO] UniProtKB:P55072) /// 0005634 // nucleus (MGI:MGI:4459044|GO_REF:0000033 [IBA] PANTHER:PTN000554506) /// 0005737 // cytoplasm (MGI:MGI:6201960|PMID:21873635 [IBA] PANTHER:PTN000554506) /// 0045202 // synapse (MGI:MGI:6189275|PMID:24534009 [EXP]) /// 0034098 // VCP-NPL4-UFD1 AAA ATPase complex (MGI:MGI:5634892|PMID:12847084 [IPI] UniProtKB:Q9ES53) /// 0005634 // nucleus (MGI:MGI:4834177|GO_REF:0000096 [ISO] UniProtKB:P55072) /// 0005737 // cytoplasm (MGI:MGI:4834177|GO_REF:0000096 [ISO] UniProtKB:P55072) /// 0005789 // endoplasmic reticulum membrane (MGI:MGI:5634892|PMID:12847084 [IDA]) /// 0035861 // site of double-strand break (MGI:MGI:4834177|GO_REF:0000096 [ISO] UniProtKB:P55072) /// 0036513 // Derlin-1 retrotranslocation complex (MGI:MGI:4441126|PMID:15215856 [IDA]) /// 1990730 // VCP-NSFL1C complex (MGI:MGI:4417868|GO_REF:0000096 [ISO] RGD:621595) /// 0032991 // macromolecular complex (MGI:MGI:3757892|PMID:17785525 [IPI] UniProtKB:P38532|UniProtKB:Q9Z2V5) /// 0043231 // intracellular membrane-bounded organelle (MGI:MGI:4417868|GO_REF:0000096 [ISO] RGD:621595) /// 1904949 // ATPase complex (MGI:MGI:5882900|PMID:15740751 [IMP]) /// 0005783 // endoplasmic reticulum (MGI:MGI:4834177|GO_REF:0000096 [ISO] UniProtKB:P55072) /// 0005829 // cytosol (MGI:MGI:6201960|PMID:21873635 [IBA] PANTHER:PTN000554506) /// 1990730 // VCP-NSFL1C complex (MGI:MGI:5634894|PMID:10811609 [IPI] UniProtKB:O35987) /// 0005829 // cytosol (MGI:MGI:4417868|GO_REF:0000096 [ISO] RGD:621595) /// 0098978 // glutamatergic synapse (MGI:MGI:4417868|GO_REF:0000096 [ISO] RGD:621595) /// 0005737 // cytoplasm (MGI:MGI:4459044|GO_REF:0000033 [IBA] PANTHER:PTN000554506) /// 0005654 // nucleoplasm (MGI:MGI:4834177|GO_REF:0000096 [ISO] UniProtKB:P55072) /// 0005829 // cytosol (MGI:MGI:4834177|GO_REF:0000096 [ISO] UniProtKB:P55072) /// 0034098 // VCP-NPL4-UFD1 AAA ATPase complex (MGI:MGI:6201960|PMID:21873635 [IBA] PANTHER:PTN000554506) /// 0036513 // Derlin-1 retrotranslocation complex (MGI:MGI:4834177|GO_REF:0000096 [ISO] UniProtKB:P55072) /// 0045202 // synapse (MGI:MGI:5315347|PMID:16635246 [EXP]) /// 0034098 // VCP-NPL4-UFD1 AAA ATPase complex (MGI:MGI:5640950|PMID:17000876 [IDA]) /// 0034098 // VCP-NPL4-UFD1 AAA ATPase complex (MGI:MGI:5634894|PMID:10811609 [IDA]) /// 0043209 // myelin sheath (MGI:MGI:3834050|PMID:17634366 [HDA]) /// 0045202 // synapse (MGI:MGI:5315347|PMID:16635246 [IDA])	0016887 // ATPase activity (MGI:MGI:6201960|PMID:21873635 [IBA] PANTHER:PTN000554398) /// 0016887 // ATPase activity (MGI:MGI:4459044|GO_REF:0000033 [IBA] PANTHER:PTN000554398) /// 0019904 // protein domain specific binding (MGI:MGI:4834177|GO_REF:0000096 [ISO] UniProtKB:P55072) /// 0005515 // protein binding (MGI:MGI:5634892|PMID:12847084 [IPI] UniProtKB:O35987|UniProtKB:Q9ES53) /// 0005515 // protein binding (MGI:MGI:5295927|PMID:21600962 [IPI] UniProtKB:P57716) /// 0005515 // protein binding (MGI:MGI:5914283|PMID:22232657 [IPI] UniProtKB:P70362|UniProtKB:Q9ES54) /// 0043531 // ADP binding (MGI:MGI:4417868|GO_REF:0000096 [ISO] RGD:621595) /// 0005515 // protein binding (MGI:MGI:5563003|PMID:24160817 [IPI] UniProtKB:Q91X58) /// 0042802 // identical protein binding (MGI:MGI:5914283|PMID:22232657 [IPI] UniProtKB:Q01853) /// 0005515 // protein binding (MGI:MGI:3573989|PMID:15723043 [IPI] UniProtKB:Q9QZN4|UniProtKB:Q80UW2) /// 0005515 // protein binding (MGI:MGI:6092812|PMID:17202270 [IPI] UniProtKB:Q9ES54) /// 0044877 // macromolecular complex binding (MGI:MGI:4417868|GO_REF:0000096 [ISO] RGD:621595) /// 0042288 // MHC class I protein binding (MGI:MGI:5634892|PMID:12847084 [IDA]) /// 0005102 // receptor binding (MGI:MGI:4417868|GO_REF:0000096 [ISO] RGD:621595) /// 0005515 // protein binding (MGI:MGI:2449210|PMID:12504083 [IPI] UniProtKB:Q9ES00) /// 0005515 // protein binding (MGI:MGI:3778602|PMID:18178578 [IPI] UniProtKB:O35245) /// 1904288 // BAT3 complex binding (MGI:MGI:4834177|GO_REF:0000096 [ISO] UniProtKB:P55072) /// 0005515 // protein binding (MGI:MGI:4441126|PMID:15215856 [IPI] UniProtKB:Q9BQE4) /// 0005515 // protein binding (MGI:MGI:5634894|PMID:10811609 [IPI] UniProtKB:F1M8V2|UniProtKB:Q9ES53|UniProtKB:Q9ES54) /// 0008289 // lipid binding (MGI:MGI:1354194|GO_REF:0000004 [IEA] UniProtKB-KW:KW-0446) /// 0005515 // protein binding (MGI:MGI:5640938|PMID:24424410 [IPI] UniProtKB:Q9BQE4) /// 0016887 // ATPase activity (MGI:MGI:4417868|GO_REF:0000096 [ISO] RGD:621595) /// 0005515 // protein binding (MGI:MGI:5634887|PMID:21070972 [IPI] UniProtKB:Q80UU1) /// 0005515 // protein binding (MGI:MGI:3833820|PMID:16525503 [IPI] UniProtKB:Q9CVD2) /// 0005515 // protein binding (MGI:MGI:2153694|PMID:11689694 [IPI] UniProtKB:Q9Z2V5) /// 0042802 // identical protein binding (MGI:MGI:4834177|GO_REF:0000096 [ISO] UniProtKB:P55072) /// 0005515 // protein binding (MGI:MGI:3037382|PMID:14988733 [IPI] UniProtKB:Q9CZ44) /// 0043531 // ADP binding (MGI:MGI:5882900|PMID:15740751 [IMP]) /// 1990381 // ubiquitin-specific protease binding (MGI:MGI:5640950|PMID:17000876 [IPI] UniProtKB:P54252) /// 0016787 // hydrolase activity (MGI:MGI:2152098|GO_REF:0000002 [IEA] InterPro:IPR005938) /// 0005515 // protein binding (MGI:MGI:6092676|PMID:17496150 [IPI] UniProtKB:Q9JI78) /// 1990381 // ubiquitin-specific protease binding (MGI:MGI:4834177|GO_REF:0000096 [ISO] UniProtKB:P55072) /// 0031593 // polyubiquitin binding (MGI:MGI:4459044|GO_REF:0000033 [IBA] PANTHER:PTN000554506) /// 0042802 // identical protein binding (MGI:MGI:5882900|PMID:15740751 [IMP]) /// 0016887 // ATPase activity (MGI:MGI:4834177|GO_REF:0000096 [ISO] UniProtKB:P55072) /// 0031625 // ubiquitin protein ligase binding (MGI:MGI:4834177|GO_REF:0000096 [ISO] UniProtKB:P55072) /// 0031593 // polyubiquitin binding (MGI:MGI:4834177|GO_REF:0000096 [ISO] UniProtKB:P55072) /// 0005524 // ATP binding (MGI:MGI:5634892|PMID:12847084 [IDA]) /// 0016887 // ATPase activity (MGI:MGI:5634892|PMID:12847084 [IDA]) /// 0031593 // polyubiquitin binding (MGI:MGI:6201960|PMID:21873635 [IBA] PANTHER:PTN000554506) /// 0044389 // ubiquitin-like protein ligase binding (MGI:MGI:4834177|GO_REF:0000096 [ISO] UniProtKB:P55072) /// 0035800 // deubiquitinase activator activity (MGI:MGI:4834177|GO_REF:0000096 [ISO] UniProtKB:P55072) /// 0005515 // protein binding (MGI:MGI:5634894|PMID:10811609 [IPI] UniProtKB:O35987|UniProtKB:P70362|UniProtKB:Q9ES54) /// 0016787 // hydrolase activity (MGI:MGI:1354194|GO_REF:0000004 [IEA] UniProtKB-KW:KW-0378) /// 0042802 // identical protein binding (MGI:MGI:4417868|GO_REF:0000096 [ISO] RGD:621595) /// 0005515 // protein binding (MGI:MGI:2684521|PMID:14561754 [IPI] UniProtKB:O08736|UniProtKB:Q8C3Q9) /// 0005524 // ATP binding (MGI:MGI:4417868|GO_REF:0000096 [ISO] RGD:621595) /// 0000166 // nucleotide binding (MGI:MGI:1354194|GO_REF:0000004 [IEA] UniProtKB-KW:KW-0547) /// 0005524 // ATP binding (MGI:MGI:5882900|PMID:15740751 [IMP]) /// 0036435 // K48-linked polyubiquitin binding (MGI:MGI:5634892|PMID:12847084 [IDA]) /// 0005515 // protein binding (MGI:MGI:4361778|PMID:19805280 [IPI] UniProtKB:P27612) /// 0005515 // protein binding (MGI:MGI:5009406|PMID:16709668 [IPI] UniProtKB:Q9JI78|UniProtKB:Q9R049) /// 0005515 // protein binding (MGI:MGI:5440826|PMID:22773186 [IPI] UniProtKB:P70362) /// 0005515 // protein binding (MGI:MGI:5468889|PMID:23055941 [IPI] UniProtKB:E9Q9D5) /// 0019903 // protein phosphatase binding (MGI:MGI:4834177|GO_REF:0000096 [ISO] UniProtKB:P55072) /// 0031593 // polyubiquitin binding (MGI:MGI:4441139|PMID:11483959 [IDA]) /// 0042802 // identical protein binding (MGI:MGI:5926152|PMID:18462676 [IPI] UniProtKB:Q01853) /// 0005515 // protein binding (MGI:MGI:5512949|PMID:20691684 [IPI] UniProtKB:O35987)	valosin containing protein	AAA ATPase p97|CDC48|p97|p97/VCP	protein	taxon:10090	20190210	UniProt			982	1.68933	1.26952	78.718	1889	2.5701	3.91238	62.296	2185	2.95477	7.48552	56.0473	1332	1.97409	1.79003	70.1244	1513	2.35436	1.94518	73.0959	2199	2.86764	13.8809	45.8174	5938	3.7449	19.9063	58.9961	2740	3.44743	11.8941	56.9872	4904	3.60516	11.5377	70.7221	4616	3.3677	21.3503	57.1452	2250	3.34629	9.63668	62.5814	2699	3.49464	10.2402	63.5116	8280	4.2786	20.0873	75.013	1646	2.8224	7.29902	73.8532	647	1.09209	0.732964	78.7504	1900	3.04868	9.24495	57.0558	5777	3.59896	14.2302	62.8931	4620	3.10497	26.992	53.3807	4614	3.91514	18.9632	60.712
Fancg	4	complement(43002343..43010506)	ENSMUSG00000028453	0.42453	-1.77961	-0.831559	0.0727069	0.246694	1	0.605753	1.12268	0.166947	0.719229	0.964073	1	0.416814	-2.31486	-1.21092	0.0139035	0.131514	1	Fancg	MGI	MGI:1926471	Fancg		0006281 // DNA repair (MGI:MGI:1354194|GO_REF:0000004 [IEA] UniProtKB-KW:KW-0234) /// 0007005 // mitochondrion organization (MGI:MGI:4834177|GO_REF:0000096 [ISO] UniProtKB:O15287) /// 0001541 // ovarian follicle development (MGI:MGI:2159044|PMID:11823446 [IMP] MGI:MGI:2183473) /// 0007286 // spermatid development (MGI:MGI:2159044|PMID:11823446 [IMP] MGI:MGI:2183473) /// 0006974 // cellular response to DNA damage stimulus (MGI:MGI:2159044|PMID:11823446 [IMP] MGI:MGI:2183473) /// 0009314 // response to radiation (MGI:MGI:2154029|PMID:11719385 [IMP] MGI:MGI:2183264) /// 0006974 // cellular response to DNA damage stimulus (MGI:MGI:2154029|PMID:11719385 [IMP] MGI:MGI:2183264) /// 0036297 // interstrand cross-link repair (MGI:MGI:2152098|GO_REF:0000002 [IEA] InterPro:IPR039684)	0005730 // nucleolus (MGI:MGI:4834177|GO_REF:0000096 [ISO] UniProtKB:O15287) /// 0005886 // plasma membrane (MGI:MGI:4834177|GO_REF:0000096 [ISO] UniProtKB:O15287) /// 0005634 // nucleus (MGI:MGI:1354194|GO_REF:0000004 [IEA] UniProtKB-KW:KW-0539) /// 0005739 // mitochondrion (MGI:MGI:4834177|GO_REF:0000096 [ISO] UniProtKB:O15287) /// 0043240 // Fanconi anaemia nuclear complex (MGI:MGI:4834177|GO_REF:0000096 [ISO] UniProtKB:O15287) /// 0005829 // cytosol (MGI:MGI:4834177|GO_REF:0000096 [ISO] UniProtKB:O15287)		Fanconi anemia, complementation group G	Xrcc9	protein	taxon:10090	20030418	MGI			68	0.294384	0.221227	5.45094	105	0.35951	0.547269	3.46272	146	0.496853	1.25871	3.74504	119	0.443827	0.402444	6.26487	125	0.489495	0.404421	6.03899	94	0.308482	1.49322	1.95854	452	0.717367	3.81323	4.49078	209	0.661751	2.28313	4.34684	125	0.231253	0.740083	1.80266	111	0.203795	1.292	1.37416	151	0.565146	1.62751	4.19991	361	1.17628	3.4468	8.49488	475	0.617687	2.89993	4.30328	104	0.448771	1.16057	4.6663	52	0.220882	0.148247	6.32924	126	0.508782	1.54285	3.7837	79	0.123852	0.48971	0.860058	189	0.319654	2.7788	2.18375	141	0.301087	1.45833	1.85531
Pigo	4	complement(43017635..43025819)	ENSMUSG00000028454	1.13188	-1.25843	-0.331622	0.319147	0.567951	1	1.02425	-1.0432	-0.0610186	0.855297	0.987621	1	1.17962	-1.18151	-0.240635	0.495231	0.769101	1	Pigo	MGI	MGI:1861452	Pigo		0006506 // GPI anchor biosynthetic process (MGI:MGI:6201960|PMID:21873635 [IBA] PANTHER:PTN000552915) /// 0006506 // GPI anchor biosynthetic process (MGI:MGI:1860649|PMID:10781593 [IDA]) /// 0006506 // GPI anchor biosynthetic process (MGI:MGI:4459044|GO_REF:0000033 [IBA] PANTHER:PTN000552915)	0016021 // integral component of membrane (MGI:MGI:1354194|GO_REF:0000004 [IEA] UniProtKB-KW:KW-0812) /// 0016020 // membrane (MGI:MGI:1354194|GO_REF:0000004 [IEA] UniProtKB-KW:KW-0472) /// 0005789 // endoplasmic reticulum membrane (MGI:MGI:6201960|PMID:21873635 [IBA] PANTHER:PTN000552915) /// 0005789 // endoplasmic reticulum membrane (MGI:MGI:1860649|PMID:10781593 [IDA]) /// 0005783 // endoplasmic reticulum (MGI:MGI:1354194|GO_REF:0000004 [IEA] UniProtKB-KW:KW-0256) /// 0005789 // endoplasmic reticulum membrane (MGI:MGI:4459044|GO_REF:0000033 [IBA] PANTHER:PTN000552915)	0016740 // transferase activity (MGI:MGI:1354194|GO_REF:0000004 [IEA] UniProtKB-KW:KW-0808) /// 0016780 // phosphotransferase activity, for other substituted phosphate groups (MGI:MGI:3576398|PMID:15632136 [TAS]) /// 0003824 // catalytic activity (MGI:MGI:2152098|GO_REF:0000002 [IEA] InterPro:IPR017849|InterPro:IPR017850|InterPro:IPR002591) /// 0051377 // mannose-ethanolamine phosphotransferase activity (MGI:MGI:4459044|GO_REF:0000033 [IBA] PANTHER:PTN000552915) /// 0051377 // mannose-ethanolamine phosphotransferase activity (MGI:MGI:6201960|PMID:21873635 [IBA] PANTHER:PTN000552915) /// 0005515 // protein binding (MGI:MGI:3576398|PMID:15632136 [IPI] UniProtKB:Q07326) /// 0016772 // transferase activity, transferring phosphorus-containing groups (MGI:MGI:2152098|GO_REF:0000002 [IEA] InterPro:IPR039524) /// 0051377 // mannose-ethanolamine phosphotransferase activity (MGI:MGI:4834177|GO_REF:0000096 [ISO] UniProtKB:Q8TEQ8)	phosphatidylinositol glycan anchor biosynthesis, class O		protein	taxon:10090	20190210	UniProt			115	0.496578	0.373174	9.2185	371	1.26701	1.92872	12.2349	272	0.923268	2.33898	6.97705	196	0.729134	0.661148	10.3186	190	0.742123	0.613142	9.17926	321	1.05073	5.08609	6.68822	701	1.1097	5.8987	6.96468	529	1.67066	5.76401	11.0023	574	1.05919	3.38974	8.27783	420	0.769137	4.87612	5.19952	346	1.29165	3.7197	9.62363	363	1.17976	3.457	8.54194	914	1.18551	5.56575	8.28042	291	1.25247	3.23903	13.0567	50	0.211842	0.142179	6.08581	395	1.5909	4.82432	11.8616	640	1.00079	3.95709	6.96756	560	0.944693	8.21237	6.47038	555	1.18209	5.72551	7.3028
Stoml2	4	complement(43027690..43031710)	ENSMUSG00000028455	1.18495	1.16538	0.220796	0.583124	0.780844	1	1.04829	1.37738	0.461924	0.254126	0.77792	1	1.203	1.17239	0.229457	0.59031	0.82809	1	Stoml2	MGI	MGI:1913842	Stoml2	colocalizes_with	0090297 // positive regulation of mitochondrial DNA replication (MGI:MGI:4834177|GO_REF:0000096 [ISO] UniProtKB:Q9UJZ1) /// 0032623 // interleukin-2 production (MGI:MGI:5438519|PMID:23028053 [IMP]) /// 0006851 // mitochondrial calcium ion transport (MGI:MGI:4834177|GO_REF:0000096 [ISO] UniProtKB:Q9UJZ1) /// 0010876 // lipid localization (MGI:MGI:5438519|PMID:23028053 [IMP]) /// 0007005 // mitochondrion organization (MGI:MGI:4834177|GO_REF:0000096 [ISO] UniProtKB:Q9UJZ1) /// 0034982 // mitochondrial protein processing (MGI:MGI:3849358|PMID:19360003 [IMP]) /// 0042776 // mitochondrial ATP synthesis coupled proton transport (MGI:MGI:4834177|GO_REF:0000096 [ISO] UniProtKB:Q9UJZ1) /// 0042776 // mitochondrial ATP synthesis coupled proton transport (MGI:MGI:5438519|PMID:23028053 [IMP]) /// 1900210 // positive regulation of cardiolipin metabolic process (MGI:MGI:4834177|GO_REF:0000096 [ISO] UniProtKB:Q9UJZ1) /// 0035710 // CD4-positive, alpha-beta T cell activation (MGI:MGI:5438519|PMID:23028053 [IMP]) /// 0010918 // positive regulation of mitochondrial membrane potential (MGI:MGI:4834177|GO_REF:0000096 [ISO] UniProtKB:Q9UJZ1) /// 0042776 // mitochondrial ATP synthesis coupled proton transport (MGI:MGI:3849358|PMID:19360003 [IMP]) /// 0051259 // protein oligomerization (MGI:MGI:4834177|GO_REF:0000096 [ISO] UniProtKB:Q9UJZ1) /// 0006874 // cellular calcium ion homeostasis (MGI:MGI:4834177|GO_REF:0000096 [ISO] UniProtKB:Q9UJZ1) /// 0051646 // mitochondrion localization (MGI:MGI:5435956|PMID:22623988 [IMP]) /// 0050852 // T cell receptor signaling pathway (MGI:MGI:4834177|GO_REF:0000096 [ISO] UniProtKB:Q9UJZ1) /// 1990046 // stress-induced mitochondrial fusion (MGI:MGI:3849358|PMID:19360003 [IMP])	0005739 // mitochondrion (MGI:MGI:3852644|PMID:18614015 [HDA]) /// 0019897 // extrinsic component of plasma membrane (MGI:MGI:5435956|PMID:22623988 [IDA]) /// 0005743 // mitochondrial inner membrane (MGI:MGI:3590069|PMID:12865426 [HDA]) /// 0005758 // mitochondrial intermembrane space (MGI:MGI:4834177|GO_REF:0000096 [ISO] UniProtKB:Q9UJZ1) /// 0005739 // mitochondrion (MGI:MGI:5435956|PMID:22623988 [IDA]) /// 0005743 // mitochondrial inner membrane (MGI:MGI:4834177|GO_REF:0000096 [ISO] UniProtKB:Q9UJZ1) /// 0045121 // membrane raft (MGI:MGI:4834177|GO_REF:0000096 [ISO] UniProtKB:Q9UJZ1) /// 0008180 // COP9 signalosome (MGI:MGI:4834177|GO_REF:0000096 [ISO] UniProtKB:Q9UJZ1) /// 0016020 // membrane (MGI:MGI:1354194|GO_REF:0000004 [IEA] UniProtKB-KW:KW-0472) /// 0015629 // actin cytoskeleton (MGI:MGI:4834177|GO_REF:0000096 [ISO] UniProtKB:Q9UJZ1) /// 0005856 // cytoskeleton (MGI:MGI:1354194|GO_REF:0000004 [IEA] UniProtKB-KW:KW-0206) /// 0019897 // extrinsic component of plasma membrane (MGI:MGI:4834177|GO_REF:0000096 [ISO] UniProtKB:Q9UJZ1) /// 0005886 // plasma membrane (MGI:MGI:1354194|GO_REF:0000004 [IEA] UniProtKB-KW:KW-1003) /// 0042101 // T cell receptor complex (MGI:MGI:4834177|GO_REF:0000096 [ISO] UniProtKB:Q9UJZ1) /// 0005739 // mitochondrion (MGI:MGI:2682130|PMID:14651853 [HDA]) /// 0001772 // immunological synapse (MGI:MGI:4834177|GO_REF:0000096 [ISO] UniProtKB:Q9UJZ1) /// 0016020 // membrane (MGI:MGI:2152098|GO_REF:0000002 [IEA] InterPro:IPR001972) /// 0005737 // cytoplasm (MGI:MGI:1354194|GO_REF:0000004 [IEA] UniProtKB-KW:KW-0963)	1901612 // cardiolipin binding (MGI:MGI:4834177|GO_REF:0000096 [ISO] UniProtKB:Q9UJZ1) /// 0051020 // GTPase binding (MGI:MGI:4834177|GO_REF:0000096 [ISO] UniProtKB:Q9UJZ1) /// 0008289 // lipid binding (MGI:MGI:1354194|GO_REF:0000004 [IEA] UniProtKB-KW:KW-0446)	stomatin (Epb7.2)-like 2	0610038F01Rik|SLP-2	protein	taxon:10090	20130213	MGI			53	0.465854	0.350086	4.24853	80	0.556135	0.846585	2.63826	152	1.05024	2.66064	3.89894	73	0.552788	0.501245	3.84316	55	0.43729	0.361289	2.65716	120	0.799562	3.8703	2.50027	416	1.3405	7.12552	4.13311	174	1.11858	3.85925	3.6189	421	1.58135	5.06083	6.07137	291	1.08476	6.87706	3.60253	161	1.22343	3.52324	4.47805	166	1.0982	3.218	3.90623	680	1.79536	8.4289	6.16049	87	0.762219	1.97118	3.90354	42	0.362223	0.243108	5.11208	113	0.926422	2.80932	3.39332	399	1.27005	5.02174	4.34384	316	1.08511	9.43305	3.65115	353	1.53044	7.41277	4.64485
Gm26643	4	43030999..43032482	ENSMUSG00000097681	0.104119	-1.85022	-0.8877	0.369472	0.616334	1	0.104119	-2.99356	-1.58186	0.136954	0.635374	1	0.119873	-1.34572	-0.428374	0.679984	0.874198	1																	0	0	0	0	2	0.0376721	0.057347	0.0659566	11	0.205938	0.521718	0.28216	3	0.0615541	0.0558147	0.157938	10	0.21543	0.177989	0.483119	4	0.0722156	0.349561	0.0833423	11	0.0960428	0.510524	0.109289	13	0.226444	0.781263	0.270377	3	0.0305329	0.0977149	0.0432639	5	0.0505021	0.320169	0.0618991	7	0.144129	0.415064	0.194698	0	0	0	0	9	0.0643853	0.302277	0.0815359	0	0	0	0	0	0	0	0	5	0.111071	0.336817	0.150147	30	0.258743	1.02306	0.326604	8	0.074435	0.647076	0.0924341	3	0.0352422	0.170698	0.0394746
Fam214b	4	complement(43032414..43046220)	ENSMUSG00000036002	1.51577	-1.19015	-0.251144	0.417148	0.656772	1	1.11881	-1.15846	-0.212205	0.494483	0.903205	1	1.77765	1.00776	0.0111487	0.972893	0.991731	1	Fam214b	MGI	MGI:2441854	Fam214b		0008150 // biological_process (MGI:MGI:2156816|GO_REF:0000015 [ND])	0005634 // nucleus (MGI:MGI:4834177|GO_REF:0000096 [ISO] UniProtKB:Q7L5A3)	0003674 // molecular_function (MGI:MGI:2156816|GO_REF:0000015 [ND])	family with sequence similarity 214, member B	B230312A22Rik	protein	taxon:10090	20100209	MGI			219	0.5606	0.421286	17.5552	657	1.33012	2.02479	21.6667	838	1.68625	4.2719	21.4955	420	0.926232	0.839868	22.1113	414	0.95861	0.792004	20.0011	876	1.69985	8.22815	18.252	926	0.868996	4.61922	9.20014	1247	2.33463	8.0548	25.9354	1361	1.48881	4.76466	19.6274	1093	1.18657	7.52254	13.5311	691	1.5292	4.40382	19.2194	366	0.70516	2.0663	8.61254	2054	1.57935	7.41477	18.6083	556	1.41863	3.66874	24.9468	144	0.361679	0.242744	17.5271	1078	2.57385	7.80507	32.3717	1470	1.36269	5.38807	16.0036	1453	1.45307	12.6318	16.7883	1363	1.72096	8.3356	17.9346
Gm26881	4	43045966..43053254	ENSMUSG00000096974	0.142982	-2.04181	-1.02985	0.0803478	0.260121	1	0.142982	-1.62479	-0.70025	0.24096	0.766207	1	0.142982	-1.7635	-0.818442	0.189203	0.503024	1																	22	0.106675	0.0801655	1.76354	44	0.168736	0.256862	1.45104	29	0.110537	0.280031	0.743877	42	0.175449	0.15909	2.21113	35	0.153512	0.126831	1.69092	48	0.176432	0.854025	1.00011	66	0.117323	0.623639	0.655733	33	0.11703	0.40377	0.686342	49	0.101533	0.324939	0.706644	60	0.123383	0.782217	0.742789	42	0.176063	0.507028	1.16819	38	0.138683	0.406376	0.894198	106	0.154389	0.724827	0.960311	25	0.120828	0.312473	1.12171	3	0.014273	0.00957939	0.365149	36	0.162817	0.493733	1.08106	54	0.0948214	0.374922	0.587888	132	0.25005	2.17373	1.52516	25	0.0597926	0.289609	0.328955
Unc13b	4	43058953..43264871	ENSMUSG00000028456	0.596535	-1.23082	-0.299623	0.252286	0.498349	1	0.443616	-1.43352	-0.519557	0.0473731	0.414756	1	0.599036	-1.20679	-0.27118	0.328597	0.646071	1	Unc13b	MGI	MGI:1342278	Unc13b		0090382 // phagosome maturation (MGI:MGI:5467668|PMID:23197834 [IMP]) /// 0060384 // innervation (MGI:MGI:3582001|PMID:15988013 [IGI] MGI:MGI:3051532) /// 0071333 // cellular response to glucose stimulus (MGI:MGI:4834177|GO_REF:0000096 [ISO] UniProtKB:O14795) /// 0007268 // chemical synaptic transmission (MGI:MGI:2181453|PMID:12070347 [IMP] MGI:MGI:2449468) /// 0061790 // dense core granule docking (MGI:MGI:5819330|PMID:26575293 [IGI] UniProtKB:Q4KUS2) /// 0048172 // regulation of short-term neuronal synaptic plasticity (MGI:MGI:5795822|PMID:19700493 [IMP]) /// 0006887 // exocytosis (MGI:MGI:1354194|GO_REF:0000004 [IEA] UniProtKB-KW:KW-0268) /// 0016082 // synaptic vesicle priming (MGI:MGI:5617001|PMID:25374362 [IGI] UniProtKB:Q4KUS2) /// 0016188 // synaptic vesicle maturation (MGI:MGI:6201960|PMID:21873635 [IBA] PANTHER:PTN000049880) /// 0061789 // dense core granule priming (MGI:MGI:4459044|GO_REF:0000033 [IBA] PANTHER:PTN000049880) /// 0016082 // synaptic vesicle priming (MGI:MGI:4417868|GO_REF:0000096 [ISO] RGD:619723) /// 0035249 // synaptic transmission, glutamatergic (MGI:MGI:2158119|PMID:11792326 [IGI] MGI:MGI:3051532) /// 0035249 // synaptic transmission, glutamatergic (MGI:MGI:4459044|GO_REF:0000033 [IBA] PANTHER:PTN000049880) /// 1900426 // positive regulation of defense response to bacterium (MGI:MGI:5467668|PMID:23197834 [IMP]) /// 0061789 // dense core granule priming (MGI:MGI:6201960|PMID:21873635 [IBA] PANTHER:PTN000049880) /// 0016082 // synaptic vesicle priming (MGI:MGI:6201960|PMID:21873635 [IBA] PANTHER:PTN000049880) /// 0016082 // synaptic vesicle priming (MGI:MGI:2158113|PMID:11832228 [IMP]) /// 0061789 // dense core granule priming (MGI:MGI:4417868|GO_REF:0000096 [ISO] RGD:619723) /// 0016079 // synaptic vesicle exocytosis (MGI:MGI:5795822|PMID:19700493 [IDA]) /// 0016081 // synaptic vesicle docking (MGI:MGI:6201960|PMID:21873635 [IBA] PANTHER:PTN000049880) /// 0016082 // synaptic vesicle priming (MGI:MGI:4459044|GO_REF:0000033 [IBA] PANTHER:PTN000049880) /// 0045921 // positive regulation of exocytosis (MGI:MGI:4417868|GO_REF:0000096 [ISO] RGD:619723) /// 0099525 // presynaptic dense core vesicle exocytosis (MGI:MGI:5819330|PMID:26575293 [IMP]) /// 0099525 // presynaptic dense core vesicle exocytosis (MGI:MGI:6201960|PMID:21873635 [IBA] PANTHER:PTN000049880) /// 0043065 // positive regulation of apoptotic process (MGI:MGI:4834177|GO_REF:0000096 [ISO] UniProtKB:O14795) /// 0071333 // cellular response to glucose stimulus (MGI:MGI:4417868|GO_REF:0000096 [ISO] RGD:619723) /// 0016079 // synaptic vesicle exocytosis (MGI:MGI:5795822|PMID:19700493 [IMP]) /// 0048172 // regulation of short-term neuronal synaptic plasticity (MGI:MGI:2158113|PMID:11832228 [IMP] MGI:MGI:2449706) /// 0016081 // synaptic vesicle docking (MGI:MGI:4354715|PMID:19558619 [IGI] MGI:MGI:3051532) /// 0050714 // positive regulation of protein secretion (MGI:MGI:4417868|GO_REF:0000096 [ISO] RGD:619723) /// 0050714 // positive regulation of protein secretion (MGI:MGI:4834177|GO_REF:0000096 [ISO] UniProtKB:O14795) /// 0016188 // synaptic vesicle maturation (MGI:MGI:4459044|GO_REF:0000033 [IBA] PANTHER:PTN000049880) /// 0099525 // presynaptic dense core vesicle exocytosis (MGI:MGI:4459044|GO_REF:0000033 [IBA] PANTHER:PTN000049880) /// 0010808 // positive regulation of synaptic vesicle priming (MGI:MGI:4417868|GO_REF:0000096 [ISO] RGD:619723) /// 0035249 // synaptic transmission, glutamatergic (MGI:MGI:2158113|PMID:11832228 [IMP] MGI:MGI:2449706) /// 0097151 // positive regulation of inhibitory postsynaptic potential (MGI:MGI:4417868|GO_REF:0000096 [ISO] RGD:619723) /// 0031914 // negative regulation of synaptic plasticity (MGI:MGI:5490921|PMID:23658173 [IGI] UniProtKB:Q8K0T7) /// 0016081 // synaptic vesicle docking (MGI:MGI:4459044|GO_REF:0000033 [IBA] PANTHER:PTN000049880) /// 0061669 // spontaneous neurotransmitter secretion (MGI:MGI:4417868|GO_REF:0000096 [ISO] RGD:619723) /// 0007528 // neuromuscular junction development (MGI:MGI:3582001|PMID:15988013 [IGI] MGI:MGI:3051532) /// 0016082 // synaptic vesicle priming (MGI:MGI:2181453|PMID:12070347 [IMP] MGI:MGI:2449706) /// 0035249 // synaptic transmission, glutamatergic (MGI:MGI:6201960|PMID:21873635 [IBA] PANTHER:PTN000049880) /// 0007528 // neuromuscular junction development (MGI:MGI:4459044|GO_REF:0000033 [IBA] PANTHER:PTN000049880) /// 0007528 // neuromuscular junction development (MGI:MGI:6201960|PMID:21873635 [IBA] PANTHER:PTN000049880) /// 0035556 // intracellular signal transduction (MGI:MGI:2152098|GO_REF:0000002 [IEA] InterPro:IPR002219)	0043195 // terminal bouton (MGI:MGI:6201960|PMID:21873635 [IBA] PANTHER:PTN000049880) /// 0005886 // plasma membrane (MGI:MGI:6201960|PMID:21873635 [IBA] PANTHER:PTN000826129) /// 0005829 // cytosol (MGI:MGI:4417868|GO_REF:0000096 [ISO] RGD:619723) /// 0098978 // glutamatergic synapse (MGI:MGI:5795822|PMID:19700493 [IDA]) /// 0005829 // cytosol (MGI:MGI:4834177|GO_REF:0000096 [ISO] UniProtKB:O14795) /// 0005886 // plasma membrane (MGI:MGI:4459044|GO_REF:0000033 [IBA] PANTHER:PTN000826129) /// 0048786 // presynaptic active zone (MGI:MGI:5428060|PMID:22674279 [IDA]) /// 0031594 // neuromuscular junction (MGI:MGI:4459044|GO_REF:0000033 [IBA] PANTHER:PTN000049880) /// 0098831 // presynaptic active zone cytoplasmic component (MGI:MGI:4459044|GO_REF:0000033 [IBA] PANTHER:PTN000049880) /// 0043195 // terminal bouton (MGI:MGI:4417868|GO_REF:0000096 [ISO] RGD:619723) /// 0043195 // terminal bouton (MGI:MGI:4459044|GO_REF:0000033 [IBA] PANTHER:PTN000049880) /// 0097470 // ribbon synapse (MGI:MGI:5428060|PMID:22674279 [IDA]) /// 0030672 // synaptic vesicle membrane (MGI:MGI:6201960|PMID:21873635 [IBA] PANTHER:PTN000049880) /// 0048786 // presynaptic active zone (MGI:MGI:2158113|PMID:11832228 [IC] GO:0016082) /// 0044305 // calyx of Held (MGI:MGI:5490921|PMID:23658173 [IDA]) /// 0098978 // glutamatergic synapse (MGI:MGI:5795822|PMID:19700493 [IMP]) /// 0045202 // synapse (MGI:MGI:1354194|GO_REF:0000004 [IEA] UniProtKB-KW:KW-0770) /// 0032009 // early phagosome (MGI:MGI:5467668|PMID:23197834 [IDA]) /// 0098686 /// 0048786 // presynaptic active zone (MGI:MGI:6201960|PMID:21873635 [IBA] PANTHER:PTN000049880) /// 0005794 // Golgi apparatus (MGI:MGI:4834177|GO_REF:0000096 [ISO] UniProtKB:O14795) /// 0030054 // cell junction (MGI:MGI:1354194|GO_REF:0000004 [IEA] UniProtKB-KW:KW-0965) /// 0042734 // presynaptic membrane (MGI:MGI:6201960|PMID:21873635 [IBA] PANTHER:PTN000049880) /// 0097060 // synaptic membrane (MGI:MGI:4417868|GO_REF:0000096 [ISO] RGD:619723) /// 0042734 // presynaptic membrane (MGI:MGI:4459044|GO_REF:0000033 [IBA] PANTHER:PTN000049880) /// 0098831 // presynaptic active zone cytoplasmic component (MGI:MGI:6201960|PMID:21873635 [IBA] PANTHER:PTN000049880) /// 0048786 // presynaptic active zone (MGI:MGI:4459044|GO_REF:0000033 [IBA] PANTHER:PTN000049880) /// 0005886 // plasma membrane (MGI:MGI:4417868|GO_REF:0000096 [ISO] RGD:619723) /// 0031594 // neuromuscular junction (MGI:MGI:6201960|PMID:21873635 [IBA] PANTHER:PTN000049880) /// 0098793 // presynapse (MGI:MGI:5490921|PMID:23658173 [IDA]) /// 0016020 // membrane (MGI:MGI:4834177|GO_REF:0000096 [ISO] UniProtKB:O14795) /// 0005737 // cytoplasm (MGI:MGI:1354194|GO_REF:0000004 [IEA] UniProtKB-KW:KW-0963) /// 0030672 // synaptic vesicle membrane (MGI:MGI:4459044|GO_REF:0000033 [IBA] PANTHER:PTN000049880) /// 0031594 // neuromuscular junction (MGI:MGI:3582001|PMID:15988013 [IDA])	0019905 // syntaxin binding (MGI:MGI:4417868|GO_REF:0000096 [ISO] RGD:619723) /// 0046872 // metal ion binding (MGI:MGI:1354194|GO_REF:0000004 [IEA] UniProtKB-KW:KW-0479) /// 0005516 // calmodulin binding (MGI:MGI:4459044|GO_REF:0000033 [IBA] PANTHER:PTN000826129) /// 0005543 // phospholipid binding (MGI:MGI:2152098|GO_REF:0000002 [IEA] InterPro:IPR037302) /// 0005516 // calmodulin binding (MGI:MGI:4417868|GO_REF:0000096 [ISO] RGD:619723) /// 0019992 // diacylglycerol binding (MGI:MGI:2152098|GO_REF:0000002 [IEA] InterPro:IPR027080) /// 0017075 // syntaxin-1 binding (MGI:MGI:6201960|PMID:21873635 [IBA] PANTHER:PTN000826129) /// 0030742 // GTP-dependent protein binding (MGI:MGI:4834177|GO_REF:0000096 [ISO] UniProtKB:O14795) /// 0017075 // syntaxin-1 binding (MGI:MGI:4459044|GO_REF:0000033 [IBA] PANTHER:PTN000826129) /// 0005509 // calcium ion binding (MGI:MGI:2152098|GO_REF:0000002 [IEA] InterPro:IPR037302) /// 0017075 // syntaxin-1 binding (MGI:MGI:4417868|GO_REF:0000096 [ISO] RGD:619723) /// 0001566 // non-kinase phorbol ester receptor activity (MGI:MGI:1341485|PMID:10440375 [TAS]) /// 0005516 // calmodulin binding (MGI:MGI:6201960|PMID:21873635 [IBA] PANTHER:PTN000826129)	unc-13 homolog B	Munc13-2|Unc13h2	protein	taxon:10090	20010831	MGI			1331	0.228449	0.171678	106.694	3983	0.540677	0.823055	131.353	5027	0.678251	1.71826	128.947	2141	0.316585	0.287066	112.715	2925	0.45412	0.375194	141.312	5377	0.699598	3.38642	112.033	8762	0.551331	2.93065	87.0536	4321	0.542424	1.87144	89.8693	6915	0.507196	1.62319	99.7234	9371	0.682123	4.32447	116.011	4262	0.632417	1.82124	118.543	2171	0.280459	0.821818	51.0869	13141	0.677501	3.18074	119.051	1792	0.306575	0.792835	80.404	522	0.0879093	0.0590009	63.5359	2917	0.466987	1.41611	87.5957	8262	0.513534	2.0305	89.9468	12501	0.838243	7.28698	144.44	6820	0.577382	2.79659	89.739
Gm23709	4	complement(43136499..43136628)	ENSMUSG00000077552	0	#N/A	#N/A	#N/A	#N/A	#N/A	0	#N/A	#N/A	#N/A	#N/A	#N/A	0	#N/A	#N/A	#N/A	#N/A	#N/A																	0	0	0	0	0	0	0	0	0	0	0	0	0	0	0	0	0	0	0	0	0	0	0	0	0	0	0	0	0	0	0	0	0	0	0	0	0	0	0	0	0	0	0	0	0	0	0	0	0	0	0	0	0	0	0	0	0	0	0	0	0	0	0	0	0	0	0	0	0	0	0	0	0	0	0	0
Gm25010	4	complement(43201149..43201213)	ENSMUSG00000089028	0	#N/A	#N/A	#N/A	#N/A	#N/A	0	#N/A	#N/A	#N/A	#N/A	#N/A	0	#N/A	#N/A	#N/A	#N/A	#N/A																	0	0	0	0	0	0	0	0	0	0	0	0	0	0	0	0	0	0	0	0	0	0	0	0	0	0	0	0	0	0	0	0	0	0	0	0	0	0	0	0	0	0	0	0	0	0	0	0	0	0	0	0	0	0	0	0	0	0	0	0	0	0	0	0	0	0	0	0	0	0	0	0	0	0	0	0
Atp8b5	4	43267159..43373833	ENSMUSG00000028457	0.0390014	-1.0541	-0.0760093	0.861291	0.935992	1	0.0356799	1.17979	0.238529	0.585847	0.932318	1	0.0315262	-1.2732	-0.348458	0.450295	0.73945	1	Atp8b5	MGI	MGI:2444287	Atp8b5		0007030 // Golgi organization (MGI:MGI:4459044|GO_REF:0000033 [IBA] PANTHER:PTN001184364) /// 0007030 // Golgi organization (MGI:MGI:4361061|PMID:19657017 [IMP]) /// 0015914 // phospholipid transport (MGI:MGI:4361061|PMID:19657017 [IMP]) /// 0045332 // phospholipid translocation (MGI:MGI:6201960|PMID:21873635 [IBA] PANTHER:PTN000642368) /// 0006869 // lipid transport (MGI:MGI:1354194|GO_REF:0000004 [IEA] UniProtKB-KW:KW-0445) /// 0007030 // Golgi organization (MGI:MGI:6201960|PMID:21873635 [IBA] PANTHER:PTN001184364) /// 0045332 // phospholipid translocation (MGI:MGI:4459044|GO_REF:0000033 [IBA] PANTHER:PTN000642368)	0005794 // Golgi apparatus (MGI:MGI:4459044|GO_REF:0000033 [IBA] PANTHER:PTN001184364) /// 0016020 // membrane (MGI:MGI:4361061|PMID:19657017 [IDA]) /// 0016021 // integral component of membrane (MGI:MGI:1354194|GO_REF:0000004 [IEA] UniProtKB-KW:KW-0812) /// 0031410 // cytoplasmic vesicle (MGI:MGI:1354194|GO_REF:0000004 [IEA] UniProtKB-KW:KW-0968) /// 0001669 // acrosomal vesicle (MGI:MGI:4361061|PMID:19657017 [IDA]) /// 0005794 // Golgi apparatus (MGI:MGI:6201960|PMID:21873635 [IBA] PANTHER:PTN001184364) /// 0005886 // plasma membrane (MGI:MGI:4459044|GO_REF:0000033 [IBA] PANTHER:PTN000642368) /// 0005886 // plasma membrane (MGI:MGI:6201960|PMID:21873635 [IBA] PANTHER:PTN000642368) /// 0016021 // integral component of membrane (MGI:MGI:2152098|GO_REF:0000002 [IEA] InterPro:IPR030350|InterPro:IPR006539|InterPro:IPR001757)	0005524 // ATP binding (MGI:MGI:1354194|GO_REF:0000004 [IEA] UniProtKB-KW:KW-0067) /// 0005524 // ATP binding (MGI:MGI:2152098|GO_REF:0000002 [IEA] InterPro:IPR006539) /// 0046872 // metal ion binding (MGI:MGI:1354194|GO_REF:0000004 [IEA] UniProtKB-KW:KW-0479) /// 0004012 // phospholipid-translocating ATPase activity (MGI:MGI:4459044|GO_REF:0000033 [IBA] PANTHER:PTN000642368) /// 0004012 // phospholipid-translocating ATPase activity (MGI:MGI:6201960|PMID:21873635 [IBA] PANTHER:PTN000642368) /// 0005548 // phospholipid transporter activity (MGI:MGI:4361061|PMID:19657017 [IMP]) /// 0000287 // magnesium ion binding (MGI:MGI:2152098|GO_REF:0000002 [IEA] InterPro:IPR006539) /// 0000166 // nucleotide binding (MGI:MGI:2152098|GO_REF:0000002 [IEA] InterPro:IPR023299) /// 0000166 // nucleotide binding (MGI:MGI:1354194|GO_REF:0000004 [IEA] UniProtKB-KW:KW-0547)	ATPase, class I, type 8B, member 5	4930417M19Rik|FetA	protein	taxon:10090	20190210	UniProt			18	0.00596373	0.0044817	1.4429	79	0.0207009	0.0315122	2.60528	172	0.0447964	0.113486	4.41196	85	0.024262	0.0219997	4.47491	96	0.0287706	0.0237703	4.63794	154	0.0386779	0.187221	3.20868	565	0.0686265	0.36479	5.61347	109	0.0264128	0.0911279	2.26701	156	0.0220873	0.0706863	2.24972	279	0.0392026	0.248534	3.45397	181	0.0518445	0.149302	5.03433	122	0.0304231	0.0891475	2.87085	586	0.0583194	0.273799	5.30889	83	0.0274101	0.0708853	3.72407	32	0.0104027	0.00698188	3.89492	74	0.0228683	0.0693468	2.22217	212	0.0254363	0.100575	2.308	293	0.0379251	0.329689	3.3854	244	0.0398752	0.193138	3.2106
Rusc2	4	43381979..43427088	ENSMUSG00000035969	3.59762	-1.69267	-0.759297	0.0176172	0.105819	1	4.15719	-1.0655	-0.0915364	0.774813	0.973957	1	4.74476	-1.20286	-0.266468	0.432211	0.725415	1	Rusc2	MGI	MGI:2140371	Rusc2		0008150 // biological_process (MGI:MGI:2156816|GO_REF:0000015 [ND])	0031410 // cytoplasmic vesicle (MGI:MGI:4834177|GO_REF:0000096 [ISO] UniProtKB:Q8N2Y8) /// 0005737 // cytoplasm (MGI:MGI:1354194|GO_REF:0000004 [IEA] UniProtKB-KW:KW-0963)	0017137 // Rab GTPase binding (MGI:MGI:4834177|GO_REF:0000096 [ISO] UniProtKB:Q8N2Y8)	RUN and SH3 domain containing 2		protein	taxon:10090	20190210	UniProt			2459	1.92661	1.44783	197.116	7429	4.60343	7.00765	244.996	9154	5.63788	14.2828	234.809	3880	2.61896	2.37476	204.266	4517	3.20124	2.64487	218.225	5776	3.43052	16.6055	120.346	9980	2.86658	15.2375	99.1548	7032	4.02956	13.9025	146.253	11536	3.86245	12.3611	166.364	9487	3.15231	19.9848	117.447	9565	6.47886	18.6579	266.04	2799	1.65058	4.83662	65.8647	26676	6.27806	29.4743	241.672	7004	5.46975	14.1454	314.258	1182	0.908668	0.609859	143.869	10698	7.81797	23.7076	321.254	13431	3.8108	15.0678	146.221	12033	3.68318	32.0185	139.032	9489	3.6671	17.7618	124.858
Fam166b	4	complement(43427019..43429134)	ENSMUSG00000042788	1.17314	-1.28473	-0.361461	0.512383	0.730832	1	1.13399	-1.10109	-0.138937	0.802586	0.977778	1	1.86253	1.2744	0.349821	0.548833	0.802344	1	Fam166b	MGI	MGI:2445194	Fam166b		0008150 // biological_process (MGI:MGI:2156816|GO_REF:0000015 [ND])	0005575 // cellular_component (MGI:MGI:2156816|GO_REF:0000015 [ND])	0003674 // molecular_function (MGI:MGI:2156816|GO_REF:0000015 [ND])	family with sequence similarity 166, member B	4833436C18Rik	protein	taxon:10090	20100209	MGI			26	0.434276	0.326355	2.08418	72	0.951132	1.44788	2.37444	163	2.14018	5.42186	4.1811	49	0.705099	0.639354	2.57965	38	0.574128	0.474345	1.83585	83	1.05091	5.08698	1.72935	168	1.02873	5.46828	1.66914	111	1.356	4.67837	2.30861	138	0.985017	3.15237	1.99014	204	1.44507	9.16133	2.52548	132	1.9061	5.4892	3.67144	48	0.603437	1.76823	1.12951	401	2.0119	9.4455	3.63288	68	1.13211	2.92775	3.05105	1	0.0163887	0.0109994	0.121716	214	3.33398	10.1101	6.42628	90	0.544386	2.15249	0.979813	310	2.02287	17.5851	3.58182	188	1.54888	7.50209	2.47374
Tesk1	4	43441939..43448064	ENSMUSG00000028458	1.97034	-1.86717	-0.900855	0.0143604	0.0928844	1	2.73817	1.1829	0.242331	0.510514	0.908076	1	2.67932	-1.23661	-0.306388	0.431957	0.725388	1	Tesk1	MGI	MGI:1201675	Tesk1		0030036 // actin cytoskeleton organization (MGI:MGI:6201960|PMID:21873635 [IBA] PANTHER:PTN001510238) /// 0032880 // regulation of protein localization (MGI:MGI:4417868|GO_REF:0000096 [ISO] RGD:62059) /// 0051496 // positive regulation of stress fiber assembly (MGI:MGI:4459044|GO_REF:0000033 [IBA] PANTHER:PTN002925461) /// 0031953 // negative regulation of protein autophosphorylation (MGI:MGI:4417868|GO_REF:0000096 [ISO] RGD:62059) /// 0051496 // positive regulation of stress fiber assembly (MGI:MGI:6201960|PMID:21873635 [IBA] PANTHER:PTN002925461) /// 0071901 // negative regulation of protein serine/threonine kinase activity (MGI:MGI:4417868|GO_REF:0000096 [ISO] RGD:62059) /// 0051496 // positive regulation of stress fiber assembly (MGI:MGI:4417868|GO_REF:0000096 [ISO] RGD:62059) /// 0006468 // protein phosphorylation (MGI:MGI:6201960|PMID:21873635 [IBA] FB:FBgn0041203|PANTHER:PTN001510238|RGD:619984|RGD:62056|RGD:62059) /// 0030036 // actin cytoskeleton organization (MGI:MGI:4459044|GO_REF:0000033 [IBA] PANTHER:PTN001510238) /// 0016310 // phosphorylation (MGI:MGI:1354194|GO_REF:0000004 [IEA] UniProtKB-KW:KW-0418)	0005634 // nucleus (MGI:MGI:6201960|PMID:21873635 [IBA] PANTHER:PTN001510238) /// 0005737 // cytoplasm (MGI:MGI:4459044|GO_REF:0000033 [IBA] PANTHER:PTN001510238) /// 0031410 // cytoplasmic vesicle (MGI:MGI:4417868|GO_REF:0000096 [ISO] RGD:62059) /// 0005634 // nucleus (MGI:MGI:4459044|GO_REF:0000033 [IBA] PANTHER:PTN001510238) /// 0005737 // cytoplasm (MGI:MGI:6201960|PMID:21873635 [IBA] PANTHER:PTN001510238)	0004674 // protein serine/threonine kinase activity (MGI:MGI:6201960|PMID:21873635 [IBA] PANTHER:PTN001510238) /// 0005524 // ATP binding (MGI:MGI:1354194|GO_REF:0000004 [IEA] UniProtKB-KW:KW-0067) /// 0046872 // metal ion binding (MGI:MGI:1354194|GO_REF:0000004 [IEA] UniProtKB-KW:KW-0479) /// 0004674 // protein serine/threonine kinase activity (MGI:MGI:4417868|GO_REF:0000096 [ISO] RGD:62059) /// 0004674 // protein serine/threonine kinase activity (MGI:MGI:4459044|GO_REF:0000033 [IBA] PANTHER:PTN001510238) /// 0000166 // nucleotide binding (MGI:MGI:1354194|GO_REF:0000004 [IEA] UniProtKB-KW:KW-0547) /// 0005524 // ATP binding (MGI:MGI:2152098|GO_REF:0000002 [IEA] InterPro:IPR000719|InterPro:IPR017441|InterPro:IPR015782) /// 0016301 // kinase activity (MGI:MGI:1354194|GO_REF:0000004 [IEA] UniProtKB-KW:KW-0418) /// 0004712 // protein serine/threonine/tyrosine kinase activity (MGI:MGI:2152096|GO_REF:0000003 [IEA] EC:2.7.12.1) /// 0019901 // protein kinase binding (MGI:MGI:4417868|GO_REF:0000096 [ISO] RGD:62059) /// 0016740 // transferase activity (MGI:MGI:1354194|GO_REF:0000004 [IEA] UniProtKB-KW:KW-0808) /// 0004672 // protein kinase activity (MGI:MGI:2152098|GO_REF:0000002 [IEA] InterPro:IPR000719|InterPro:IPR001245|InterPro:IPR015782|InterPro:IPR008266) /// 0004713 // protein tyrosine kinase activity (MGI:MGI:1354194|GO_REF:0000004 [IEA] UniProtKB-KW:KW-0829) /// 0008022 // protein C-terminus binding (MGI:MGI:4417868|GO_REF:0000096 [ISO] RGD:62059) /// 0046872 // metal ion binding (MGI:MGI:2152098|GO_REF:0000002 [IEA] InterPro:IPR015782)	testis specific protein kinase 1		protein	taxon:10090	20190210	UniProt			254	1.46543	1.10126	20.3609	585	2.66933	4.06344	19.2923	495	2.24495	5.68728	12.6972	351	1.74462	1.58194	18.4787	331	1.7274	1.42718	15.9912	439	1.91996	9.29362	9.14682	497	1.0512	5.58775	4.93787	548	2.31236	7.97795	11.3974	853	2.10306	6.73047	12.3014	703	1.72009	10.9049	8.70301	657	3.27699	9.43712	18.2738	317	1.37654	4.03361	7.45949	1860	3.2234	15.1333	16.8507	822	4.72704	12.2246	36.8818	192	1.08689	0.729473	23.3695	928	4.99385	15.1436	27.8673	1048	2.1896	8.65764	11.4094	554	1.24869	10.8551	6.40106	803	2.28515	11.0682	10.566
Cd72	4	complement(43446462..43454628)	ENSMUSG00000028459	1.83803	3.56993	1.8359	3.77724e-06	0.000222693	0.115372	0.436303	1.23569	0.30532	0.447356	0.887089	1	0.873785	1.70106	0.766433	0.0689147	0.310618	1	Cd72	MGI	MGI:88345	Cd72			0005887 // integral component of plasma membrane (MGI:MGI:4834177|GO_REF:0000096 [ISO] UniProtKB:P21854) /// 0016021 // integral component of membrane (MGI:MGI:1354194|GO_REF:0000004 [IEA] UniProtKB-KW:KW-0812) /// 0016020 // membrane (MGI:MGI:1354194|GO_REF:0000004 [IEA] UniProtKB-KW:KW-0472)	0004888 // transmembrane signaling receptor activity (MGI:MGI:2152098|GO_REF:0000002 [IEA] InterPro:IPR039689) /// 0030246 // carbohydrate binding (MGI:MGI:1354194|GO_REF:0000004 [IEA] UniProtKB-KW:KW-0430)	CD72 antigen	Ly-19|Ly-32|Lyb-2|Ly-m19	protein	taxon:10090	20190210	UniProt			37	0.160121	0.120329	2.96595	71	0.243008	0.369922	2.34146	132	0.449044	1.1376	3.38592	101	0.376555	0.341444	5.31724	62	0.2427	0.200519	2.99534	400	1.31221	6.35177	8.33423	1951	3.09529	16.4533	19.3839	797	2.52259	8.70329	16.5762	579	1.07077	3.42681	8.34994	648	1.18928	7.53974	8.02212	103	0.385355	1.10975	2.86484	194	0.631896	1.85162	4.56512	297	0.386075	1.81255	2.69068	143	0.616834	1.5952	6.41617	38	0.161355	0.108294	4.62522	99	0.399611	1.2118	2.97291	477	0.747543	2.95577	5.19301	380	0.642455	5.58496	4.39062	799	1.70553	8.26084	10.5134
Sit1	4	complement(43482081..43483734)	ENSMUSG00000028460	0.266425	3.10138	1.63291	0.0680034	0.236959	1	0.668782	9.94889	3.31453	0.000207622	0.0158571	1	0.143247	1.63529	0.709542	0.455472	0.742381	1	Sit1	MGI	MGI:1889342	Sit1		0050863 // regulation of T cell activation (MGI:MGI:4834177|GO_REF:0000096 [ISO] UniProtKB:Q9Y3P8) /// 0007165 // signal transduction (MGI:MGI:2152098|GO_REF:0000002 [IEA] InterPro:IPR033269) /// 0050863 // regulation of T cell activation (MGI:MGI:4459044|GO_REF:0000033 [IBA] PANTHER:PTN000401073) /// 0050863 // regulation of T cell activation (MGI:MGI:6201960|PMID:21873635 [IBA] PANTHER:PTN000401073) /// 0043029 // T cell homeostasis (MGI:MGI:2152098|GO_REF:0000002 [IEA] InterPro:IPR033269) /// 0002376 // immune system process (MGI:MGI:1354194|GO_REF:0000004 [IEA] UniProtKB-KW:KW-0391) /// 0002250 // adaptive immune response (MGI:MGI:1354194|GO_REF:0000004 [IEA] UniProtKB-KW:KW-1064)	0016021 // integral component of membrane (MGI:MGI:1354194|GO_REF:0000004 [IEA] UniProtKB-KW:KW-0812) /// 0016020 // membrane (MGI:MGI:1354194|GO_REF:0000004 [IEA] UniProtKB-KW:KW-0472) /// 0005886 // plasma membrane (MGI:MGI:6201960|PMID:21873635 [IBA] PANTHER:PTN000401073) /// 0005886 // plasma membrane (MGI:MGI:4459044|GO_REF:0000033 [IBA] PANTHER:PTN000401073) /// 0005886 // plasma membrane (MGI:MGI:2154458|GO_REF:0000008 [ISO] UniProtKB:Q9Y3P8)	0019900 // kinase binding (MGI:MGI:4459044|GO_REF:0000033 [IBA] PANTHER:PTN000401073) /// 0019900 // kinase binding (MGI:MGI:4834177|GO_REF:0000096 [ISO] UniProtKB:Q9Y3P8) /// 0019900 // kinase binding (MGI:MGI:6201960|PMID:21873635 [IBA] PANTHER:PTN000401073)	suppression inducing transmembrane adaptor 1	Sit	protein	taxon:10090	20190210	UniProt			0	0	0	0	4	0.0676003	0.102906	0.131913	6	0.100784	0.255324	0.153906	2	0.0368183	0.0333853	0.105292	3	0.0579865	0.0479084	0.144936	6	0.0971898	0.47045	0.125013	55	0.430857	2.29026	0.546444	20	0.312569	1.07841	0.415965	31	0.283078	0.90594	0.447061	23	0.208433	1.32141	0.284736	12	0.221683	0.638406	0.333767	156	2.50897	7.35193	3.67092	13	0.0834422	0.391746	0.117774	17	0.362083	0.936385	0.762761	8	0.167732	0.112574	0.97373	4	0.079724	0.241759	0.120117	18	0.139289	0.550747	0.195963	2	0.0166961	0.145142	0.0231085	32	0.337279	1.63363	0.421063
AL732506.1	4	complement(43492783..43493063)	ENSMUSG00000115420	8041.96	-6.54863	-2.71119	1.73983e-05	0.000766113	0.531413	8041.96	-1.39445	-0.479696	0.447203	0.886958	1	8041.96	-9.70734	-3.27908	9.65604e-07	0.000164451	0.0294934																	58884	7406.27	5565.75	4720.19	77281	7687.6	11702.6	2548.6	50512	4994.2	12652.2	1295.68	115875	12556.1	11385.3	6100.35	66499	7565.71	6250.79	3212.69	28352	2703.23	13085	590.73	30251	1394.89	7414.65	300.554	56033	5154.53	17783.8	1165.39	23687	1273.16	4074.53	341.598	26793	1429.18	9060.64	331.692	20886	2271.1	6540.33	580.922	33257	3148.35	9225.48	782.588	20333	768.198	3606.55	184.208	12024	1507.43	3898.38	539.497	88186	10883.1	7304.29	10733.7	18636	2186.31	6629.85	559.627	44885	2044.44	8083.69	488.654	11877	583.609	5073.41	137.23	21873	1356.99	6572.67	287.809
Rmrp	4	complement(43492788..43493058)	ENSMUSG00000088088	2115.29	-4.44918	-2.15354	0.00113067	0.0166452	1	2380.2	1.66655	0.736864	0.265259	0.787277	1	2115.29	-3.43434	-1.78003	0.011173	0.115442	1	Rmrp	MGI	MGI:97937	Rmrp		0001701 // in utero embryonic development (MGI:MGI:5297278|PMID:22039455 [IMP] MGI:MGI:5297708)	0005575 // cellular_component (MGI:MGI:2156816|GO_REF:0000015 [ND])	0003674 // molecular_function (MGI:MGI:2156816|GO_REF:0000015 [ND])	RNA component of mitochondrial RNAase P	Rmrpr|RNase MRP	gene	taxon:10090	20120214	MGI	has_participant(EMAPA:16039)		17434	2273.72	1708.68	1397.52	20204	2083.97	3172.36	666.293	2641	270.755	685.924	67.7441	35405	3978	3607.09	1863.93	16699	1969.98	1627.6	806.761	8737	863.77	4181.1	182.04	15130	723.395	3845.27	150.322	7187	685.535	2365.19	149.477	20537	1144.59	3663.04	296.17	24340	1346.25	8534.83	301.325	10710	1207.55	3477.53	297.887	20515	2013.76	5900.85	482.749	20381	798.425	3748.46	184.643	5816	756.048	1955.22	260.954	55681	7125.22	4782.14	6777.28	10129	1232.14	3736.41	304.167	37604	1776.01	7022.31	409.388	11257	573.555	4986	130.066	20900	1344.47	6512.04	275.006
Ccdc107	4	43492900..43495921	ENSMUSG00000028461	1.2093	-1.06641	-0.0927596	0.82667	0.917878	1	1.56431	1.59736	0.675687	0.112099	0.588424	1	1.29732	1.02131	0.0304143	0.945949	0.983007	1	Ccdc107	MGI	MGI:1913423	Ccdc107		0008150 // biological_process (MGI:MGI:2156816|GO_REF:0000015 [ND])	0016021 // integral component of membrane (MGI:MGI:1354194|GO_REF:0000004 [IEA] UniProtKB-KW:KW-0812) /// 0016020 // membrane (MGI:MGI:1354194|GO_REF:0000004 [IEA] UniProtKB-KW:KW-0472) /// 0005575 // cellular_component (MGI:MGI:2156816|GO_REF:0000015 [ND])	0003674 // molecular_function (MGI:MGI:2156816|GO_REF:0000015 [ND])	coiled-coil domain containing 107	1110032O22Rik	protein	taxon:10090	20100202	MGI			50	0.584768	0.439449	4.00804	106	0.980473	1.49254	3.4957	177	1.62726	4.12245	4.54022	34	0.342574	0.310632	1.78996	43	0.454899	0.375838	2.07741	142	1.25892	6.09384	2.95865	368	1.57783	8.38708	3.65621	118	1.00934	3.48237	2.45419	214	1.06955	3.42289	3.08616	228	1.13087	7.16942	2.8226	183	1.85031	5.32853	5.08995	207	1.82214	5.33934	4.87103	585	2.05513	9.64845	5.29983	156	1.81855	4.70296	6.99946	24	0.275409	0.184842	2.92119	158	1.72356	5.22661	4.74464	297	1.25789	4.97367	3.23338	160	0.73105	6.35513	1.84868	256	1.4768	7.15296	3.3685
Arhgef39	4	complement(43496142..43499695)	ENSMUSG00000051517	0.407738	1.17231	0.229352	0.719287	0.864759	1	0.560364	1.91248	0.935443	0.144609	0.646942	1	0.20362	-1.80728	-0.853818	0.210336	0.528255	1	Arhgef39	MGI	MGI:3036286	Arhgef39		0035023 // regulation of Rho protein signal transduction (MGI:MGI:2152098|GO_REF:0000002 [IEA] InterPro:IPR000219) /// 0030335 // positive regulation of cell migration (MGI:MGI:4834177|GO_REF:0000096 [ISO] UniProtKB:Q8N4T4)	0016020 // membrane (MGI:MGI:1354194|GO_REF:0000004 [IEA] UniProtKB-KW:KW-0472) /// 0005886 // plasma membrane (MGI:MGI:4834177|GO_REF:0000096 [ISO] UniProtKB:Q8N4T4)	0003674 // molecular_function (MGI:MGI:2156816|GO_REF:0000015 [ND]) /// 0005089 // Rho guanyl-nucleotide exchange factor activity (MGI:MGI:2152098|GO_REF:0000002 [IEA] InterPro:IPR000219) /// 0005085 // guanyl-nucleotide exchange factor activity (MGI:MGI:1354194|GO_REF:0000004 [IEA] UniProtKB-KW:KW-0344)	Rho guanine nucleotide exchange factor (GEF) 39	E130306D19Rik	protein	taxon:10090	20100202	MGI			16	0.159115	0.119574	1.28257	32	0.251685	0.383131	1.05531	43	0.336147	0.851584	1.10299	18	0.154214	0.139835	0.947627	13	0.116941	0.0966167	0.628055	55	0.41462	2.00698	1.14596	155	0.565093	3.0038	1.53998	63	0.45822	1.58092	1.31029	58	0.246485	0.788831	0.836436	84	0.354271	2.24598	1.0399	43	0.36969	1.06464	1.196	228	1.70657	5.00068	5.36519	180	0.537691	2.52436	1.63072	16	0.158598	0.410151	0.717893	3	0.0292728	0.0196467	0.365149	8	0.0742056	0.225025	0.240235	93	0.334924	1.32428	1.01247	49	0.190371	1.65492	0.566159	27	0.132441	0.641485	0.355272
Gm12454	4	complement(43504428..43508747)	ENSMUSG00000087142	0.321738	-1.11754	-0.160332	0.793098	0.905796	1	0.258505	-1.08795	-0.121615	0.844232	0.986689	1	0.228493	-1.61268	-0.689461	0.288935	0.611975	1																	1	0.00818134	0.00614821	0.0801609	38	0.24588	0.374296	1.25317	68	0.437324	1.1079	1.74426	22	0.155063	0.140605	1.15821	40	0.296017	0.24457	1.93248	27	0.16745	0.810546	0.56256	174	0.521881	2.7741	1.72875	75	0.448775	1.54834	1.55987	82	0.286689	0.917495	1.18255	53	0.183893	1.16583	0.65613	53	0.374868	1.07955	1.47414	60	0.369465	1.08263	1.41189	137	0.336678	1.58064	1.24116	22	0.179405	0.463959	0.987103	4	0.0321097	0.0215507	0.486865	36	0.274715	0.83306	1.08106	56	0.165915	0.656023	0.609661	78	0.249306	2.16726	0.901232	46	0.185631	0.899113	0.605277
Car9	4	43506966..43513729	ENSMUSG00000028463	0.186276	-1.35889	-0.442433	0.44148	0.677029	1	0.179957	-1.02117	-0.0302214	0.958486	0.994611	1	0.15137	-1.87638	-0.907952	0.137711	0.434371	1	Car9	MGI	MGI:2447188	Car9		0002009 // morphogenesis of an epithelium (MGI:MGI:3607647|PMID:16217040 [IMP] MGI:MGI:2448129) /// 0046903 // secretion (MGI:MGI:3607647|PMID:16217040 [IMP] MGI:MGI:2448129)	0016021 // integral component of membrane (MGI:MGI:1354194|GO_REF:0000004 [IEA] UniProtKB-KW:KW-0812) /// 0016020 // membrane (MGI:MGI:1354194|GO_REF:0000004 [IEA] UniProtKB-KW:KW-0472) /// 0042995 // cell projection (MGI:MGI:1354194|GO_REF:0000004 [IEA] UniProtKB-KW:KW-0966) /// 0016323 // basolateral plasma membrane (MGI:MGI:4417868|GO_REF:0000096 [ISO] RGD:1306426) /// 0005886 // plasma membrane (MGI:MGI:4834177|GO_REF:0000096 [ISO] UniProtKB:Q16790)	0016829 // lyase activity (MGI:MGI:1354194|GO_REF:0000004 [IEA] UniProtKB-KW:KW-0456) /// 0046872 // metal ion binding (MGI:MGI:1354194|GO_REF:0000004 [IEA] UniProtKB-KW:KW-0479) /// 0008270 // zinc ion binding (MGI:MGI:2152098|GO_REF:0000002 [IEA] InterPro:IPR023561|InterPro:IPR018338) /// 0004089 // carbonate dehydratase activity (MGI:MGI:2152098|GO_REF:0000002 [IEA] InterPro:IPR023561|InterPro:IPR018338) /// 0004089 // carbonate dehydratase activity (MGI:MGI:2152096|GO_REF:0000003 [IEA] EC:4.2.1.1)	carbonic anhydrase 9	CAIX|MN/CA9	protein	taxon:10090	20060601	MGI			22	0.114955	0.0863876	1.76354	65	0.268617	0.408907	2.14359	54	0.221803	0.56191	1.38515	20	0.0900318	0.0816371	1.05292	13	0.0614442	0.0507652	0.628055	40	0.158439	0.766927	0.833423	119	0.227955	1.21172	1.18231	60	0.229297	0.791107	1.2479	60	0.133976	0.428767	0.865279	82	0.181712	1.152	1.01515	69	0.311697	0.897628	1.91916	27	0.106186	0.311152	0.635351	135	0.211889	0.994779	1.22304	42	0.218746	0.565701	1.88447	10	0.0512693	0.0344097	1.21716	24	0.116969	0.354703	0.720705	66	0.124888	0.493805	0.718529	29	0.0591992	0.514628	0.335073	92	0.237115	1.14848	1.21055
Tpm2	4	complement(43514711..43523765)	ENSMUSG00000028464	2.34364	-1.72711	-0.788362	0.0275631	0.139168	1	6.1793	2.57375	1.36387	0.000136745	0.0116855	1	3.32591	-1.15041	-0.202146	0.594021	0.830105	1	Tpm2	MGI	MGI:98810	Tpm2		0007015 // actin filament organization (MGI:MGI:4459044|GO_REF:0000033 [IBA] PANTHER:PTN000443979) /// 0006936 // muscle contraction (MGI:MGI:80083|PMID:8618961 [TAS]) /// 0007015 // actin filament organization (MGI:MGI:6201960|PMID:21873635 [IBA] PANTHER:PTN000443979)	0005862 // muscle thin filament tropomyosin (MGI:MGI:80083|PMID:8618961 [TAS]) /// 0005856 // cytoskeleton (MGI:MGI:1354194|GO_REF:0000004 [IEA] UniProtKB-KW:KW-0206) /// 0005884 // actin filament (MGI:MGI:6201960|PMID:21873635 [IBA] PANTHER:PTN000443979) /// 0005884 // actin filament (MGI:MGI:4459044|GO_REF:0000033 [IBA] PANTHER:PTN000443979) /// 0015629 // actin cytoskeleton (MGI:MGI:4417868|GO_REF:0000096 [ISO] RGD:1559479) /// 0005737 // cytoplasm (MGI:MGI:1354194|GO_REF:0000004 [IEA] UniProtKB-KW:KW-0963)	0046982 // protein heterodimerization activity (MGI:MGI:4417868|GO_REF:0000096 [ISO] RGD:1559479) /// 0051015 // actin filament binding (MGI:MGI:4417868|GO_REF:0000096 [ISO] RGD:1559479) /// 0005200 // structural constituent of cytoskeleton (MGI:MGI:80083|PMID:8618961 [TAS]) /// 0051015 // actin filament binding (MGI:MGI:6201960|PMID:21873635 [IBA] PANTHER:PTN000443979) /// 0051015 // actin filament binding (MGI:MGI:4459044|GO_REF:0000033 [IBA] PANTHER:PTN000443979) /// 0003779 // actin binding (MGI:MGI:1354194|GO_REF:0000004 [IEA] UniProtKB-KW:KW-0009) /// 0042802 // identical protein binding (MGI:MGI:4417868|GO_REF:0000096 [ISO] RGD:1559479) /// 0042803 // protein homodimerization activity (MGI:MGI:4417868|GO_REF:0000096 [ISO] RGD:1559479) /// 0005515 // protein binding (MGI:MGI:3609918|PMID:11591653 [IPI] UniProtKB:Q8BMZ5)	tropomyosin 2, beta	Tpm-2|Trop-2	protein	taxon:10090	20190210	UniProt			334	1.30367	0.979694	26.7737	1680	5.18615	7.8947	55.4035	664	2.03731	5.16127	17.0322	550	1.84946	1.67701	28.9553	380	1.34164	1.10846	18.3585	1281	3.79023	18.3467	26.6904	2024	2.8962	15.395	20.1092	956	2.72911	9.4158	19.8831	585	0.975771	3.12278	8.43647	789	1.30606	8.28004	9.76768	2120	7.15376	20.6015	58.9656	1093	3.21098	9.40901	25.72	7015	8.22464	38.6132	63.5527	2052	7.98332	20.6457	92.0698	1129	4.32381	2.90195	137.418	1006	3.66247	11.1062	30.2095	2738	3.87013	15.3024	29.8081	2190	3.33947	29.0305	25.3038	1263	2.43159	11.7776	16.6188
Tln1	4	complement(43531519..43562691)	ENSMUSG00000028465	6.57762	-1.25848	-0.331686	0.228819	0.471176	1	6.90259	1.1996	0.262553	0.340916	0.837839	1	7.39215	-1.08874	-0.122655	0.674787	0.87133	1	Tln1	MGI	MGI:1099832	Tln1		0033622 // integrin activation (MGI:MGI:4439219|PMID:20150896 [IMP]) /// 0007016 // cytoskeletal anchoring at plasma membrane (MGI:MGI:2152098|GO_REF:0000002 [IEA] InterPro:IPR015224) /// 0007044 // cell-substrate junction assembly (MGI:MGI:2667760|PMID:12867986 [IMP]) /// 0007229 // integrin-mediated signaling pathway (MGI:MGI:4439219|PMID:20150896 [IMP]) /// 0030866 // cortical actin cytoskeleton organization (MGI:MGI:2667760|PMID:12867986 [IMP]) /// 0007155 // cell adhesion (MGI:MGI:2152098|GO_REF:0000002 [IEA] InterPro:IPR036723)	0016020 // membrane (MGI:MGI:1354194|GO_REF:0000004 [IEA] UniProtKB-KW:KW-0472) /// 0001726 // ruffle (MGI:MGI:2152098|GO_REF:0000002 [IEA] InterPro:IPR015224) /// 0005925 // focal adhesion (MGI:MGI:2446071|PMID:11807098 [IDA]) /// 0005856 // cytoskeleton (MGI:MGI:2152098|GO_REF:0000002 [IEA] InterPro:IPR000299) /// 0042995 // cell projection (MGI:MGI:1354194|GO_REF:0000004 [IEA] UniProtKB-KW:KW-0966) /// 0005856 // cytoskeleton (MGI:MGI:1354194|GO_REF:0000004 [IEA] UniProtKB-KW:KW-0206) /// 0005886 // plasma membrane (MGI:MGI:1354194|GO_REF:0000004 [IEA] UniProtKB-KW:KW-1003) /// 0030054 // cell junction (MGI:MGI:1354194|GO_REF:0000004 [IEA] UniProtKB-KW:KW-0965) /// 0005737 // cytoplasm (MGI:MGI:1354194|GO_REF:0000004 [IEA] UniProtKB-KW:KW-0963)	0051015 // actin filament binding (MGI:MGI:2152098|GO_REF:0000002 [IEA] InterPro:IPR036723) /// 0005515 // protein binding (MGI:MGI:5917515|PMID:25465129 [IPI] UniProtKB:Q8R5A3) /// 0005515 // protein binding (MGI:MGI:5508567|PMID:20308429 [IPI] UniProtKB:Q64727) /// 0005515 // protein binding (MGI:MGI:5926537|PMID:15642262 [IPI] UniProtKB:P12003) /// 0030274 // LIM domain binding (MGI:MGI:4834177|GO_REF:0000096 [ISO] UniProtKB:Q9Y490) /// 0005178 // integrin binding (MGI:MGI:4417868|GO_REF:0000096 [ISO] RGD:1306247) /// 0005515 // protein binding (MGI:MGI:3693386|PMID:15272303 [IPI] UniProtKB:P12003) /// 0001786 // phosphatidylserine binding (MGI:MGI:4439219|PMID:20150896 [IMP]) /// 0035091 // phosphatidylinositol binding (MGI:MGI:4439219|PMID:20150896 [IMP]) /// 0005515 // protein binding (MGI:MGI:4454350|PMID:20399778 [IPI] UniProtKB:P12003) /// 0003779 // actin binding (MGI:MGI:2152098|GO_REF:0000002 [IEA] InterPro:IPR035964|InterPro:IPR002558) /// 0005515 // protein binding (MGI:MGI:5918754|PMID:27150043 [IPI] UniProtKB:Q8R5A3) /// 0005178 // integrin binding (MGI:MGI:4439219|PMID:20150896 [IMP]) /// 0005200 // structural constituent of cytoskeleton (MGI:MGI:2152098|GO_REF:0000002 [IEA] InterPro:IPR015224) /// 0017166 // vinculin binding (MGI:MGI:4834177|GO_REF:0000096 [ISO] UniProtKB:Q9Y490) /// 0005515 // protein binding (MGI:MGI:5915980|PMID:21134644 [IPI] UniProtKB:P05106|UniProtKB:P05556) /// 0005178 // integrin binding (MGI:MGI:4834177|GO_REF:0000096 [ISO] UniProtKB:Q9Y490) /// 0005515 // protein binding (MGI:MGI:3700398|PMID:17218263 [IPI] UniProtKB:P05106) /// 0005515 // protein binding (MGI:MGI:5914441|PMID:22210111 [IPI] UniProtKB:P05106) /// 0005515 // protein binding (MGI:MGI:5306867|PMID:21947080 [IPI] UniProtKB:P05556)	talin 1		protein	taxon:10090	20190210	UniProt			3099	3.51359	2.64044	248.419	6725	6.03028	9.1797	221.779	8236	7.34033	18.5958	211.261	3624	3.5398	3.20975	190.789	3840	3.93816	3.25371	185.518	6235	5.35874	25.9391	129.91	19578	8.13759	43.2561	194.514	10331	8.56673	29.5564	214.867	11525	5.58397	17.8705	166.206	10900	5.24108	33.227	134.94	8135	7.97381	22.9631	226.267	7074	6.0366	17.6888	166.462	29521	10.0538	47.2007	267.447	6780	7.66206	19.8149	304.207	2505	2.7867	1.87031	304.899	9768	10.3298	31.3245	293.327	15541	6.38088	25.2299	169.192	10892	4.82448	41.94	125.849	14365	8.03345	38.9105	189.018
Creb3	4	43562332..43567060	ENSMUSG00000028466	3.8967	1.41835	0.504217	0.0890209	0.276585	1	2.44992	1.18138	0.240475	0.42003	0.876366	1	4.74708	1.74361	0.802078	0.0106553	0.112803	1	Creb3	MGI	MGI:99946	Creb3		0019043 // establishment of viral latency (MGI:MGI:4834177|GO_REF:0000096 [ISO] UniProtKB:O43889) /// 0042994 // cytoplasmic sequestering of transcription factor (MGI:MGI:4834177|GO_REF:0000096 [ISO] UniProtKB:O43889) /// 0006935 // chemotaxis (MGI:MGI:1354194|GO_REF:0000004 [IEA] UniProtKB-KW:KW-0145) /// 0006990 // positive regulation of transcription from RNA polymerase II promoter involved in unfolded protein response (MGI:MGI:4834177|GO_REF:0000096 [ISO] UniProtKB:O43889) /// 0006351 // transcription, DNA-templated (MGI:MGI:4834177|GO_REF:0000096 [ISO] UniProtKB:O43889) /// 0045944 // positive regulation of transcription from RNA polymerase II promoter (MGI:MGI:4834177|GO_REF:0000096 [ISO] UniProtKB:O43889) /// 0006986 // response to unfolded protein (MGI:MGI:1354194|GO_REF:0000004 [IEA] UniProtKB-KW:KW-0834) /// 0045893 // positive regulation of transcription, DNA-templated (MGI:MGI:4834177|GO_REF:0000096 [ISO] UniProtKB:O43889) /// 0030968 // endoplasmic reticulum unfolded protein response (MGI:MGI:2152098|GO_REF:0000002 [IEA] InterPro:IPR029808) /// 0002230 // positive regulation of defense response to virus by host (MGI:MGI:4834177|GO_REF:0000096 [ISO] UniProtKB:O43889) /// 0006355 // regulation of transcription, DNA-templated (MGI:MGI:2152098|GO_REF:0000002 [IEA] InterPro:IPR004827) /// 0090045 // positive regulation of deacetylase activity (MGI:MGI:4834177|GO_REF:0000096 [ISO] UniProtKB:O43889) /// 0001558 // regulation of cell growth (MGI:MGI:4834177|GO_REF:0000096 [ISO] UniProtKB:O43889) /// 0042981 // regulation of apoptotic process (MGI:MGI:4834177|GO_REF:0000096 [ISO] UniProtKB:O43889) /// 0051928 // positive regulation of calcium ion transport (MGI:MGI:4834177|GO_REF:0000096 [ISO] UniProtKB:O43889) /// 0030335 // positive regulation of cell migration (MGI:MGI:4834177|GO_REF:0000096 [ISO] UniProtKB:O43889) /// 0019046 // release from viral latency (MGI:MGI:4834177|GO_REF:0000096 [ISO] UniProtKB:O43889) /// 1902236 // negative regulation of endoplasmic reticulum stress-induced intrinsic apoptotic signaling pathway (MGI:MGI:4834177|GO_REF:0000096 [ISO] UniProtKB:O43889) /// 0042127 // regulation of cell proliferation (MGI:MGI:4834177|GO_REF:0000096 [ISO] UniProtKB:O43889) /// 0090026 // positive regulation of monocyte chemotaxis (MGI:MGI:4834177|GO_REF:0000096 [ISO] UniProtKB:O43889)	0005794 // Golgi apparatus (MGI:MGI:4834177|GO_REF:0000096 [ISO] UniProtKB:O43889) /// 0016020 // membrane (MGI:MGI:1354194|GO_REF:0000004 [IEA] UniProtKB-KW:KW-0472) /// 0016021 // integral component of membrane (MGI:MGI:4834177|GO_REF:0000096 [ISO] UniProtKB:O43889) /// 0043025 // neuronal cell body (MGI:MGI:4834177|GO_REF:0000096 [ISO] UniProtKB:O43889) /// 0005789 // endoplasmic reticulum membrane (MGI:MGI:4834177|GO_REF:0000096 [ISO] UniProtKB:O43889) /// 0000139 // Golgi membrane (MGI:MGI:4834177|GO_REF:0000096 [ISO] UniProtKB:O43889) /// 0005829 // cytosol (MGI:MGI:4834177|GO_REF:0000096 [ISO] UniProtKB:O43889) /// 0030176 // integral component of endoplasmic reticulum membrane (MGI:MGI:4834177|GO_REF:0000096 [ISO] UniProtKB:O43889) /// 0005634 // nucleus (MGI:MGI:4834177|GO_REF:0000096 [ISO] UniProtKB:O43889) /// 0005737 // cytoplasm (MGI:MGI:4834177|GO_REF:0000096 [ISO] UniProtKB:O43889) /// 0005783 // endoplasmic reticulum (MGI:MGI:4834177|GO_REF:0000096 [ISO] UniProtKB:O43889) /// 0016604 // nuclear body (MGI:MGI:4834177|GO_REF:0000096 [ISO] UniProtKB:O43889)	0001228 // transcriptional activator activity, RNA polymerase II transcription regulatory region sequence-specific binding (MGI:MGI:4834177|GO_REF:0000096 [ISO] UniProtKB:O43889) /// 0003677 // DNA binding (MGI:MGI:4834177|GO_REF:0000096 [ISO] UniProtKB:O43889) /// 0003700 // transcription factor activity, sequence-specific DNA binding (MGI:MGI:4834177|GO_REF:0000096 [ISO] UniProtKB:O43889) /// 0008140 // cAMP response element binding protein binding (MGI:MGI:4834177|GO_REF:0000096 [ISO] UniProtKB:O43889) /// 0035497 // cAMP response element binding (MGI:MGI:2152098|GO_REF:0000002 [IEA] InterPro:IPR029808) /// 0000981 // RNA polymerase II transcription factor activity, sequence-specific DNA binding (MGI:MGI:4834177|GO_REF:0000096 [ISO] UniProtKB:O43889) /// 0000978 // RNA polymerase II core promoter proximal region sequence-specific DNA binding (MGI:MGI:4834177|GO_REF:0000096 [ISO] UniProtKB:O43889) /// 0000977 // RNA polymerase II regulatory region sequence-specific DNA binding (MGI:MGI:4834177|GO_REF:0000096 [ISO] UniProtKB:O43889) /// 0043565 // sequence-specific DNA binding (MGI:MGI:65061|PMID:8112612 [IDA]) /// 0003682 // chromatin binding (MGI:MGI:4834177|GO_REF:0000096 [ISO] UniProtKB:O43889) /// 0031726 // CCR1 chemokine receptor binding (MGI:MGI:4834177|GO_REF:0000096 [ISO] UniProtKB:O43889) /// 0042803 // protein homodimerization activity (MGI:MGI:4834177|GO_REF:0000096 [ISO] UniProtKB:O43889)	cAMP responsive element binding protein 3	Luman|LZIP|LZIP-1|LZIP-2	protein	taxon:10090	20120413	MGI			162	1.21075	0.909868	12.9861	348	2.057	3.1313	11.4764	428	2.5145	6.37017	10.9786	166	1.06883	0.96917	8.73923	197	1.3318	1.10033	9.51745	591	3.34829	16.2075	12.3138	1253	3.43311	18.249	12.449	846	4.62437	15.9547	17.5953	1113	3.55473	11.3763	16.0509	1427	4.52301	28.6747	17.666	556	3.59246	10.3456	15.4646	273	1.53568	4.49993	6.42411	1736	3.89725	18.2969	15.7274	358	2.66691	6.89691	16.0629	76	0.55732	0.374049	9.25043	715	4.98426	15.1145	21.471	1604	4.34126	17.1652	17.4624	1283	3.74609	32.5654	14.8241	1605	5.91672	28.658	21.1189
Gba2	4	complement(43566928..43578873)	ENSMUSG00000028467	1.80881	-1.16264	-0.217399	0.426131	0.664484	1	1.81893	1.14156	0.19101	0.485644	0.900883	1	1.84879	-1.1067	-0.146259	0.613545	0.841039	1	Gba2	MGI	MGI:2654325	Gba2		0030259 // lipid glycosylation (MGI:MGI:5771619|PMID:26724485 [IDA]) /// 0006680 // glucosylceramide catabolic process (MGI:MGI:4834177|GO_REF:0000096 [ISO] UniProtKB:Q9HCG7) /// 0007417 // central nervous system development (MGI:MGI:4459044|GO_REF:0000033 [IBA] PANTHER:PTN000291746) /// 0008206 // bile acid metabolic process (MGI:MGI:4834177|GO_REF:0000096 [ISO] UniProtKB:Q9HCG7) /// 0006680 // glucosylceramide catabolic process (MGI:MGI:3690511|PMID:17080196 [IDA]) /// 0007417 // central nervous system development (MGI:MGI:6201960|PMID:21873635 [IBA] PANTHER:PTN000291746) /// 0006629 // lipid metabolic process (MGI:MGI:1354194|GO_REF:0000004 [IEA] UniProtKB-KW:KW-0443) /// 0016139 // glycoside catabolic process (MGI:MGI:4834177|GO_REF:0000096 [ISO] UniProtKB:Q9HCG7) /// 0006665 // sphingolipid metabolic process (MGI:MGI:1354194|GO_REF:0000004 [IEA] UniProtKB-KW:KW-0746) /// 0016139 // glycoside catabolic process (MGI:MGI:4459044|GO_REF:0000033 [IBA] PANTHER:PTN000291741) /// 0008203 // cholesterol metabolic process (MGI:MGI:5771619|PMID:26724485 [IDA]) /// 0016139 // glycoside catabolic process (MGI:MGI:6201960|PMID:21873635 [IBA] PANTHER:PTN000291741) /// 0021954 // central nervous system neuron development (MGI:MGI:4834177|GO_REF:0000096 [ISO] UniProtKB:Q9HCG7) /// 0008152 // metabolic process (MGI:MGI:1354194|GO_REF:0000004 [IEA] UniProtKB-KW:KW-0326)	0005794 // Golgi apparatus (MGI:MGI:1354194|GO_REF:0000004 [IEA] UniProtKB-KW:KW-0333) /// 0016021 // integral component of membrane (MGI:MGI:6201960|PMID:21873635 [IBA] PANTHER:PTN000291741) /// 0016020 // membrane (MGI:MGI:1354194|GO_REF:0000004 [IEA] UniProtKB-KW:KW-0472) /// 0016021 // integral component of membrane (MGI:MGI:4459044|GO_REF:0000033 [IBA] PANTHER:PTN000291741) /// 0005783 // endoplasmic reticulum (MGI:MGI:1354194|GO_REF:0000004 [IEA] UniProtKB-KW:KW-0256) /// 0016021 // integral component of membrane (MGI:MGI:4834177|GO_REF:0000096 [ISO] UniProtKB:Q9HCG7) /// 0016020 // membrane (MGI:MGI:2152098|GO_REF:0000002 [IEA] InterPro:IPR014551)	0003824 // catalytic activity (MGI:MGI:2152098|GO_REF:0000002 [IEA] InterPro:IPR008928|InterPro:IPR012341) /// 0050295 // steryl-beta-glucosidase activity (MGI:MGI:5771619|PMID:26724485 [IDA]) /// 0008422 // beta-glucosidase activity (MGI:MGI:4459044|GO_REF:0000033 [IBA] PANTHER:PTN000291741) /// 0004348 // glucosylceramidase activity (MGI:MGI:4834177|GO_REF:0000096 [ISO] UniProtKB:Q9HCG7) /// 0008422 // beta-glucosidase activity (MGI:MGI:6201960|PMID:21873635 [IBA] PANTHER:PTN000291741) /// 0008422 // beta-glucosidase activity (MGI:MGI:4834177|GO_REF:0000096 [ISO] UniProtKB:Q9HCG7) /// 0016787 // hydrolase activity (MGI:MGI:1354194|GO_REF:0000004 [IEA] UniProtKB-KW:KW-0378) /// 0004348 // glucosylceramidase activity (MGI:MGI:3690511|PMID:17080196 [IDA]) /// 0046527 // glucosyltransferase activity (MGI:MGI:5771619|PMID:26724485 [IDA]) /// 0016798 // hydrolase activity, acting on glycosyl bonds (MGI:MGI:1354194|GO_REF:0000004 [IEA] UniProtKB-KW:KW-0326) /// 0004553 // hydrolase activity, hydrolyzing O-glycosyl compounds (MGI:MGI:2152098|GO_REF:0000002 [IEA] InterPro:IPR006775)	glucosidase beta 2	bile acid	protein	taxon:10090	20190210	UniProt			262	0.775152	0.582521	21.0021	743	1.73856	2.64656	24.5029	761	1.76986	4.48372	19.5204	380	0.968569	0.878258	20.0055	369	0.987517	0.815887	17.8271	898	2.014	9.7488	18.7103	1437	1.55862	8.28498	14.2771	1075	2.32615	8.02553	22.3581	1144	1.44639	4.62889	16.498	1354	1.69891	10.7706	16.7623	845	2.16133	6.22422	23.5028	1176	2.61873	7.67356	27.6731	2350	2.08845	9.80487	21.2899	622	1.83427	4.74361	27.9081	135	0.391897	0.263024	16.4317	923	2.54709	7.7239	27.7171	1362	1.45927	5.76992	14.8278	1384	1.59969	13.9063	15.9911	1226	1.78914	8.66579	16.132
Rgp1	4	43578715..43587487	ENSMUSG00000028468	3.6729	-1.19278	-0.254329	0.348152	0.596798	1	3.63689	1.1488	0.200127	0.46119	0.891993	1	3.74325	-1.1299	-0.176195	0.539894	0.79648	1	Rgp1	MGI	MGI:1915956	Rgp1		0042147 // retrograde transport, endosome to Golgi (MGI:MGI:4834177|GO_REF:0000096 [ISO] UniProtKB:Q92546) /// 0042147 // retrograde transport, endosome to Golgi (MGI:MGI:4459044|GO_REF:0000033 [IBA] PANTHER:PTN000281946) /// 0043547 // positive regulation of GTPase activity (MGI:MGI:4834177|GO_REF:0000096 [ISO] UniProtKB:Q92546) /// 0042147 // retrograde transport, endosome to Golgi (MGI:MGI:6201960|PMID:21873635 [IBA] PANTHER:PTN000281946) /// 1903363 // negative regulation of cellular protein catabolic process (MGI:MGI:4834177|GO_REF:0000096 [ISO] UniProtKB:Q92546)	0016020 // membrane (MGI:MGI:4834177|GO_REF:0000096 [ISO] UniProtKB:Q92546) /// 0000139 // Golgi membrane (MGI:MGI:6201960|PMID:21873635 [IBA] PANTHER:PTN000281946) /// 0034066 // RIC1-RGP1 guanyl-nucleotide exchange factor complex (MGI:MGI:4459044|GO_REF:0000033 [IBA] PANTHER:PTN000281946) /// 0000139 // Golgi membrane (MGI:MGI:4459044|GO_REF:0000033 [IBA] PANTHER:PTN000281946) /// 0005623 // cell (MGI:MGI:6201960|PMID:21873635 [IBA] PANTHER:PTN000281946|SGD:S000002544|UniProtKB:Q92546) /// 0005829 // cytosol (MGI:MGI:4834177|GO_REF:0000096 [ISO] UniProtKB:Q92546) /// 0034066 // RIC1-RGP1 guanyl-nucleotide exchange factor complex (MGI:MGI:4834177|GO_REF:0000096 [ISO] UniProtKB:Q92546) /// 0005829 // cytosol (MGI:MGI:6201960|PMID:21873635 [IBA] PANTHER:PTN000281946|SGD:S000002544|UniProtKB:Q92546) /// 0032991 // macromolecular complex (MGI:MGI:4834177|GO_REF:0000096 [ISO] UniProtKB:Q92546) /// 0005886 // plasma membrane (MGI:MGI:4834177|GO_REF:0000096 [ISO] UniProtKB:Q92546) /// 0034066 // RIC1-RGP1 guanyl-nucleotide exchange factor complex (MGI:MGI:6201960|PMID:21873635 [IBA] PANTHER:PTN000281946) /// 0005737 // cytoplasm (MGI:MGI:1354194|GO_REF:0000004 [IEA] UniProtKB-KW:KW-0963)	0017112 // Rab guanyl-nucleotide exchange factor activity (MGI:MGI:4834177|GO_REF:0000096 [ISO] UniProtKB:Q92546) /// 0017112 // Rab guanyl-nucleotide exchange factor activity (MGI:MGI:4459044|GO_REF:0000033 [IBA] PANTHER:PTN000281946) /// 0017137 // Rab GTPase binding (MGI:MGI:4834177|GO_REF:0000096 [ISO] UniProtKB:Q92546) /// 0017112 // Rab guanyl-nucleotide exchange factor activity (MGI:MGI:6201960|PMID:21873635 [IBA] PANTHER:PTN000281946) /// 0005085 // guanyl-nucleotide exchange factor activity (MGI:MGI:1354194|GO_REF:0000004 [IEA] UniProtKB-KW:KW-0344) /// 0017137 // Rab GTPase binding (MGI:MGI:6201960|PMID:21873635 [IBA] PANTHER:PTN000281946) /// 0017137 // Rab GTPase binding (MGI:MGI:4459044|GO_REF:0000033 [IBA] PANTHER:PTN000281946)	RAB6A GEF compex partner 1	1110029E03Rik	protein	taxon:10090	20170228	GO_Central			369	1.48657	1.11715	29.5794	1067	3.3997	5.17525	35.1878	1159	3.6704	9.29848	29.7294	586	2.03385	1.84421	30.8505	668	2.43427	2.0112	32.2724	1357	4.14416	20.0599	28.2739	2083	3.07643	16.353	20.6953	1711	5.04142	17.3936	35.5858	1798	3.09544	9.90638	25.9295	1760	3.00703	19.0638	21.7885	1254	4.36753	12.5777	34.8787	1384	4.19657	12.297	32.5676	3548	4.29352	20.1573	32.1433	1046	4.20028	10.8624	46.9323	285	1.12657	0.756104	34.6891	1636	6.14751	18.642	49.128	2016	2.94119	11.6294	21.9478	1658	2.6095	22.6848	19.157	1648	3.2748	15.8617	21.6847
Msmp	4	complement(43583216..43584494)	ENSMUSG00000078719	1.25429	-1.21928	-0.286025	0.670735	0.837507	1	1.58339	1.26319	0.337073	0.617912	0.940317	1	2.54966	1.65068	0.723059	0.309113	0.631423	1	Msmp	MGI	MGI:3652339	Msmp		0008150 // biological_process (MGI:MGI:2156816|GO_REF:0000015 [ND])	0005576 // extracellular region (MGI:MGI:1354194|GO_REF:0000004 [IEA] UniProtKB-KW:KW-0964) /// 0005737 // cytoplasm (MGI:MGI:4834177|GO_REF:0000096 [ISO] UniProtKB:Q1L6U9) /// 0005737 // cytoplasm (MGI:MGI:4459044|GO_REF:0000033 [IBA] PANTHER:PTN001629419) /// 0005615 // extracellular space (MGI:MGI:4834177|GO_REF:0000096 [ISO] UniProtKB:Q1L6U9) /// 0005615 // extracellular space (MGI:MGI:4459044|GO_REF:0000033 [IBA] PANTHER:PTN001629419) /// 0005615 // extracellular space (MGI:MGI:6201960|PMID:21873635 [IBA] PANTHER:PTN001629419) /// 0005737 // cytoplasm (MGI:MGI:6201960|PMID:21873635 [IBA] PANTHER:PTN001629419)	0003674 // molecular_function (MGI:MGI:2156816|GO_REF:0000015 [ND])	microseminoprotein, prostate associated	OTTMUSG00000007017	protein	taxon:10090	20100202	MGI			10	0.276336	0.207664	0.801609	98	2.1418	3.2604	3.23187	63	1.36851	3.46694	1.61601	34	0.809428	0.733955	1.78996	14	0.349944	0.289124	0.676367	7	0.146633	0.709782	0.145849	123	1.24606	6.62356	1.22205	71	1.43496	4.9508	1.47668	112	1.3226	4.23273	1.61519	181	2.1212	13.4478	2.24075	64	1.52896	4.40312	1.78009	29	0.603161	1.76742	0.682414	385	3.19571	15.0033	3.48792	94	2.58912	6.69574	4.21762	0	0	0	0	77	1.98465	6.01835	2.31226	258	2.58184	10.2086	2.8088	225	2.42903	21.116	2.59971	235	3.20312	15.5145	3.09218
Gm12472	4	43588072..43608755	ENSMUSG00000085351	0.0497342	1.7665	0.820892	0.219126	0.46041	1	0.0209134	-1.05029	-0.0707892	0.91816	0.990488	1	0.0351297	1.23813	0.308158	0.66377	0.866957	1																	6	0.0102524	0.00770459	0.480965	10	0.0135142	0.0205722	0.329783	18	0.0241777	0.0612512	0.461717	8	0.0117767	0.0106787	0.421168	16	0.0247301	0.020432	0.772991	43	0.0556979	0.269607	0.89593	40	0.0250571	0.133193	0.397414	18	0.0224952	0.0776114	0.374369	88	0.0642582	0.205647	1.26908	112	0.0811627	0.51455	1.38654	22	0.0324994	0.0935921	0.611907	17	0.0218635	0.0640658	0.400036	68	0.0349021	0.163859	0.616049	8	0.0136254	0.0352368	0.358946	1	0.00167659	0.00112525	0.121716	6	0.00956271	0.0289984	0.180176	67	0.0414592	0.163929	0.729416	52	0.0347128	0.301764	0.600821	65	0.0547841	0.26535	0.855283
Gm25262	4	43631425..43631557	ENSMUSG00000092675	0.35063	-9.5541	-3.25612	0.045134	0.186497	1	1.42758	6.38493	2.67467	0.046335	0.410319	1	0.46653	-1.31465	-0.394679	0.785624	0.924834	1																	1	0.26574	0.199701	0.0801609	4	0.840683	1.27974	0.131913	2	0.417788	1.05841	0.0513019	1	0.228938	0.207592	0.052646	0	0	0	0	0	0	0	0	2	0.194843	1.0357	0.0198707	0	0	0	0	0	0	0	0	0	0	0	0	1	0.229739	0.661606	0.027814	0	0	0	0	11	0.878049	4.12228	0.099655	8	2.11901	5.47998	0.358946	15	3.91111	2.62497	1.82574	7	1.73505	5.26143	0.210206	0	0	0	0	0	0	0	0	1	0.131076	0.634875	0.0131582
Gm12473	4	complement(43631539..43641533)	ENSMUSG00000086043	2.96455	-2.41684	-1.27312	0.000611728	0.0110178	1	3.22944	-1.16456	-0.219784	0.55439	0.923982	1	3.61694	-1.35673	-0.440138	0.26376	0.584442	1																	535	1.89182	1.42169	42.8861	1542	4.31247	6.56472	50.8525	1246	3.46348	8.77429	31.9611	827	2.51937	2.28446	43.5382	824	2.63563	2.17756	39.809	527	1.41264	6.83794	10.9803	944	1.22376	6.50499	9.37897	832	2.15175	7.42383	17.3041	1956	2.95574	9.45931	28.2081	1665	2.49692	15.8298	20.6124	1614	4.93409	14.2093	44.8917	414	1.10185	3.22871	9.74205	3824	4.06175	19.0692	34.6437	1550	5.46315	14.1283	69.5459	169	0.58636	0.39354	20.57	1962	6.47114	19.6234	58.9176	2085	2.66995	10.5569	22.699	1361	1.88017	16.3446	15.7253	1976	3.44651	16.6934	26.0006
Npr2	4	43631935..43651244	ENSMUSG00000028469	1.43674	-1.24022	-0.3106	0.371568	0.618247	1	1.16313	-1.23169	-0.300643	0.388139	0.864533	1	1.46378	-1.18226	-0.241542	0.512299	0.779697	1	Npr2	MGI	MGI:97372	Npr2		0019934 // cGMP-mediated signaling (MGI:MGI:4417868|GO_REF:0000096 [ISO] RGD:620851) /// 0006468 // protein phosphorylation (MGI:MGI:2152098|GO_REF:0000002 [IEA] InterPro:IPR000719|InterPro:IPR001245) /// 0006182 // cGMP biosynthetic process (MGI:MGI:4834177|GO_REF:0000096 [ISO] UniProtKB:P20594) /// 0007168 // receptor guanylyl cyclase signaling pathway (MGI:MGI:4834177|GO_REF:0000096 [ISO] UniProtKB:P20594) /// 0009190 // cyclic nucleotide biosynthetic process (MGI:MGI:2152098|GO_REF:0000002 [IEA] InterPro:IPR001054|InterPro:IPR018297) /// 0035556 // intracellular signal transduction (MGI:MGI:2152098|GO_REF:0000002 [IEA] InterPro:IPR001054|InterPro:IPR018297) /// 0051447 // negative regulation of meiotic cell cycle (MGI:MGI:4835576|PMID:20947764 [IMP] MGI:MGI:2152891) /// 0007168 // receptor guanylyl cyclase signaling pathway (MGI:MGI:4459044|GO_REF:0000033 [IBA] PANTHER:PTN000229249) /// 0010753 // positive regulation of cGMP-mediated signaling (MGI:MGI:4417868|GO_REF:0000096 [ISO] RGD:620851) /// 0006182 // cGMP biosynthetic process (MGI:MGI:6201960|PMID:21873635 [IBA] PANTHER:PTN000229249) /// 0007165 // signal transduction (MGI:MGI:4459044|GO_REF:0000033 [IBA] PANTHER:PTN000228924) /// 0022414 // reproductive process (MGI:MGI:4835576|PMID:20947764 [IMP] MGI:MGI:2152891) /// 0001503 // ossification (MGI:MGI:1354194|GO_REF:0000004 [IEA] UniProtKB-KW:KW-0892) /// 0007168 // receptor guanylyl cyclase signaling pathway (MGI:MGI:6201960|PMID:21873635 [IBA] PANTHER:PTN000229249) /// 1900194 // negative regulation of oocyte maturation (MGI:MGI:4835576|PMID:20947764 [IMP] MGI:MGI:2152891) /// 0006182 // cGMP biosynthetic process (MGI:MGI:4459044|GO_REF:0000033 [IBA] PANTHER:PTN000229249) /// 0007165 // signal transduction (MGI:MGI:6201960|PMID:21873635 [IBA] PANTHER:PTN000228924) /// 0060348 // bone development (MGI:MGI:54411|PMID:624676 [IMP] MGI:MGI:1856702)	0016021 // integral component of membrane (MGI:MGI:1354194|GO_REF:0000004 [IEA] UniProtKB-KW:KW-0812) /// 0005886 // plasma membrane (MGI:MGI:2682104|PMID:14514678 [TAS]) /// 0016020 // membrane (MGI:MGI:1354194|GO_REF:0000004 [IEA] UniProtKB-KW:KW-0472) /// 0005886 // plasma membrane (MGI:MGI:4459044|GO_REF:0000033 [IBA] PANTHER:PTN000228924) /// 0005886 // plasma membrane (MGI:MGI:4417868|GO_REF:0000096 [ISO] RGD:620851) /// 0005886 // plasma membrane (MGI:MGI:6201960|PMID:21873635 [IBA] PANTHER:PTN000228924) /// 0005887 // integral component of plasma membrane (MGI:MGI:4834177|GO_REF:0000096 [ISO] UniProtKB:P20594) /// 0016021 // integral component of membrane (MGI:MGI:2152098|GO_REF:0000002 [IEA] InterPro:IPR001170) /// 0005886 // plasma membrane (MGI:MGI:4834177|GO_REF:0000096 [ISO] UniProtKB:P20594)	0016941 // natriuretic peptide receptor activity (MGI:MGI:6201960|PMID:21873635 [IBA] PANTHER:PTN002276771) /// 0016829 // lyase activity (MGI:MGI:1354194|GO_REF:0000004 [IEA] UniProtKB-KW:KW-0456) /// 0016941 // natriuretic peptide receptor activity (MGI:MGI:4459044|GO_REF:0000033 [IBA] PANTHER:PTN002276771) /// 0004383 // guanylate cyclase activity (MGI:MGI:4834177|GO_REF:0000096 [ISO] UniProtKB:P20594) /// 0017046 // peptide hormone binding (MGI:MGI:4417868|GO_REF:0000096 [ISO] RGD:620851) /// 0016941 // natriuretic peptide receptor activity (MGI:MGI:2682104|PMID:14514678 [IDA]) /// 0016849 // phosphorus-oxygen lyase activity (MGI:MGI:2152098|GO_REF:0000002 [IEA] InterPro:IPR001054|InterPro:IPR018297) /// 0042562 // hormone binding (MGI:MGI:4834177|GO_REF:0000096 [ISO] UniProtKB:P20594) /// 0000166 // nucleotide binding (MGI:MGI:1354194|GO_REF:0000004 [IEA] UniProtKB-KW:KW-0547) /// 0001653 // peptide receptor activity (MGI:MGI:4459044|GO_REF:0000033 [IBA] PANTHER:PTN000229249) /// 0042802 // identical protein binding (MGI:MGI:2682104|PMID:14514678 [IPI] UniProtKB:Q6VVW5) /// 0004383 // guanylate cyclase activity (MGI:MGI:4459044|GO_REF:0000033 [IBA] PANTHER:PTN000229249) /// 0004383 // guanylate cyclase activity (MGI:MGI:2682104|PMID:14514678 [IDA]) /// 0016941 // natriuretic peptide receptor activity (MGI:MGI:4834177|GO_REF:0000096 [ISO] UniProtKB:P20594) /// 0017046 // peptide hormone binding (MGI:MGI:4459044|GO_REF:0000033 [IBA] PANTHER:PTN002276771) /// 0005525 // GTP binding (MGI:MGI:1354194|GO_REF:0000004 [IEA] UniProtKB-KW:KW-0342) /// 0005524 // ATP binding (MGI:MGI:2152098|GO_REF:0000002 [IEA] InterPro:IPR000719) /// 0017046 // peptide hormone binding (MGI:MGI:4834177|GO_REF:0000096 [ISO] UniProtKB:P20594) /// 0017046 // peptide hormone binding (MGI:MGI:6201960|PMID:21873635 [IBA] PANTHER:PTN002276771) /// 0001653 // peptide receptor activity (MGI:MGI:6201960|PMID:21873635 [IBA] PANTHER:PTN000229249) /// 0004383 // guanylate cyclase activity (MGI:MGI:6201960|PMID:21873635 [IBA] PANTHER:PTN000229249) /// 0004672 // protein kinase activity (MGI:MGI:2152098|GO_REF:0000002 [IEA] InterPro:IPR000719|InterPro:IPR001245)	natriuretic peptide receptor 2	cn|guanylyl cyclase-B|pwe	protein	taxon:10090	20190210	UniProt			276	0.505167	0.379629	22.1244	981	1.42007	2.16173	32.3517	1178	1.69489	4.29378	30.2168	481	0.75846	0.68774	25.3227	627	1.03807	0.857653	30.2916	1010	1.40134	6.78323	21.0439	2102	1.41045	7.49735	20.8841	1284	1.71883	5.93022	26.705	1161	0.908093	2.90619	16.7431	2248	1.74497	11.0626	27.8298	1151	1.82129	5.24498	32.0139	332	0.457364	1.34019	7.81247	4044	2.22334	10.4382	36.6368	660	1.20408	3.11389	29.6131	61	0.109549	0.0735245	7.42469	1007	1.71914	5.2132	30.2396	1426	0.945187	3.73725	15.5246	2446	1.74902	15.2045	28.2617	1597	1.44178	6.98333	21.0137
Spag8	4	complement(43651335..43653594)	ENSMUSG00000066196	0.977029	1.16498	0.220304	0.710046	0.860337	1	0.735472	1.15923	0.213171	0.721498	0.964895	1	1.50684	1.88973	0.918181	0.142621	0.44193	1	Spag8	MGI	MGI:3056295	Spag8		0007283 // spermatogenesis (MGI:MGI:1354194|GO_REF:0000004 [IEA] UniProtKB-KW:KW-0744) /// 0007338 // single fertilization (MGI:MGI:1354194|GO_REF:0000004 [IEA] UniProtKB-KW:KW-0278) /// 0045944 // positive regulation of transcription from RNA polymerase II promoter (MGI:MGI:4459044|GO_REF:0000033 [IBA] PANTHER:PTN001036520) /// 0030154 // cell differentiation (MGI:MGI:1354194|GO_REF:0000004 [IEA] UniProtKB-KW:KW-0221) /// 0045944 // positive regulation of transcription from RNA polymerase II promoter (MGI:MGI:4457979|PMID:20488182 [IGI] MGI:MGI:1913192|MGI:MGI:88495) /// 0032092 // positive regulation of protein binding (MGI:MGI:4457979|PMID:20488182 [IDA]) /// 0007049 // cell cycle (MGI:MGI:1354194|GO_REF:0000004 [IEA] UniProtKB-KW:KW-0131) /// 0045944 // positive regulation of transcription from RNA polymerase II promoter (MGI:MGI:6201960|PMID:21873635 [IBA] PANTHER:PTN001036520)	0031410 // cytoplasmic vesicle (MGI:MGI:1354194|GO_REF:0000004 [IEA] UniProtKB-KW:KW-0968) /// 0005634 // nucleus (MGI:MGI:6201960|PMID:21873635 [IBA] PANTHER:PTN001036520) /// 0005856 // cytoskeleton (MGI:MGI:1354194|GO_REF:0000004 [IEA] UniProtKB-KW:KW-0206) /// 0001669 // acrosomal vesicle (MGI:MGI:2154458|GO_REF:0000008 [ISO] EMBL:S83157) /// 0005634 // nucleus (MGI:MGI:4459044|GO_REF:0000033 [IBA] PANTHER:PTN001036520) /// 0005737 // cytoplasm (MGI:MGI:6201960|PMID:21873635 [IBA] PANTHER:PTN001036520) /// 0005634 // nucleus (MGI:MGI:4457979|PMID:20488182 [IDA]) /// 0005737 // cytoplasm (MGI:MGI:4459044|GO_REF:0000033 [IBA] PANTHER:PTN001036520) /// 0005737 // cytoplasm (MGI:MGI:4457979|PMID:20488182 [IDA])	0005515 // protein binding (MGI:MGI:4457979|PMID:20488182 [IPI] UniProtKB:Q9WTX7) /// 0008017 // microtubule binding (MGI:MGI:2152098|GO_REF:0000002 [IEA] InterPro:IPR026124)	sperm associated antigen 8		protein	taxon:10090	20060112	MGI			9	0.140748	0.105771	0.721448	45	0.556581	0.847264	1.48402	89	1.09411	2.77178	2.28293	26	0.350296	0.317633	1.3688	35	0.495109	0.409059	1.69092	121	1.43444	6.94344	2.5211	84	0.481589	2.55993	0.83457	141	1.61273	5.56414	2.93255	67	0.447762	1.43298	0.966228	137	0.908626	5.76044	1.69604	83	1.12216	3.23162	2.30856	25	0.294264	0.862271	0.588288	226	1.06164	4.98421	2.04746	73	1.13791	2.94276	3.27539	4	0.0613779	0.0411942	0.486865	203	2.96109	8.97935	6.09596	140	0.792867	3.13498	1.52415	136	0.830906	7.2232	1.57138	187	1.44248	6.98672	2.46058
Hint2	4	complement(43654227..43656466)	ENSMUSG00000028470	1.15539	1.19883	0.26163	0.628604	0.811729	1	0.970013	1.51034	0.594872	0.274519	0.794719	1	1.63687	1.76761	0.821801	0.150677	0.45303	1	Hint2	MGI	MGI:1916167	Hint2		0006694 // steroid biosynthetic process (MGI:MGI:1354194|GO_REF:0000004 [IEA] UniProtKB-KW:KW-0752) /// 0006915 // apoptotic process (MGI:MGI:1354194|GO_REF:0000004 [IEA] UniProtKB-KW:KW-0053) /// 0016042 // lipid catabolic process (MGI:MGI:5788361|PMID:26767982 [IMP] MGI:MGI:5812015) /// 2000757 // negative regulation of peptidyl-lysine acetylation (MGI:MGI:5788361|PMID:26767982 [IMP] MGI:MGI:5812015) /// 0006629 // lipid metabolic process (MGI:MGI:1354194|GO_REF:0000004 [IEA] UniProtKB-KW:KW-0443)	0005739 // mitochondrion (MGI:MGI:3852644|PMID:18614015 [HDA]) /// 0005730 // nucleolus (MGI:MGI:4834177|GO_REF:0000096 [ISO] UniProtKB:Q9BX68) /// 0005739 // mitochondrion (MGI:MGI:4834177|GO_REF:0000096 [ISO] UniProtKB:Q9BX68) /// 0005739 // mitochondrion (MGI:MGI:5788361|PMID:26767982 [IDA]) /// 0005739 // mitochondrion (MGI:MGI:2682130|PMID:14651853 [HDA]) /// 0005739 // mitochondrion (MGI:MGI:2682130|PMID:14651853 [IDA])	0016787 // hydrolase activity (MGI:MGI:1354194|GO_REF:0000004 [IEA] UniProtKB-KW:KW-0378) /// 0003824 // catalytic activity (MGI:MGI:2152098|GO_REF:0000002 [IEA] InterPro:IPR011146) /// 0000166 // nucleotide binding (MGI:MGI:1354194|GO_REF:0000004 [IEA] UniProtKB-KW:KW-0547)	histidine triad nucleotide binding protein 2	1190005L05Rik	protein	taxon:10090	20190210	UniProt			26	0.410236	0.308289	2.08418	41	0.511635	0.778844	1.35211	52	0.64496	1.63392	1.33385	47	0.63888	0.57931	2.47436	32	0.456712	0.377336	1.54598	100	1.19607	5.78961	2.08356	143	0.827168	4.39689	1.42076	169	1.95025	6.72863	3.51491	67	0.451759	1.44577	0.966228	202	1.35169	8.56934	2.50072	72	0.982135	2.82837	2.0026	43	0.510654	1.49635	1.01186	255	1.20856	5.67399	2.31018	113	1.77715	4.59591	5.07012	24	0.371556	0.249372	2.92119	200	2.94338	8.92564	6.00587	150	0.857085	3.3889	1.63302	130	0.80134	6.96618	1.50205	250	1.94566	9.42393	3.28955
Fam221b	4	complement(43659622..43669145)	ENSMUSG00000043633	3.16153	-1.46325	-0.54918	0.130011	0.340753	1	4.55412	1.56705	0.648051	0.0740716	0.499542	1	4.05328	-1.07626	-0.106032	0.78277	0.923372	1	Fam221b	MGI	MGI:2441678	Fam221b		0008150 // biological_process (MGI:MGI:2156816|GO_REF:0000015 [ND])	0005575 // cellular_component (MGI:MGI:2156816|GO_REF:0000015 [ND])	0003674 // molecular_function (MGI:MGI:2156816|GO_REF:0000015 [ND])	family with sequence similarity 221, member B	4930412F15Rik	protein	taxon:10090	20100202	MGI			573	2.12639	1.59797	45.9322	1194	3.50436	5.33457	39.3761	1413	4.12193	10.4424	36.2448	591	1.88946	1.71328	31.1138	534	1.79251	1.48098	25.7986	1187	3.33915	16.1633	24.7318	2804	3.81474	20.2776	27.8587	1806	4.90173	16.9117	37.5617	1180	1.8713	5.98875	17.0171	1195	1.88071	11.9232	14.7939	1692	5.42835	15.6326	47.0612	906	2.53055	7.41517	21.3196	5118	5.70504	26.7841	46.3667	1767	6.53599	16.9028	79.2823	706	2.57067	1.72532	85.9316	2449	8.47684	25.7055	73.5419	1899	2.55203	10.0907	20.6741	1124	1.62955	14.166	12.987	1942	3.55472	17.2175	25.5532
Tmem8b	4	43668971..43692668	ENSMUSG00000078716	0.559786	-1.43629	-0.522348	0.102019	0.297906	1	0.477322	-1.21526	-0.281262	0.380568	0.86114	1	0.623338	-1.25579	-0.328595	0.331835	0.648621	1	Tmem8b	MGI	MGI:2441680	Tmem8b		0040008 // regulation of growth (MGI:MGI:1354194|GO_REF:0000004 [IEA] UniProtKB-KW:KW-0341) /// 0007155 // cell adhesion (MGI:MGI:1354194|GO_REF:0000004 [IEA] UniProtKB-KW:KW-0130) /// 0007160 // cell-matrix adhesion (MGI:MGI:4834177|GO_REF:0000096 [ISO] UniProtKB:A6NDV4)	0005739 // mitochondrion (MGI:MGI:1354194|GO_REF:0000004 [IEA] UniProtKB-KW:KW-0496) /// 0016021 // integral component of membrane (MGI:MGI:1354194|GO_REF:0000004 [IEA] UniProtKB-KW:KW-0812) /// 0005634 // nucleus (MGI:MGI:1354194|GO_REF:0000004 [IEA] UniProtKB-KW:KW-0539) /// 0016020 // membrane (MGI:MGI:1354194|GO_REF:0000004 [IEA] UniProtKB-KW:KW-0472) /// 0009986 // cell surface (MGI:MGI:4834177|GO_REF:0000096 [ISO] UniProtKB:A6NDV4) /// 0005886 // plasma membrane (MGI:MGI:4459044|GO_REF:0000033 [IBA] PANTHER:PTN000371278) /// 0005886 // plasma membrane (MGI:MGI:6201960|PMID:21873635 [IBA] PANTHER:PTN000371278) /// 0005783 // endoplasmic reticulum (MGI:MGI:1354194|GO_REF:0000004 [IEA] UniProtKB-KW:KW-0256) /// 0005886 // plasma membrane (MGI:MGI:4834177|GO_REF:0000096 [ISO] UniProtKB:A6NDV4) /// 0005737 // cytoplasm (MGI:MGI:1354194|GO_REF:0000004 [IEA] UniProtKB-KW:KW-0963) /// 0016021 // integral component of membrane (MGI:MGI:2152098|GO_REF:0000002 [IEA] InterPro:IPR021910)	0003674 // molecular_function (MGI:MGI:2156816|GO_REF:0000015 [ND])	transmembrane protein 8B	4930500O05Rik	protein	taxon:10090	20100202	MGI			144	0.214763	0.161392	11.5432	477	0.56264	0.856489	15.7306	574	0.672942	1.70481	14.7236	357	0.458697	0.415928	18.7946	354	0.477565	0.394564	17.1024	559	0.631983	3.05913	11.6471	679	0.371248	1.9734	6.7461	615	0.670833	2.31447	12.7909	581	0.370292	1.18505	8.37878	1193	0.754574	4.7838	14.7691	472	0.608579	1.75259	13.1282	264	0.296346	0.868369	6.21232	1378	0.617327	2.89824	12.484	377	0.560434	1.44934	16.9154	130	0.190236	0.127678	15.8231	607	0.844387	2.56056	18.2278	864	0.466641	1.84509	9.4062	903	0.526135	4.57378	10.4335	892	0.656188	3.17829	11.7371
Gm23257	4	43692686..43692817	ENSMUSG00000088947	0	#N/A	#N/A	#N/A	#N/A	#N/A	0	#N/A	#N/A	#N/A	#N/A	#N/A	0	#N/A	#N/A	#N/A	#N/A	#N/A																	0	0	0	0	0	0	0	0	0	0	0	0	0	0	0	0	0	0	0	0	0	0	0	0	0	0	0	0	0	0	0	0	0	0	0	0	0	0	0	0	0	0	0	0	0	0	0	0	0	0	0	0	0	0	0	0	0	0	0	0	0	0	0	0	0	0	0	0	0	0	0	0	0	0	0	0
Olfr70	4	complement(43694784..43700807)	ENSMUSG00000050215	0.0303178	-1.09072	-0.125274	0.891851	0.950619	1	0.0207088	-1.54051	-0.623409	0.522542	0.911817	1	0.0617919	1.96904	0.977496	0.307386	0.629592	1	Olfr70	MGI	MGI:1860079	Olfr70		0007608 // sensory perception of smell (MGI:MGI:1343567|PMID:10452948 [TAS]) /// 0050911 // detection of chemical stimulus involved in sensory perception of smell (MGI:MGI:6201960|PMID:21873635 [IBA] MGI:MGI:3030792|MGI:MGI:3030794|MGI:MGI:3030795|PANTHER:PTN001244106) /// 0007186 // G-protein coupled receptor signaling pathway (MGI:MGI:3029684|PMID:14611657 [ISA] protein_id:CAB55598) /// 0007186 // G-protein coupled receptor signaling pathway (MGI:MGI:1343567|PMID:10452948 [ISS]) /// 0007608 // sensory perception of smell (MGI:MGI:3029684|PMID:14611657 [ISA] protein_id:CAB55598)	0005887 // integral component of plasma membrane (MGI:MGI:1343567|PMID:10452948 [ISS]) /// 0016021 // integral component of membrane (MGI:MGI:3029684|PMID:14611657 [ISA] protein_id:CAB55598)	0004984 // olfactory receptor activity (MGI:MGI:3029684|PMID:14611657 [ISA] protein_id:CAB55598) /// 0004984 // olfactory receptor activity (MGI:MGI:6201960|PMID:21873635 [IBA] PANTHER:PTN001244106) /// 0004984 // olfactory receptor activity (MGI:MGI:4459044|GO_REF:0000033 [IBA] PANTHER:PTN001244106) /// 0004984 // olfactory receptor activity (MGI:MGI:1343567|PMID:10452948 [TAS])	olfactory receptor 70	GA_x6K02T2N78B-16239704-16240654|MOR262-10|mOR6	protein	taxon:10090	20170228	GO_Central			0	0	0	0	2	0.00928045	0.0141273	0.0659566	16	0.0737926	0.186944	0.410415	3	0.0151637	0.0137498	0.157938	1	0.00530708	0.00438471	0.0483119	15	0.0667131	0.322927	0.312534	4	0.00860362	0.0457333	0.0397414	5	0.0214554	0.074024	0.103991	4	0.010029	0.0320958	0.0576852	18	0.0447879	0.283943	0.222837	3	0.0152168	0.0438215	0.0834419	11	0.0485751	0.142338	0.258847	3	0.00528706	0.0248218	0.0271786	2	0.0116961	0.0302473	0.0897366	0	0	0	0	11	0.0601966	0.182543	0.330323	23	0.0488679	0.193223	0.250397	35	0.080224	0.697401	0.404399	20	0.0578789	0.28034	0.263164
Olfr71	4	complement(43704562..43710255)	ENSMUSG00000046450	0.00716647	-1.36473	-0.448618	0.724039	0.867514	1	0.00613611	-5.03561	-2.33217	0.146236	0.648404	1	0.0173695	1.66927	0.739216	0.568309	0.814816	1	Olfr71	MGI	MGI:1860080	Olfr71		0007608 // sensory perception of smell (MGI:MGI:1343567|PMID:10452948 [TAS]) /// 0007186 // G-protein coupled receptor signaling pathway (MGI:MGI:3029684|PMID:14611657 [ISA] protein_id:CAB96152) /// 0007608 // sensory perception of smell (MGI:MGI:3029684|PMID:14611657 [ISA] protein_id:CAB96152) /// 0050911 // detection of chemical stimulus involved in sensory perception of smell (MGI:MGI:6201960|PMID:21873635 [IBA] MGI:MGI:3030792|MGI:MGI:3030794|MGI:MGI:3030795|PANTHER:PTN001244106) /// 0007186 // G-protein coupled receptor signaling pathway (MGI:MGI:1343567|PMID:10452948 [ISS])	0016021 // integral component of membrane (MGI:MGI:3029684|PMID:14611657 [ISA] protein_id:CAB96152) /// 0005887 // integral component of plasma membrane (MGI:MGI:1343567|PMID:10452948 [ISS])	0004984 // olfactory receptor activity (MGI:MGI:6201960|PMID:21873635 [IBA] PANTHER:PTN001244106) /// 0004984 // olfactory receptor activity (MGI:MGI:3029684|PMID:14611657 [ISA] protein_id:CAB96152) /// 0004984 // olfactory receptor activity (MGI:MGI:4459044|GO_REF:0000033 [IBA] PANTHER:PTN001244106) /// 0004984 // olfactory receptor activity (MGI:MGI:1343567|PMID:10452948 [TAS])	olfactory receptor 71	GA_x6K02T2N78B-16230286-16231224|mOR17|MOR262-4	protein	taxon:10090	20170228	GO_Central			0	0	0	0	0	0	0	0	3	0.014638	0.0370835	0.0769528	3	0.0160426	0.0145467	0.157938	0	0	0	0	0	0	0	0	1	0.00227556	0.0120959	0.00993535	1	0.00453977	0.0156628	0.0207983	3	0.00795764	0.025467	0.0432639	8	0.0210594	0.133511	0.0990385	0	0	0	0	0	0	0	0	2	0.00372898	0.0175069	0.0181191	0	0	0	0	0	0	0	0	3	0.0173687	0.0526697	0.0900881	7	0.0157348	0.0622151	0.0762077	15	0.0363743	0.316208	0.173314	0	0	0	0
Hrct1	4	43727188..43728639	ENSMUSG00000071001	1.26307	1.4896	0.574928	0.309761	0.558844	1	0.747998	1.18604	0.246147	0.668643	0.954878	1	1.89137	2.26225	1.17776	0.0486664	0.261422	1	Hrct1	MGI	MGI:1917945	Hrct1		0008150 // biological_process (MGI:MGI:2156816|GO_REF:0000015 [ND])	0016021 // integral component of membrane (MGI:MGI:1354194|GO_REF:0000004 [IEA] UniProtKB-KW:KW-0812) /// 0016020 // membrane (MGI:MGI:1354194|GO_REF:0000004 [IEA] UniProtKB-KW:KW-0472) /// 0005575 // cellular_component (MGI:MGI:2156816|GO_REF:0000015 [ND])	0003674 // molecular_function (MGI:MGI:2156816|GO_REF:0000015 [ND])	histidine rich carboxyl terminus 1	3830408D24Rik	protein	taxon:10090	20100209	MGI			7	0.170388	0.128045	0.561126	24	0.462028	0.703331	0.791479	54	1.03325	2.6176	1.38515	33	0.692017	0.627493	1.73732	10	0.220178	0.181911	0.483119	69	1.27317	6.16283	1.43765	110	0.981594	5.21775	1.09289	100	1.78026	6.14216	2.07983	117	1.21703	3.89487	1.68729	103	1.06327	6.74085	1.27512	61	1.28366	3.6967	1.69665	21	0.384732	1.12737	0.494162	131	0.957817	4.49677	1.1868	40	0.970483	2.50977	1.79473	6	0.1433	0.0961766	0.730297	101	2.29308	6.95364	3.03297	231	2.03623	8.0512	2.51485	108	1.02702	8.92805	1.24786	184	2.20916	10.7002	2.42111
Spaar	4	43730034..43759462	ENSMUSG00000028475	0.380492	-1.79408	-0.843244	0.0168588	0.102811	1	0.380492	-1.34716	-0.429926	0.22455	0.751906	1	0.446174	-1.50802	-0.592655	0.113081	0.3952	1	Spaar	MGI	MGI:1918656	Spaar		0043416 // regulation of skeletal muscle tissue regeneration (MGI:MGI:5822922|PMID:28024296 [IMP]) /// 1904262 // negative regulation of TORC1 signaling (MGI:MGI:5822922|PMID:28024296 [IMP]) /// 0071230 // cellular response to amino acid stimulus (MGI:MGI:5822922|PMID:28024296 [IMP])	0016021 // integral component of membrane (MGI:MGI:1354194|GO_REF:0000004 [IEA] UniProtKB-KW:KW-0812) /// 0016020 // membrane (MGI:MGI:1354194|GO_REF:0000004 [IEA] UniProtKB-KW:KW-0472) /// 0005764 // lysosome (MGI:MGI:1354194|GO_REF:0000004 [IEA] UniProtKB-KW:KW-0458) /// 0005768 // endosome (MGI:MGI:1354194|GO_REF:0000004 [IEA] UniProtKB-KW:KW-0967)		small regulatory polypeptide of amino acid response	5430416O09Rik	protein	taxon:10090	20190210	UniProt			250	0.300243	0.22563	20.0402	413	0.392282	0.597158	13.62	440	0.415389	1.05233	11.2864	433	0.448004	0.406232	22.7957	319	0.346542	0.286313	15.4115	357	0.325011	1.57322	7.4383	834	0.367195	1.95186	8.28608	400	0.351346	1.21219	8.3193	881	0.452148	1.44702	12.7052	766	0.390145	2.47342	9.48294	359	0.37274	1.07342	9.98521	176	0.15909	0.466175	4.14155	1530	0.551942	2.59127	13.8611	253	0.302858	0.783224	11.3517	189	0.222714	0.149476	23.0044	413	0.462635	1.40292	12.4021	1113	0.484061	1.91397	12.117	800	0.375349	3.26297	9.24341	781	0.462648	2.24086	10.2766
Olfr159	4	complement(43770050..43771009)	ENSMUSG00000044801	0.0193474	-2.64727	-1.40451	0.332637	#N/A	1	0.0208151	-1.31135	-0.391055	0.787887	#N/A	1	0.0193474	-5.52182	-2.46514	0.156961	#N/A	1	Olfr159	MGI	MGI:1352686	Olfr159		0007608 // sensory perception of smell (MGI:MGI:1343567|PMID:10452948 [TAS]) /// 0007608 // sensory perception of smell (MGI:MGI:3029684|PMID:14611657 [ISA] protein_id:CAB55596) /// 0050911 // detection of chemical stimulus involved in sensory perception of smell (MGI:MGI:6201960|PMID:21873635 [IBA] MGI:MGI:3030792|MGI:MGI:3030794|MGI:MGI:3030795|PANTHER:PTN001244106) /// 0007186 // G-protein coupled receptor signaling pathway (MGI:MGI:3029684|PMID:14611657 [ISA] protein_id:CAB55596) /// 0007186 // G-protein coupled receptor signaling pathway (MGI:MGI:1343567|PMID:10452948 [ISS])	0005887 // integral component of plasma membrane (MGI:MGI:1343567|PMID:10452948 [ISS]) /// 0016021 // integral component of membrane (MGI:MGI:3029684|PMID:14611657 [ISA] protein_id:CAB55596)	0004984 // olfactory receptor activity (MGI:MGI:6201960|PMID:21873635 [IBA] PANTHER:PTN001244106) /// 0004984 // olfactory receptor activity (MGI:MGI:3029684|PMID:14611657 [ISA] protein_id:CAB55596) /// 0004984 // olfactory receptor activity (MGI:MGI:4459044|GO_REF:0000033 [IBA] PANTHER:PTN001244106) /// 0004984 // olfactory receptor activity (MGI:MGI:1343567|PMID:10452948 [TAS])	olfactory receptor 159	GA_x6K02T2N78B-16165641-16166600|MOR262-5|mOR37e|Olfr37e	protein	taxon:10090	20170228	GO_Central			0	0	0	0	0	0	0	0	0	0	0	0	2	0.0634349	0.0575201	0.105292	1	0.0333019	0.0275141	0.0483119	0	0	0	0	0	0	0	0	2	0.053853	0.1858	0.0415965	1	0.0157329	0.0503503	0.0144213	0	0	0	0	1	0.0318284	0.09166	0.027814	0	0	0	0	0	0	0	0	0	0	0	0	2	0.0722469	0.048489	0.243432	0	0	0	0	0	0	0	0	1	0.014383	0.125034	0.0115543	0	0	0	0
Olfr29-ps1	4	complement(43781366..43782328)	ENSMUSG00000111338	0	#N/A	#N/A	#N/A	#N/A	#N/A	0	#N/A	#N/A	#N/A	#N/A	#N/A	0	#N/A	#N/A	#N/A	#N/A	#N/A																	0	0	0	0	0	0	0	0	0	0	0	0	0	0	0	0	0	0	0	0	0	0	0	0	0	0	0	0	0	0	0	0	0	0	0	0	0	0	0	0	0	0	0	0	0	0	0	0	0	0	0	0	0	0	0	0	0	0	0	0	0	0	0	0	0	0	0	0	0	0	0	0	0	0	0	0
Olfr156	4	complement(43820132..43823895)	ENSMUSG00000110970	0.00147624	-5.44973	-2.44618	0.234638	#N/A	1	0.00147624	-4.48742	-2.16589	0.336397	#N/A	1	0.00218955	-2.09016	-1.06361	0.520756	#N/A	1	Olfr156	MGI	MGI:1352683	Olfr156		0050911 // detection of chemical stimulus involved in sensory perception of smell (MGI:MGI:6201960|PMID:21873635 [IBA] MGI:MGI:3030792|MGI:MGI:3030794|MGI:MGI:3030795|PANTHER:PTN001244106) /// 0007186 // G-protein coupled receptor signaling pathway (MGI:MGI:1343567|PMID:10452948 [ISA] RefSeq:NP_062347) /// 0007608 // sensory perception of smell (MGI:MGI:3029684|PMID:14611657 [ISA] RefSeq:NP_062347) /// 0007608 // sensory perception of smell (MGI:MGI:1343567|PMID:10452948 [ISA] RefSeq:NP_062347) /// 0007186 // G-protein coupled receptor signaling pathway (MGI:MGI:3029684|PMID:14611657 [ISA] RefSeq:NP_062347)	0005887 // integral component of plasma membrane (MGI:MGI:1343567|PMID:10452948 [ISS]) /// 0016021 // integral component of membrane (MGI:MGI:3029684|PMID:14611657 [ISA] RefSeq:NP_062347)	0004984 // olfactory receptor activity (MGI:MGI:6201960|PMID:21873635 [IBA] PANTHER:PTN001244106) /// 0004984 // olfactory receptor activity (MGI:MGI:4459044|GO_REF:0000033 [IBA] PANTHER:PTN001244106) /// 0004984 // olfactory receptor activity (MGI:MGI:3029684|PMID:14611657 [ISA] RefSeq:NP_062347)	olfactory receptor 156	GA_x6K02T2N78B-16125144-16126100|MOR262-6|mOR37b|Olfr37b|OR37B	protein	taxon:10090	20170228	GO_Central			0	0	0	0	0	0	0	0	1	0.00738122	0.0186994	0.0256509	0	0	0	0	0	0	0	0	0	0	0	0	0	0	0	0	0	0	0	0	0	0	0	0	0	0	0	0	0	0	0	0	0	0	0	0	0	0	0	0	0	0	0	0	0	0	0	0	1	0.0087582	0.0265588	0.0300294	0	0	0	0	0	0	0	0	0	0	0	0
Olfr157	4	complement(43830542..43840201)	ENSMUSG00000111611	0.00499803	2.00682	1.00491	0.49216	#N/A	1	0.00360268	1.75685	0.812991	0.596938	#N/A	1	0.00192518	-1.29424	-0.37211	0.817704	0.932361	1	Olfr157	MGI	MGI:1352684	Olfr157		0007608 // sensory perception of smell (MGI:MGI:1343567|PMID:10452948 [TAS]) /// 0050911 // detection of chemical stimulus involved in sensory perception of smell (MGI:MGI:6201960|PMID:21873635 [IBA] MGI:MGI:3030792|MGI:MGI:3030794|MGI:MGI:3030795|PANTHER:PTN001244106) /// 0007186 // G-protein coupled receptor signaling pathway (MGI:MGI:1343567|PMID:10452948 [ISS]) /// 0007186 // G-protein coupled receptor signaling pathway (MGI:MGI:3029684|PMID:14611657 [ISA] protein_id:CAB96148) /// 0007608 // sensory perception of smell (MGI:MGI:3029684|PMID:14611657 [ISA] protein_id:CAB96148)	0005887 // integral component of plasma membrane (MGI:MGI:1343567|PMID:10452948 [ISS]) /// 0016021 // integral component of membrane (MGI:MGI:3029684|PMID:14611657 [ISA] protein_id:CAB96148)	0004984 // olfactory receptor activity (MGI:MGI:6201960|PMID:21873635 [IBA] PANTHER:PTN001244106) /// 0004984 // olfactory receptor activity (MGI:MGI:4459044|GO_REF:0000033 [IBA] PANTHER:PTN001244106) /// 0004984 // olfactory receptor activity (MGI:MGI:3029684|PMID:14611657 [ISA] protein_id:CAB96148) /// 0004984 // olfactory receptor activity (MGI:MGI:1343567|PMID:10452948 [TAS])	olfactory receptor 157	GA_x6K02T2N78B-16110014-16110970|MOR262-12|mOR37c|Olfr37c|OR37C	protein	taxon:10090	20041013	MGI			0	0	0	0	0	0	0	0	0	0	0	0	2	0.00630409	0.00571629	0.105292	0	0	0	0	0	0	0	0	12	0.0160957	0.0855581	0.119224	1	0.00267593	0.00923231	0.0207983	1	0.00156352	0.00500376	0.0144213	3	0.00465498	0.0295113	0.0371395	5	0.0158154	0.0455453	0.13907	0	0	0	0	2	0.00219802	0.0103193	0.0181191	0	0	0	0	0	0	0	0	1	0.00341261	0.0103486	0.0300294	0	0	0	0	3	0.00428811	0.0372772	0.0346628	0	0	0	0
Olfr155	4	43851565..43857595	ENSMUSG00000071000	0.000994132	2.23816	1.16232	0.623251	#N/A	1	0	-1.34991	-0.432859	0.881689	#N/A	1	0	-1.64289	-0.716232	0.802467	#N/A	1	Olfr155	MGI	MGI:1352681	Olfr155		0007608 // sensory perception of smell (MGI:MGI:1343567|PMID:10452948 [TAS]) /// 0050911 // detection of chemical stimulus involved in sensory perception of smell (MGI:MGI:6201960|PMID:21873635 [IBA] MGI:MGI:3030792|MGI:MGI:3030794|MGI:MGI:3030795|PANTHER:PTN001244106) /// 0007186 // G-protein coupled receptor signaling pathway (MGI:MGI:3029684|PMID:14611657 [ISA] protein_id:CAB96147) /// 0007186 // G-protein coupled receptor signaling pathway (MGI:MGI:1343567|PMID:10452948 [ISS]) /// 0007608 // sensory perception of smell (MGI:MGI:3029684|PMID:14611657 [ISA] protein_id:CAB96147)	0005887 // integral component of plasma membrane (MGI:MGI:1343567|PMID:10452948 [ISS]) /// 0016021 // integral component of membrane (MGI:MGI:3029684|PMID:14611657 [ISA] protein_id:CAB96147)	0004984 // olfactory receptor activity (MGI:MGI:6201960|PMID:21873635 [IBA] PANTHER:PTN001244106) /// 0004984 // olfactory receptor activity (MGI:MGI:4459044|GO_REF:0000033 [IBA] PANTHER:PTN001244106) /// 0004984 // olfactory receptor activity (MGI:MGI:1343567|PMID:10452948 [TAS]) /// 0004984 // olfactory receptor activity (MGI:MGI:3029684|PMID:14611657 [ISA] protein_id:CAB96147)	olfactory receptor 155	GA_x6K02T2N78B-16092200-16091241|MOR262-14|mOR37a|Olfr37a|OR37A	protein	taxon:10090	20000707	MGI			0	0	0	0	0	0	0	0	0	0	0	0	0	0	0	0	0	0	0	0	0	0	0	0	0	0	0	0	0	0	0	0	0	0	0	0	2	0.00497066	0.0315126	0.0247596	0	0	0	0	0	0	0	0	0	0	0	0	0	0	0	0	0	0	0	0	0	0	0	0	0	0	0	0	0	0	0	0	0	0	0	0
Reck	4	43875530..43944806	ENSMUSG00000028476	0.694952	1.01427	0.0204409	0.945257	0.975207	1	0.47302	-1.10561	-0.144848	0.627285	0.944018	1	0.736016	1.10036	0.137973	0.662057	0.866355	1	Reck	MGI	MGI:1855698	Reck		0001944 // vasculature development (MGI:MGI:6201960|PMID:21873635 [IBA] PANTHER:PTN002668932) /// 0001955 // blood vessel maturation (MGI:MGI:3621661|PMID:11747814 [IMP] MGI:MGI:3623517) /// 1904684 // negative regulation of metalloendopeptidase activity (MGI:MGI:4834177|GO_REF:0000096 [ISO] UniProtKB:O95980) /// 1904684 // negative regulation of metalloendopeptidase activity (MGI:MGI:4459044|GO_REF:0000033 [IBA] PANTHER:PTN001004003) /// 0030198 // extracellular matrix organization (MGI:MGI:4459044|GO_REF:0000033 [IBA] PANTHER:PTN001004003) /// 0035115 // embryonic forelimb morphogenesis (MGI:MGI:5424521|PMID:23213437 [IMP] MGI:MGI:4830337) /// 0030198 // extracellular matrix organization (MGI:MGI:6201960|PMID:21873635 [IBA] PANTHER:PTN001004003) /// 0010466 // negative regulation of peptidase activity (MGI:MGI:1354194|GO_REF:0000004 [IEA] UniProtKB-KW:KW-0646) /// 0002040 // sprouting angiogenesis (MGI:MGI:6201960|PMID:21873635 [IBA] PANTHER:PTN002668932) /// 1904684 // negative regulation of metalloendopeptidase activity (MGI:MGI:5659805|PMID:24812324 [IMP]) /// 0001944 // vasculature development (MGI:MGI:4459044|GO_REF:0000033 [IBA] PANTHER:PTN002668932) /// 0001955 // blood vessel maturation (MGI:MGI:3621661|PMID:11747814 [IGI] MGI:MGI:97009) /// 0090263 // positive regulation of canonical Wnt signaling pathway (MGI:MGI:6114565|PMID:28803732 [IDA]) /// 0060828 // regulation of canonical Wnt signaling pathway (MGI:MGI:2152098|GO_REF:0000002 [IEA] InterPro:IPR039016) /// 0001955 // blood vessel maturation (MGI:MGI:6201960|PMID:21873635 [IBA] PANTHER:PTN002668932) /// 1904684 // negative regulation of metalloendopeptidase activity (MGI:MGI:6201960|PMID:21873635 [IBA] PANTHER:PTN001004003) /// 0007566 // embryo implantation (MGI:MGI:3813178|PMID:18556655 [IDA]) /// 0002040 // sprouting angiogenesis (MGI:MGI:4459044|GO_REF:0000033 [IBA] PANTHER:PTN002668932) /// 0090210 // regulation of establishment of blood-brain barrier (MGI:MGI:6114565|PMID:28803732 [IMP]) /// 0016055 // Wnt signaling pathway (MGI:MGI:1354194|GO_REF:0000004 [IEA] UniProtKB-KW:KW-0879) /// 0030198 // extracellular matrix organization (MGI:MGI:3621661|PMID:11747814 [IMP] MGI:MGI:3623517) /// 0045747 // positive regulation of Notch signaling pathway (MGI:MGI:2154458|GO_REF:0000008 [ISO] UniProtKB:F1NYG0) /// 0030336 // negative regulation of cell migration (MGI:MGI:4834177|GO_REF:0000096 [ISO] UniProtKB:O95980) /// 0045765 // regulation of angiogenesis (MGI:MGI:6114565|PMID:28803732 [IMP]) /// 0090263 // positive regulation of canonical Wnt signaling pathway (MGI:MGI:6255947|PMID:30026314 [IDA]) /// 0001955 // blood vessel maturation (MGI:MGI:4459044|GO_REF:0000033 [IBA] PANTHER:PTN002668932)	0016020 // membrane (MGI:MGI:1354194|GO_REF:0000004 [IEA] UniProtKB-KW:KW-0472) /// 0005886 // plasma membrane (MGI:MGI:6255947|PMID:30026314 [IDA]) /// 0005886 // plasma membrane (MGI:MGI:6201960|PMID:21873635 [IBA] PANTHER:PTN001004003) /// 0031225 // anchored component of membrane (MGI:MGI:1354194|GO_REF:0000004 [IEA] UniProtKB-KW:KW-0336) /// 0005886 // plasma membrane (MGI:MGI:4459044|GO_REF:0000033 [IBA] PANTHER:PTN001004003) /// 1990909 // Wnt signalosome (MGI:MGI:6255947|PMID:30026314 [IDA]) /// 0005886 // plasma membrane (MGI:MGI:6114565|PMID:28803732 [IDA]) /// 0005886 // plasma membrane (MGI:MGI:4834177|GO_REF:0000096 [ISO] UniProtKB:O95980)	0004867 // serine-type endopeptidase inhibitor activity (MGI:MGI:1354194|GO_REF:0000004 [IEA] UniProtKB-KW:KW-0722) /// 0030414 // peptidase inhibitor activity (MGI:MGI:1354194|GO_REF:0000004 [IEA] UniProtKB-KW:KW-0646) /// 0004866 // endopeptidase inhibitor activity (MGI:MGI:6201960|PMID:21873635 [IBA] PANTHER:PTN001004003) /// 0004866 // endopeptidase inhibitor activity (MGI:MGI:2154458|GO_REF:0000008 [ISO] UniProtKB:O95980) /// 0005515 // protein binding (MGI:MGI:6255947|PMID:30026314 [IPI] UniProtKB:O00755|UniProtKB:P56706) /// 0017147 // Wnt-protein binding (MGI:MGI:6255947|PMID:30026314 [IPI] UniProtKB:O00755) /// 0008191 // metalloendopeptidase inhibitor activity (MGI:MGI:4834177|GO_REF:0000096 [ISO] UniProtKB:O95980) /// 1904928 // coreceptor activity involved in canonical Wnt signaling pathway (MGI:MGI:6255947|PMID:30026314 [IDA]) /// 0004866 // endopeptidase inhibitor activity (MGI:MGI:4459044|GO_REF:0000033 [IBA] PANTHER:PTN001004003) /// 0004866 // endopeptidase inhibitor activity (MGI:MGI:3621661|PMID:11747814 [IDA])	reversion-inducing-cysteine-rich protein with kazal motifs	St15	protein	taxon:10090	20180810	GO_Central			446	0.227538	0.170993	35.7518	1240	0.50033	0.761636	40.8931	1931	0.77441	1.96187	49.532	658	0.289205	0.262239	34.641	669	0.308729	0.255072	32.3207	1848	0.714691	3.45948	38.5041	3449	0.645075	3.42895	34.267	1986	0.741039	2.55669	41.3053	1729	0.376952	1.20637	24.9344	4608	0.997003	6.32073	57.0462	1639	0.722897	2.08181	45.5871	760	0.29183	0.855139	17.884	5328	0.816494	3.83329	48.2692	853	0.433765	1.12176	38.2727	200	0.100116	0.0671933	24.3432	1420	0.675715	2.04907	42.6417	3060	0.565344	2.23536	33.3136	4556	0.908063	7.89394	52.6412	3159	0.794943	3.85035	41.5668
Gm27265	4	43905078..43905154	ENSMUSG00000099252	0	#N/A	#N/A	#N/A	#N/A	#N/A	0	#N/A	#N/A	#N/A	#N/A	#N/A	0	#N/A	#N/A	#N/A	#N/A	#N/A																	0	0	0	0	0	0	0	0	0	0	0	0	0	0	0	0	0	0	0	0	0	0	0	0	0	0	0	0	0	0	0	0	0	0	0	0	0	0	0	0	0	0	0	0	0	0	0	0	0	0	0	0	0	0	0	0	0	0	0	0	0	0	0	0	0	0	0	0	0	0	0	0	0	0	0	0
Glipr2	4	43957401..43979118	ENSMUSG00000028480	1.62534	1.48396	0.569455	0.180269	0.41052	1	0.624263	-1.45301	-0.539041	0.206053	0.730939	1	1.21826	1.07617	0.105908	0.814259	0.932361	1	Glipr2	MGI	MGI:1917770	Glipr2		0010718 // positive regulation of epithelial to mesenchymal transition (MGI:MGI:4834177|GO_REF:0000096 [ISO] UniProtKB:Q9H4G4) /// 0010634 // positive regulation of epithelial cell migration (MGI:MGI:4834177|GO_REF:0000096 [ISO] UniProtKB:Q9H4G4) /// 0070374 // positive regulation of ERK1 and ERK2 cascade (MGI:MGI:4834177|GO_REF:0000096 [ISO] UniProtKB:Q9H4G4)	0005794 // Golgi apparatus (MGI:MGI:1354194|GO_REF:0000004 [IEA] UniProtKB-KW:KW-0333) /// 0005576 // extracellular region (MGI:MGI:2152098|GO_REF:0000002 [IEA] InterPro:IPR018244) /// 0016020 // membrane (MGI:MGI:1354194|GO_REF:0000004 [IEA] UniProtKB-KW:KW-0472) /// 0005615 // extracellular space (MGI:MGI:6201960|PMID:21873635 [IBA] PANTHER:PTN000036124) /// 0005615 // extracellular space (MGI:MGI:4459044|GO_REF:0000033 [IBA] PANTHER:PTN000036124) /// 0000139 // Golgi membrane (MGI:MGI:4834177|GO_REF:0000096 [ISO] UniProtKB:Q9H4G4)	0042803 // protein homodimerization activity (MGI:MGI:4834177|GO_REF:0000096 [ISO] UniProtKB:Q9H4G4)	GLI pathogenesis-related 2	5730414A08Rik|GAPR-1	protein	taxon:10090	20131210	MGI			412	0.67048	0.50386	33.0263	511	0.657696	1.00119	16.8519	514	0.657538	1.66579	13.1846	390	0.546782	0.495799	20.5319	400	0.588818	0.486482	19.3248	903	1.11397	5.39219	18.8145	1702	1.01542	5.39755	16.91	1364	1.62348	5.60121	28.3688	5151	3.58222	11.4642	74.2842	1147	0.79162	5.01866	14.1997	471	0.662655	1.90832	13.1004	354	0.4336	1.27056	8.33016	1639	0.801193	3.76145	14.8486	324	0.525557	1.35915	14.5373	165	0.263466	0.176827	20.0832	337	0.511534	1.5512	10.1199	4879	2.87535	11.3691	53.1167	772	0.490816	4.26675	8.91989	1240	0.995353	4.82105	16.3162
Ccin	4	43983483..43985423	ENSMUSG00000070999	0.0402242	-1.10073	-0.138464	0.906873	0.957572	1	0.0229607	-1.9207	-0.941633	0.466179	0.894541	1	0.0561672	1.35761	0.441072	0.720386	0.894592	1	Ccin	MGI	MGI:3045316	Ccin		0007283 // spermatogenesis (MGI:MGI:1354194|GO_REF:0000004 [IEA] UniProtKB-KW:KW-0744) /// 0030154 // cell differentiation (MGI:MGI:1354194|GO_REF:0000004 [IEA] UniProtKB-KW:KW-0221) /// 0007275 // multicellular organism development (MGI:MGI:1354194|GO_REF:0000004 [IEA] UniProtKB-KW:KW-0217)	0005856 // cytoskeleton (MGI:MGI:2154458|GO_REF:0000008 [ISO] UniProtKB:Q28068) /// 0005737 // cytoplasm (MGI:MGI:1354194|GO_REF:0000004 [IEA] UniProtKB-KW:KW-0963)		calicin	4933417A14Rik	protein	taxon:10090	20190210	UniProt			3	0.0546266	0.0410514	0.240483	2	0.0288024	0.0438449	0.0659566	0	0	0	0	2	0.0313743	0.0284489	0.105292	0	0	0	0	5	0.069016	0.334073	0.104178	1	0.00667545	0.0354839	0.00993535	3	0.0399528	0.137843	0.0623948	9	0.0700321	0.224125	0.129792	2	0.0154446	0.0979148	0.0247596	3	0.0472261	0.136002	0.0834419	0	0	0	0	6	0.0328173	0.154071	0.0543572	0	0	0	0	0	0	0	0	0	0	0	0	23	0.151664	0.599677	0.250397	9	0.0640233	0.556565	0.103988	1	0.00898152	0.0435025	0.0131582
Clta	4	44004452..44032846	ENSMUSG00000028478	2.24552	-1.01667	-0.0238567	0.925525	0.966542	1	2.27464	1.413	0.498758	0.0508917	0.428858	1	2.40527	1.08202	0.113723	0.674323	0.87113	1	Clta	MGI	MGI:894297	Clta		0006886 // intracellular protein transport (MGI:MGI:2152098|GO_REF:0000002 [IEA] InterPro:IPR000996) /// 0051301 // cell division (MGI:MGI:1354194|GO_REF:0000004 [IEA] UniProtKB-KW:KW-0132) /// 0016192 // vesicle-mediated transport (MGI:MGI:2152098|GO_REF:0000002 [IEA] InterPro:IPR000996) /// 0072583 // clathrin-dependent endocytosis (MGI:MGI:6201960|PMID:21873635 [IBA] PANTHER:PTN000067451) /// 0048268 // clathrin coat assembly (MGI:MGI:4459044|GO_REF:0000033 [IBA] PANTHER:PTN000067451) /// 0048268 // clathrin coat assembly (MGI:MGI:4834177|GO_REF:0000096 [ISO] UniProtKB:P09496) /// 0048268 // clathrin coat assembly (MGI:MGI:6201960|PMID:21873635 [IBA] PANTHER:PTN000067451) /// 0072583 // clathrin-dependent endocytosis (MGI:MGI:4459044|GO_REF:0000033 [IBA] PANTHER:PTN000067451) /// 0007049 // cell cycle (MGI:MGI:1354194|GO_REF:0000004 [IEA] UniProtKB-KW:KW-0131)	0099631 // postsynaptic endocytic zone cytoplasmic component (MGI:MGI:5819350|PMID:17880892 [IDA]) /// 0030132 // clathrin coat of coated pit (MGI:MGI:2152098|GO_REF:0000002 [IEA] InterPro:IPR000996) /// 0098978 // glutamatergic synapse (MGI:MGI:5819350|PMID:17880892 [EXP]) /// 0030130 // clathrin coat of trans-Golgi network vesicle (MGI:MGI:2152098|GO_REF:0000002 [IEA] InterPro:IPR000996) /// 0098843 // postsynaptic endocytic zone (MGI:MGI:5819350|PMID:17880892 [IDA]) /// 0098835 // presynaptic endocytic zone membrane (MGI:MGI:4417868|GO_REF:0000096 [ISO] RGD:70919) /// 0030136 // clathrin-coated vesicle (MGI:MGI:4417868|GO_REF:0000096 [ISO] RGD:70919) /// 0030118 // clathrin coat (MGI:MGI:4834177|GO_REF:0000096 [ISO] UniProtKB:P09496) /// 0099631 // postsynaptic endocytic zone cytoplasmic component (MGI:MGI:4459044|GO_REF:0000033 [IBA] PANTHER:PTN000067454) /// 0030125 // clathrin vesicle coat (MGI:MGI:4459044|GO_REF:0000033 [IBA] PANTHER:PTN000067451) /// 0030672 // synaptic vesicle membrane (MGI:MGI:6201960|PMID:21873635 [IBA] PANTHER:PTN000067454) /// 0098978 // glutamatergic synapse (MGI:MGI:5819350|PMID:17880892 [IDA]) /// 0005905 // clathrin-coated pit (MGI:MGI:4417868|GO_REF:0000096 [ISO] RGD:70919) /// 0030125 // clathrin vesicle coat (MGI:MGI:6201960|PMID:21873635 [IBA] PANTHER:PTN000067451) /// 0016020 // membrane (MGI:MGI:1354194|GO_REF:0000004 [IEA] UniProtKB-KW:KW-0472) /// 0098843 // postsynaptic endocytic zone (MGI:MGI:5819350|PMID:17880892 [EXP]) /// 0030672 // synaptic vesicle membrane (MGI:MGI:4417868|GO_REF:0000096 [ISO] RGD:70919) /// 0005856 // cytoskeleton (MGI:MGI:1354194|GO_REF:0000004 [IEA] UniProtKB-KW:KW-0206) /// 0031410 // cytoplasmic vesicle (MGI:MGI:5448522|PMID:20730103 [IDA]) /// 0030118 // clathrin coat (MGI:MGI:4417868|GO_REF:0000096 [ISO] RGD:70919) /// 0030672 // synaptic vesicle membrane (MGI:MGI:4459044|GO_REF:0000033 [IBA] PANTHER:PTN000067454) /// 0099631 // postsynaptic endocytic zone cytoplasmic component (MGI:MGI:6201960|PMID:21873635 [IBA] PANTHER:PTN000067454) /// 0005737 // cytoplasm (MGI:MGI:1354194|GO_REF:0000004 [IEA] UniProtKB-KW:KW-0963) /// 0005886 // plasma membrane (MGI:MGI:6201960|PMID:21873635 [IBA] PANTHER:PTN000067451) /// 0005886 // plasma membrane (MGI:MGI:4459044|GO_REF:0000033 [IBA] PANTHER:PTN000067451) /// 0071439 // clathrin complex (MGI:MGI:4834177|GO_REF:0000096 [ISO] UniProtKB:P09496)	0032050 // clathrin heavy chain binding (MGI:MGI:4459044|GO_REF:0000033 [IBA] PANTHER:PTN000067451) /// 0032050 // clathrin heavy chain binding (MGI:MGI:6201960|PMID:21873635 [IBA] PANTHER:PTN000067451) /// 0051020 // GTPase binding (MGI:MGI:4417868|GO_REF:0000096 [ISO] RGD:70919) /// 0005198 // structural molecule activity (MGI:MGI:2152098|GO_REF:0000002 [IEA] InterPro:IPR000996) /// 0032050 // clathrin heavy chain binding (MGI:MGI:4834177|GO_REF:0000096 [ISO] UniProtKB:P09496) /// 0042277 // peptide binding (MGI:MGI:4417868|GO_REF:0000096 [ISO] RGD:70919) /// 0044877 // macromolecular complex binding (MGI:MGI:4417868|GO_REF:0000096 [ISO] RGD:70919)	clathrin, light polypeptide (Lca)		protein	taxon:10090	20190210	UniProt			661	0.82275	0.61829	52.9863	1940	1.90978	2.9072	63.9779	2069	2.0244	5.12856	53.0718	996	1.06804	0.968453	52.4354	914	1.02907	0.850219	44.1571	2203	2.07863	10.0617	45.9008	4791	2.1862	11.6209	47.6003	3139	2.85759	9.8591	65.2857	3766	2.00318	6.41079	54.3107	3982	2.102	13.3261	49.2964	2559	2.75369	7.93011	71.1759	2602	2.43765	7.14295	61.229	7219	2.69906	12.6716	65.4008	2126	2.63764	6.82122	95.39	692	0.845133	0.567217	84.2276	2990	3.47131	10.5266	89.7878	4526	2.04011	8.06655	49.2737	3569	1.73551	15.087	41.2371	3867	2.37415	11.4993	50.8828
Gne	4	complement(44034075..44084177)	ENSMUSG00000028479	1.01788	1.06298	0.0881093	0.740548	0.876523	1	0.676347	-1.0461	-0.0650244	0.807397	0.979246	1	1.15703	1.23218	0.301215	0.28566	0.608539	1	Gne	MGI	MGI:1354951	Gne		0006054 // N-acetylneuraminate metabolic process (MGI:MGI:1333609|PMID:10103025 [TAS]) /// 0006047 // UDP-N-acetylglucosamine metabolic process (MGI:MGI:2152098|GO_REF:0000002 [IEA] InterPro:IPR020004) /// 0008152 // metabolic process (MGI:MGI:1354194|GO_REF:0000004 [IEA] UniProtKB-KW:KW-0021|UniProtKB-KW:KW-0511) /// 0016310 // phosphorylation (MGI:MGI:1354194|GO_REF:0000004 [IEA] UniProtKB-KW:KW-0418)	0005829 // cytosol (MGI:MGI:4417868|GO_REF:0000096 [ISO] RGD:69239) /// 0005737 // cytoplasm (MGI:MGI:1354194|GO_REF:0000004 [IEA] UniProtKB-KW:KW-0963)	0016740 // transferase activity (MGI:MGI:1354194|GO_REF:0000004 [IEA] UniProtKB-KW:KW-0808) /// 0003824 // catalytic activity (MGI:MGI:1333609|PMID:10103025 [ISS]) /// 0009384 // N-acylmannosamine kinase activity (MGI:MGI:4417868|GO_REF:0000096 [ISO] RGD:69239) /// 0005524 // ATP binding (MGI:MGI:1354194|GO_REF:0000004 [IEA] UniProtKB-KW:KW-0067) /// 0008761 // UDP-N-acetylglucosamine 2-epimerase activity (MGI:MGI:4417868|GO_REF:0000096 [ISO] RGD:69239) /// 0046872 // metal ion binding (MGI:MGI:1354194|GO_REF:0000004 [IEA] UniProtKB-KW:KW-0479) /// 0016787 // hydrolase activity (MGI:MGI:1354194|GO_REF:0000004 [IEA] UniProtKB-KW:KW-0378) /// 0004553 // hydrolase activity, hydrolyzing O-glycosyl compounds (MGI:MGI:2152098|GO_REF:0000002 [IEA] InterPro:IPR020004) /// 0000166 // nucleotide binding (MGI:MGI:1354194|GO_REF:0000004 [IEA] UniProtKB-KW:KW-0547) /// 0016301 // kinase activity (MGI:MGI:1354194|GO_REF:0000004 [IEA] UniProtKB-KW:KW-0418)	glucosamine (UDP-N-acetyl)-2-epimerase/N-acetylmannosamine kinase	2310066H07Rik	protein	taxon:10090	20190210	UniProt			518	0.365405	0.274599	41.5233	963	0.537263	0.817857	31.7581	1409	0.781313	1.97936	36.1422	834	0.506841	0.459583	43.9067	906	0.578103	0.477629	43.7706	2170	1.16038	5.61686	45.2132	3144	0.813064	4.32191	31.2367	1986	1.02463	3.53511	41.3053	2549	0.768399	2.45912	36.7599	4422	1.3229	8.38685	54.7436	1281	0.781218	2.24976	35.6297	1588	0.843127	2.47058	37.3681	4270	0.904778	4.24776	38.6842	936	0.658122	1.70197	41.9967	281	0.194493	0.130535	34.2023	2027	1.33369	4.04434	60.8695	3111	0.794725	3.14233	33.8689	4375	1.20569	10.4813	50.5499	3719	1.29401	6.26762	48.9354
Gm22706	4	complement(44081289..44081400)	ENSMUSG00000088532	0	#N/A	#N/A	#N/A	#N/A	#N/A	0	#N/A	#N/A	#N/A	#N/A	#N/A	0	#N/A	#N/A	#N/A	#N/A	#N/A																	0	0	0	0	0	0	0	0	0	0	0	0	0	0	0	0	0	0	0	0	0	0	0	0	0	0	0	0	0	0	0	0	0	0	0	0	0	0	0	0	0	0	0	0	0	0	0	0	0	0	0	0	0	0	0	0	0	0	0	0	0	0	0	0	0	0	0	0	0	0	0	0	0	0	0	0
Gm12503	4	44092632..44109311	ENSMUSG00000087326	0.0736113	4.93072	2.3018	0.00181197	0.0228313	1	0.024077	2.1658	1.1149	0.141531	0.643261	1	0.0682828	4.56256	2.18984	0.00480358	0.0690361	1																	3	0.00635673	0.00477703	0.240483	4	0.00670329	0.0102042	0.131913	12	0.0199877	0.0506363	0.307811	4	0.00730186	0.00662102	0.210584	3	0.00574998	0.00475063	0.144936	46	0.0738868	0.357651	0.958436	26	0.0201968	0.107358	0.258319	33	0.051141	0.176443	0.686342	127	0.114997	0.368028	1.83151	120	0.107835	0.683642	1.48558	12	0.0219822	0.0633047	0.333767	41	0.0653874	0.191602	0.964793	19	0.012093	0.0567746	0.172131	4	0.00844809	0.0218477	0.179473	6	0.0124743	0.00837221	0.730297	20	0.0395274	0.119865	0.600587	126	0.0966841	0.382287	1.37174	125	0.103475	0.899525	1.44428	32	0.0334449	0.161992	0.421063
Rnf38	4	complement(44126210..44233789)	ENSMUSG00000035696	1.80832	-1.048	-0.0676441	0.788115	0.902875	1	1.14081	-1.27285	-0.348068	0.167029	0.680137	1	1.69027	-1.11693	-0.159536	0.550093	0.803059	1	Rnf38	MGI	MGI:1920719	Rnf38		0016567 // protein ubiquitination (MGI:MGI:4834177|GO_REF:0000096 [ISO] UniProtKB:Q9H0F5)	0005654 // nucleoplasm (MGI:MGI:4834177|GO_REF:0000096 [ISO] UniProtKB:Q9H0F5) /// 0036126 // sperm flagellum (MGI:MGI:4417868|GO_REF:0000096 [ISO] RGD:621856) /// 0005634 // nucleus (MGI:MGI:4834177|GO_REF:0000096 [ISO] UniProtKB:Q9H0F5)	0016740 // transferase activity (MGI:MGI:1354194|GO_REF:0000004 [IEA] UniProtKB-KW:KW-0808) /// 0046872 // metal ion binding (MGI:MGI:1354194|GO_REF:0000004 [IEA] UniProtKB-KW:KW-0479) /// 0004842 // ubiquitin-protein transferase activity (MGI:MGI:4834177|GO_REF:0000096 [ISO] UniProtKB:Q9H0F5)	ring finger protein 38	1700065B19Rik|2610202O07Rik|Oip1	protein	taxon:10090	20140306	MGI			2250	0.739196	0.555499	180.362	4425	1.14976	1.75024	145.929	5988	1.54642	3.91766	153.598	3499	0.990335	0.897994	184.208	3777	1.12242	0.927346	182.474	7085	1.76447	8.54094	147.62	14082	1.69605	9.0155	139.91	6135	1.47412	5.08593	127.597	14098	1.97928	6.33431	203.312	15271	2.12769	13.489	189.052	4888	1.38831	3.99807	135.955	6939	1.71582	5.02779	163.285	14752	1.45578	6.83464	133.646	2546	0.833722	2.15609	114.235	963	0.310424	0.208343	117.213	3610	1.10622	3.35454	108.406	16100	1.91547	7.57372	175.278	16461	2.11274	18.3664	190.195	10038	1.62664	7.87872	132.082
Mir5106	4	complement(44221195..44221267)	ENSMUSG00000092677	0	#N/A	#N/A	#N/A	#N/A	#N/A	0	#N/A	#N/A	#N/A	#N/A	#N/A	0	#N/A	#N/A	#N/A	#N/A	#N/A	Mir5106	MGI	MGI:4950426	Mir5106			0035068 // micro-ribonucleoprotein complex (MGI:MGI:5507918|PMID:23185045 [IDA])		microRNA 5106	mmu-mir-5106	gene	taxon:10090	20160420	MGI			0	0	0	0	0	0	0	0	0	0	0	0	0	0	0	0	0	0	0	0	0	0	0	0	0	0	0	0	0	0	0	0	0	0	0	0	0	0	0	0	0	0	0	0	0	0	0	0	0	0	0	0	0	0	0	0	0	0	0	0	0	0	0	0	0	0	0	0	0	0	0	0	0	0	0	0
Melk	4	44300876..44364675	ENSMUSG00000035683	0.065458	2.25786	1.17496	0.0447337	0.185487	1	0.0567392	2.4638	1.30089	0.0269474	0.313169	1	0.0360222	1.26794	0.342488	0.581546	0.8225	1	Melk	MGI	MGI:106924	Melk		0006468 // protein phosphorylation (MGI:MGI:4459044|GO_REF:0000033 [IBA] PANTHER:PTN000678822) /// 0006468 // protein phosphorylation (MGI:MGI:6201960|PMID:21873635 [IBA] PANTHER:PTN000678822) /// 0008631 // intrinsic apoptotic signaling pathway in response to oxidative stress (MGI:MGI:3829088|PMID:18948261 [IDA]) /// 0046777 // protein autophosphorylation (MGI:MGI:4834177|GO_REF:0000096 [ISO] UniProtKB:Q14680) /// 0061351 // neural precursor cell proliferation (MGI:MGI:5285180|PMID:16061694 [IDA]) /// 0043065 // positive regulation of apoptotic process (MGI:MGI:3829088|PMID:18948261 [IDA]) /// 0035556 // intracellular signal transduction (MGI:MGI:6201960|PMID:21873635 [IBA] PANTHER:PTN000678822) /// 0035556 // intracellular signal transduction (MGI:MGI:4459044|GO_REF:0000033 [IBA] PANTHER:PTN000678822) /// 0008283 // cell proliferation (MGI:MGI:4834177|GO_REF:0000096 [ISO] UniProtKB:Q14680) /// 0006915 // apoptotic process (MGI:MGI:4834177|GO_REF:0000096 [ISO] UniProtKB:Q14680) /// 0007049 // cell cycle (MGI:MGI:1354194|GO_REF:0000004 [IEA] UniProtKB-KW:KW-0131) /// 0016310 // phosphorylation (MGI:MGI:1354194|GO_REF:0000004 [IEA] UniProtKB-KW:KW-0418)	0005634 // nucleus (MGI:MGI:6201960|PMID:21873635 [IBA] PANTHER:PTN000678822) /// 0016020 // membrane (MGI:MGI:1354194|GO_REF:0000004 [IEA] UniProtKB-KW:KW-0472) /// 0005938 // cell cortex (MGI:MGI:4834177|GO_REF:0000096 [ISO] UniProtKB:Q14680) /// 0005634 // nucleus (MGI:MGI:4459044|GO_REF:0000033 [IBA] PANTHER:PTN000678822) /// 0005737 // cytoplasm (MGI:MGI:6201960|PMID:21873635 [IBA] PANTHER:PTN000678822) /// 0005737 // cytoplasm (MGI:MGI:1342111|PMID:10417823 [IDA]) /// 0005737 // cytoplasm (MGI:MGI:4459044|GO_REF:0000033 [IBA] PANTHER:PTN000678822) /// 0005886 // plasma membrane (MGI:MGI:4834177|GO_REF:0000096 [ISO] UniProtKB:Q14680)	0005524 // ATP binding (MGI:MGI:2152098|GO_REF:0000002 [IEA] InterPro:IPR000719|InterPro:IPR017441) /// 0005524 // ATP binding (MGI:MGI:1354194|GO_REF:0000004 [IEA] UniProtKB-KW:KW-0067) /// 0004672 // protein kinase activity (MGI:MGI:1326761|PMID:9305775 [IDA]) /// 0004674 // protein serine/threonine kinase activity (MGI:MGI:4459044|GO_REF:0000033 [IBA] PANTHER:PTN000678822) /// 0008289 // lipid binding (MGI:MGI:1354194|GO_REF:0000004 [IEA] UniProtKB-KW:KW-0446) /// 0004715 // non-membrane spanning protein tyrosine kinase activity (MGI:MGI:6201960|PMID:21873635 [IBA] PANTHER:PTN001217330) /// 0000166 // nucleotide binding (MGI:MGI:1354194|GO_REF:0000004 [IEA] UniProtKB-KW:KW-0547) /// 0016301 // kinase activity (MGI:MGI:1354194|GO_REF:0000004 [IEA] UniProtKB-KW:KW-0418) /// 0016740 // transferase activity (MGI:MGI:1354194|GO_REF:0000004 [IEA] UniProtKB-KW:KW-0808) /// 0004674 // protein serine/threonine kinase activity (MGI:MGI:6201960|PMID:21873635 [IBA] PANTHER:PTN000678822) /// 0005509 // calcium ion binding (MGI:MGI:4834177|GO_REF:0000096 [ISO] UniProtKB:Q14680) /// 0004674 // protein serine/threonine kinase activity (MGI:MGI:1326761|PMID:9305775 [ISS]) /// 0004674 // protein serine/threonine kinase activity (MGI:MGI:4834177|GO_REF:0000096 [ISO] UniProtKB:Q14680) /// 0004674 // protein serine/threonine kinase activity (MGI:MGI:3829088|PMID:18948261 [IDA]) /// 0004715 // non-membrane spanning protein tyrosine kinase activity (MGI:MGI:4459044|GO_REF:0000033 [IBA] PANTHER:PTN001217330) /// 0005515 // protein binding (MGI:MGI:3829088|PMID:18948261 [IPI] UniProtKB:O35099) /// 0004674 // protein serine/threonine kinase activity (MGI:MGI:87381|PMID:9136115 [ISA] EMBL:Z17205) /// 0004715 // non-membrane spanning protein tyrosine kinase activity (MGI:MGI:4834177|GO_REF:0000096 [ISO] UniProtKB:Q14680)	maternal embryonic leucine zipper kinase	MPK38	protein	taxon:10090	20190210	UniProt			19	0.0105255	0.0079098	1.52306	44	0.0192777	0.0293459	1.45104	38	0.0165478	0.0419218	0.974736	34	0.0162266	0.0147136	1.78996	35	0.0175383	0.0144902	1.69092	128	0.053752	0.260188	2.66695	563	0.114339	0.607778	5.5936	259	0.104937	0.362049	5.38675	126	0.0298284	0.0954604	1.81709	104	0.0244335	0.154902	1.2875	61	0.0292143	0.0841318	1.69665	501	0.208893	0.612109	11.7893	129	0.0214658	0.100778	1.16868	24	0.0132521	0.0342714	1.07684	20	0.010871	0.00729616	2.43432	40	0.0206682	0.0626753	1.20117	199	0.0399221	0.157851	2.16648	103	0.0222914	0.193783	1.19009	224	0.0612072	0.296461	2.94744
Gm24376	4	complement(44412469..44412595)	ENSMUSG00000077587	0	#N/A	#N/A	#N/A	#N/A	#N/A	0	#N/A	#N/A	#N/A	#N/A	#N/A	0	#N/A	#N/A	#N/A	#N/A	#N/A																	0	0	0	0	0	0	0	0	0	0	0	0	0	0	0	0	0	0	0	0	0	0	0	0	0	0	0	0	0	0	0	0	0	0	0	0	0	0	0	0	0	0	0	0	0	0	0	0	0	0	0	0	0	0	0	0	0	0	0	0	0	0	0	0	0	0	0	0	0	0	0	0	0	0	0	0
Pax5	4	complement(44524757..44710487)	ENSMUSG00000014030	0.353171	-1.02111	-0.0301431	0.943766	0.974159	1	0.33052	1.3463	0.429005	0.31561	0.821724	1	0.200047	-2.5565	-1.35417	0.00282647	0.0502712	1	Pax5	MGI	MGI:97489	Pax5		0007283 // spermatogenesis (MGI:MGI:1354194|GO_REF:0000004 [IEA] UniProtKB-KW:KW-0744) /// 0045893 // positive regulation of transcription, DNA-templated (MGI:MGI:3688031|PMID:11799127 [TAS]) /// 0007399 // nervous system development (MGI:MGI:1354194|GO_REF:0000004 [IEA] UniProtKB-KW:KW-0524) /// 0006355 // regulation of transcription, DNA-templated (MGI:MGI:3027169|PMID:14594818 [IDA]) /// 0045944 // positive regulation of transcription from RNA polymerase II promoter (MGI:MGI:3039314|PMID:15094381 [IGI] MGI:MGI:1338823|MGI:MGI:96770|MGI:MGI:97249) /// 0051573 // negative regulation of histone H3-K9 methylation (MGI:MGI:3050710|PMID:15258579 [IMP]) /// 0071542 // dopaminergic neuron differentiation (MGI:MGI:5700306|PMID:16243425 [TAS]) /// 0048701 // embryonic cranial skeleton morphogenesis (MGI:MGI:5476374|PMID:23349049 [IMP] MGI:MGI:2386577) /// 0045944 // positive regulation of transcription from RNA polymerase II promoter (MGI:MGI:5572893|PMID:12244173 [IDA]) /// 0000122 // negative regulation of transcription from RNA polymerase II promoter (MGI:MGI:3050710|PMID:15258579 [IDA]) /// 0007568 // aging (MGI:MGI:5476374|PMID:23349049 [IMP] MGI:MGI:2386577) /// 0009887 // animal organ morphogenesis (MGI:MGI:1334982|PMID:10197584 [TAS]) /// 0035914 // skeletal muscle cell differentiation (MGI:MGI:5300631|PMID:22147266 [IMP]) /// 0000122 // negative regulation of transcription from RNA polymerase II promoter (MGI:MGI:3623701|PMID:16618805 [IMP] MGI:MGI:1926938) /// 0021670 // lateral ventricle development (MGI:MGI:5476374|PMID:23349049 [IMP] MGI:MGI:2386577) /// 0030534 // adult behavior (MGI:MGI:5476374|PMID:23349049 [IMP] MGI:MGI:2386577) /// 0021987 // cerebral cortex development (MGI:MGI:5476374|PMID:23349049 [IMP] MGI:MGI:2386577) /// 0030154 // cell differentiation (MGI:MGI:1354194|GO_REF:0000004 [IEA] UniProtKB-KW:KW-0221) /// 0045892 // negative regulation of transcription, DNA-templated (MGI:MGI:3688031|PMID:11799127 [TAS]) /// 0007275 // multicellular organism development (MGI:MGI:1354194|GO_REF:0000004 [IEA] UniProtKB-KW:KW-0217)	0005634 // nucleus (MGI:MGI:3027169|PMID:14594818 [IDA]) /// 0005654 // nucleoplasm (MGI:MGI:4834177|GO_REF:0000096 [ISO] UniProtKB:Q02548) /// 0001650 // fibrillar center (MGI:MGI:4834177|GO_REF:0000096 [ISO] UniProtKB:Q02548) /// 0005667 // transcription factor complex (MGI:MGI:1334982|PMID:10197584 [TAS]) /// 0005829 // cytosol (MGI:MGI:4834177|GO_REF:0000096 [ISO] UniProtKB:Q02548) /// 0043231 // intracellular membrane-bounded organelle (MGI:MGI:4834177|GO_REF:0000096 [ISO] UniProtKB:Q02548)	0005515 // protein binding (MGI:MGI:3688031|PMID:11799127 [IPI] UniProtKB:O35613|UniProtKB:P45481) /// 0003677 // DNA binding (MGI:MGI:3623701|PMID:16618805 [IMP] MGI:MGI:1926938) /// 0001228 // transcriptional activator activity, RNA polymerase II transcription regulatory region sequence-specific binding (MGI:MGI:5572893|PMID:12244173 [IDA]) /// 0003677 // DNA binding (MGI:MGI:3027169|PMID:14594818 [IDA]) /// 0000978 // RNA polymerase II core promoter proximal region sequence-specific DNA binding (MGI:MGI:5572893|PMID:12244173 [IDA]) /// 0005515 // protein binding (MGI:MGI:3688031|PMID:11799127 [IPI] UniProtKB:Q9UER7) /// 0005515 // protein binding (MGI:MGI:5013490|PMID:21552207 [IPI] UniProtKB:Q6NZQ4) /// 0003700 // transcription factor activity, sequence-specific DNA binding (MGI:MGI:3027169|PMID:14594818 [IDA])	paired box 5	EBB-1|Pax-5	protein	taxon:10090	20081224	MGI	has_regulation_target(MGI:MGI:95559)		597	0.113605	0.0853734	47.856	1259	0.189481	0.28844	41.5197	1847	0.276287	0.699937	47.3773	1618	0.265255	0.240522	85.1812	904	0.155605	0.128561	43.674	874	0.126076	0.610274	18.2103	15968	1.11397	5.92139	158.648	979	0.136254	0.470095	20.3615	1577	0.128241	0.410413	22.7424	3238	0.261316	1.65667	40.0859	2124	0.349427	1.00629	59.0768	2537	0.363364	1.06475	59.6995	5146	0.294146	1.38096	46.6204	2903	0.550627	1.42398	130.253	509	0.0950373	0.0637849	61.9536	761	0.135072	0.409598	22.8523	2636	0.181653	0.718251	28.6976	781	0.0580615	0.504738	9.02387	1713	0.160786	0.778777	22.54
Mir5120	4	complement(44607491..44607568)	ENSMUSG00000092761	0	#N/A	#N/A	#N/A	#N/A	#N/A	0	#N/A	#N/A	#N/A	#N/A	#N/A	0	#N/A	#N/A	#N/A	#N/A	#N/A																	0	0	0	0	0	0	0	0	0	0	0	0	0	0	0	0	0	0	0	0	0	0	0	0	0	0	0	0	0	0	0	0	0	0	0	0	0	0	0	0	0	0	0	0	0	0	0	0	0	0	0	0	0	0	0	0	0	0	0	0	0	0	0	0	0	0	0	0	0	0	0	0	0	0	0	0
Gm12462	4	44664415..44685347	ENSMUSG00000086211	0.0530544	-35.7301	-5.15907	1.72008e-05	0.000762844	0.52538	0.0672912	1.38148	0.466217	0.68752	0.958397	1	0.0530544	-1037.06	-10.0183	6.44039e-06	0.000739508	0.196715																	98	0.165464	0.124345	7.85577	1	0.00133534	0.00203275	0.0329783	0	0	0	0	32	0.0465466	0.0422065	1.68467	34	0.0519264	0.0429016	1.64261	6	0.00767936	0.0371721	0.125013	0	0	0	0	9	0.0111138	0.0383441	0.187184	0	0	0	0	0	0	0	0	20	0.0291934	0.0840716	0.556279	14	0.0177911	0.0521325	0.329441	8	0.00405729	0.0190482	0.0724763	81	0.136316	0.352529	3.63433	90	0.149098	0.100068	10.9545	0	0	0	0	0	0	0	0	0	0	0	0	0	0	0	0
4930517J16Rik	4	44669330..44670897	ENSMUSG00000102880	0	#N/A	#N/A	#N/A	#N/A	#N/A	0	#N/A	#N/A	#N/A	#N/A	#N/A	0	#N/A	#N/A	#N/A	#N/A	#N/A																	0	0	0	0	0	0	0	0	0	0	0	0	0	0	0	0	0	0	0	0	0	0	0	0	0	0	0	0	0	0	0	0	0	0	0	0	0	0	0	0	0	0	0	0	0	0	0	0	0	0	0	0	0	0	0	0	0	0	0	0	0	0	0	0	0	0	0	0	0	0	0	0	0	0	0	0
5730488B01Rik	4	44702800..44705110	ENSMUSG00000103995	0.0583371	-23.3398	-4.54472	0.00240784	0.027975	1	0.427354	5.09997	2.35049	0.0626392	0.46597	1	0.080725	-1.34562	-0.428275	0.750564	0.908871	1	5730488B01Rik	MGI	MGI:1917852	5730488B01Rik		0008150 // biological_process (MGI:MGI:2156816|GO_REF:0000015 [ND])	0005575 // cellular_component (MGI:MGI:2156816|GO_REF:0000015 [ND])	0003674 // molecular_function (MGI:MGI:2156816|GO_REF:0000015 [ND])	RIKEN cDNA 5730488B01 gene		gene	taxon:10090	20100202	MGI			8	0.122348	0.0919438	0.641287	14	0.169337	0.257776	0.461696	0	0	0	0	0	0	0	0	0	0	0	0	2	0.0231865	0.112235	0.0416711	0	0	0	0	0	0	0	0	0	0	0	0	0	0	0	0	7	0.0925518	0.266532	0.194698	4	0.0460433	0.134919	0.0941261	133	0.610984	2.86845	1.20492	91	1.38719	3.58742	4.08302	0	0	0	0	4	0.057059	0.173028	0.120117	48	0.265841	1.05113	0.522567	0	0	0	0	0	0	0	0
Zcchc7	4	44755877..44932215	ENSMUSG00000035649	1.82735	1.18972	0.250622	0.429364	0.666859	1	0.941697	-1.32305	-0.403871	0.203033	0.726625	1	1.48998	-1.01925	-0.0275094	0.934819	0.979636	1	Zcchc7	MGI	MGI:2442912	Zcchc7		0008150 // biological_process (MGI:MGI:2156816|GO_REF:0000015 [ND])	0005634 // nucleus (MGI:MGI:1354194|GO_REF:0000004 [IEA] UniProtKB-KW:KW-0539) /// 0005829 // cytosol (MGI:MGI:4834177|GO_REF:0000096 [ISO] UniProtKB:Q8N3Z6) /// 0005730 // nucleolus (MGI:MGI:4834177|GO_REF:0000096 [ISO] UniProtKB:Q8N3Z6)	0003676 // nucleic acid binding (MGI:MGI:2152098|GO_REF:0000002 [IEA] InterPro:IPR001878|InterPro:IPR036875) /// 0008270 // zinc ion binding (MGI:MGI:2152098|GO_REF:0000002 [IEA] InterPro:IPR001878|InterPro:IPR036875) /// 0046872 // metal ion binding (MGI:MGI:1354194|GO_REF:0000004 [IEA] UniProtKB-KW:KW-0479)	zinc finger, CCHC domain containing 7	4930572I07Rik|D4Wsu132e	protein	taxon:10090	20190210	UniProt			2181	0.437135	0.328503	174.831	6831	1.08283	1.64836	225.275	9609	1.51394	3.83536	246.48	4139	0.714688	0.64805	217.902	4986	0.903951	0.746844	240.883	13840	2.10278	10.1785	288.364	31422	2.30883	12.2728	312.189	10224	1.49873	5.17083	212.641	16489	1.4123	4.5198	237.793	21342	1.81409	11.5009	264.21	6301	1.09181	3.14421	175.256	11537	1.74041	5.09984	271.483	21554	1.29765	6.09222	195.269	2096	0.418733	1.08289	94.044	813	0.159883	0.107307	98.9553	2739	0.512045	1.55275	82.2504	24349	1.76731	6.98792	265.083	26800	2.09849	18.2426	309.654	16003	1.58208	7.6629	210.571
Gm22639	4	44865307..44865431	ENSMUSG00000094842	0	#N/A	#N/A	#N/A	#N/A	#N/A	0	#N/A	#N/A	#N/A	#N/A	#N/A	0	#N/A	#N/A	#N/A	#N/A	#N/A																	0	0	0	0	0	0	0	0	0	0	0	0	0	0	0	0	0	0	0	0	0	0	0	0	0	0	0	0	0	0	0	0	0	0	0	0	0	0	0	0	0	0	0	0	0	0	0	0	0	0	0	0	0	0	0	0	0	0	0	0	0	0	0	0	0	0	0	0	0	0	0	0	0	0	0	0
Gm12678	4	44943753..44948330	ENSMUSG00000084854	0.0164676	-1.06951	-0.0969468	0.932134	0.96896	1	0.0112677	-3.23935	-1.6957	0.200429	0.723368	1	0.0112677	-2.12443	-1.08708	0.382585	0.68967	1																	0	0	0	0	6	0.0366353	0.0557687	0.19787	1	0.00606879	0.0153745	0.0256509	1	0.00665111	0.00603095	0.052646	1	0.00698337	0.00576966	0.0483119	0	0	0	0	14	0.039624	0.210625	0.139095	0	0	0	0	6	0.019795	0.0633503	0.0865279	7	0.022919	0.1453	0.0866587	1	0.00667438	0.019221	0.027814	0	0	0	0	1	0.00231901	0.0108873	0.00905954	2	0.0153904	0.0398011	0.0897366	0	0	0	0	0	0	0	0	2	0.00559158	0.022109	0.0217736	4	0.0120644	0.104878	0.046217	4	0.0152321	0.0737776	0.0526328
Gm12493	4	44967769..44971096	ENSMUSG00000086000	0.0823193	10.8885	3.44474	0.00634381	0.0543784	1	0.00404527	1.00145	0.00209664	0.99886	0.999371	1	0.0557873	7.90489	2.98275	0.0222009	0.171758	1																	1	0.01062	0.00798085	0.0801609	0	0	0	0	0	0	0	0	0	0	0	0	1	0.00960633	0.00793675	0.0483119	12	0.0966058	0.467623	0.250027	28	0.109014	0.579471	0.27819	12	0.0932071	0.321577	0.249579	5	0.0226917	0.0726206	0.0721066	20	0.0900782	0.571072	0.247596	0	0	0	0	0	0	0	0	3	0.00957008	0.0449298	0.0271786	1	0.0105855	0.0273752	0.0448683	0	0	0	0	2	0.0198112	0.0600764	0.0600587	17	0.0653802	0.258512	0.185076	8	0.0331916	0.28854	0.0924341	20	0.104766	0.507442	0.263164
Gm12679	4	complement(44970576..44978319)	ENSMUSG00000086205	0.0584779	4.26139	2.09132	0.0229345	0.124302	1	0.0193218	1.72694	0.788214	0.413559	0.874073	1	0.0432638	3.13574	1.6488	0.0882892	0.349793	1																	0	0	0	0	0	0	0	0	2	0.00717534	0.0181778	0.0513019	3	0.0117958	0.0106959	0.157938	5	0.0206417	0.0170542	0.24156	13	0.0449762	0.217709	0.270862	48	0.0803123	0.426907	0.476897	7	0.023366	0.0806158	0.145588	34	0.0663123	0.21222	0.490325	40	0.0774226	0.490838	0.495193	14	0.0552395	0.159079	0.389395	7	0.0240458	0.0704603	0.164721	6	0.00822553	0.0386173	0.0543572	2	0.00909828	0.0235291	0.0897366	0	0	0	0	15	0.0638543	0.193635	0.450441	29	0.0479306	0.189517	0.315717	23	0.0410094	0.356502	0.265748	9	0.0202606	0.0981335	0.118424
Grhpr	4	44981395..44990734	ENSMUSG00000035637	0.537034	1.18172	0.240891	0.575302	0.775351	1	0.531487	1.55139	0.633564	0.142574	0.644971	1	0.669912	1.53223	0.615636	0.176088	0.486384	1	Grhpr	MGI	MGI:1923488	Grhpr		0055114 // oxidation-reduction process (MGI:MGI:4834177|GO_REF:0000096 [ISO] UniProtKB:Q9UBQ7) /// 0046487 // glyoxylate metabolic process (MGI:MGI:4834177|GO_REF:0000096 [ISO] UniProtKB:Q9UBQ7) /// 0055114 // oxidation-reduction process (MGI:MGI:6201960|PMID:21873635 [IBA] EcoGene:EG12272|EcoGene:EG13869|PANTHER:PTN000107947|RGD:1308851|TAIR:locus:2017824|TAIR:locus:2034665|UniProtKB:Q9UBQ7) /// 0007588 // excretion (MGI:MGI:4834177|GO_REF:0000096 [ISO] UniProtKB:Q9UBQ7) /// 0043648 // dicarboxylic acid metabolic process (MGI:MGI:4417868|GO_REF:0000096 [ISO] RGD:1308851) /// 0051259 // protein oligomerization (MGI:MGI:4834177|GO_REF:0000096 [ISO] UniProtKB:Q9UBQ7)	0005829 // cytosol (MGI:MGI:4417868|GO_REF:0000096 [ISO] RGD:1308851) /// 0005737 // cytoplasm (MGI:MGI:4834177|GO_REF:0000096 [ISO] UniProtKB:Q9UBQ7) /// 0005829 // cytosol (MGI:MGI:4459044|GO_REF:0000033 [IBA] PANTHER:PTN000107947) /// 0005829 // cytosol (MGI:MGI:6201960|PMID:21873635 [IBA] PANTHER:PTN000107947)	0031406 // carboxylic acid binding (MGI:MGI:4417868|GO_REF:0000096 [ISO] RGD:1308851) /// 0016618 // hydroxypyruvate reductase activity (MGI:MGI:4417868|GO_REF:0000096 [ISO] RGD:1308851) /// 0016616 // oxidoreductase activity, acting on the CH-OH group of donors, NAD or NADP as acceptor (MGI:MGI:6201960|PMID:21873635 [IBA] PANTHER:PTN000107684) /// 0030267 // glyoxylate reductase (NADP) activity (MGI:MGI:6201960|PMID:21873635 [IBA] PANTHER:PTN000107947) /// 0008465 // glycerate dehydrogenase activity (MGI:MGI:4834177|GO_REF:0000096 [ISO] UniProtKB:Q9UBQ7) /// 0030267 // glyoxylate reductase (NADP) activity (MGI:MGI:4459044|GO_REF:0000033 [IBA] PANTHER:PTN000107947) /// 0042803 // protein homodimerization activity (MGI:MGI:4834177|GO_REF:0000096 [ISO] UniProtKB:Q9UBQ7) /// 0016491 // oxidoreductase activity (MGI:MGI:1354194|GO_REF:0000004 [IEA] UniProtKB-KW:KW-0560) /// 0016618 // hydroxypyruvate reductase activity (MGI:MGI:6201960|PMID:21873635 [IBA] PANTHER:PTN000107947) /// 0050661 // NADP binding (MGI:MGI:4417868|GO_REF:0000096 [ISO] RGD:1308851) /// 0016618 // hydroxypyruvate reductase activity (MGI:MGI:4459044|GO_REF:0000033 [IBA] PANTHER:PTN000107947) /// 0016616 // oxidoreductase activity, acting on the CH-OH group of donors, NAD or NADP as acceptor (MGI:MGI:4459044|GO_REF:0000033 [IBA] PANTHER:PTN000107684) /// 0051287 // NAD binding (MGI:MGI:4417868|GO_REF:0000096 [ISO] RGD:1308851) /// 0070402 // NADPH binding (MGI:MGI:4834177|GO_REF:0000096 [ISO] UniProtKB:Q9UBQ7) /// 0030267 // glyoxylate reductase (NADP) activity (MGI:MGI:4417868|GO_REF:0000096 [ISO] RGD:1308851) /// 0030267 // glyoxylate reductase (NADP) activity (MGI:MGI:4834177|GO_REF:0000096 [ISO] UniProtKB:Q9UBQ7) /// 0042803 // protein homodimerization activity (MGI:MGI:6201960|PMID:21873635 [IBA] PANTHER:PTN000107684) /// 0008465 // glycerate dehydrogenase activity (MGI:MGI:4417868|GO_REF:0000096 [ISO] RGD:1308851) /// 0016618 // hydroxypyruvate reductase activity (MGI:MGI:4834177|GO_REF:0000096 [ISO] UniProtKB:Q9UBQ7) /// 0042803 // protein homodimerization activity (MGI:MGI:4459044|GO_REF:0000033 [IBA] PANTHER:PTN000107684)	glyoxylate reductase/hydroxypyruvate reductase	1110059D05Rik|6430629L09Rik	protein	taxon:10090	20100607	MGI			23	0.0870341	0.0654054	1.8437	135	0.404028	0.615038	4.45207	162	0.481888	1.2208	4.15545	60	0.195602	0.177364	3.15876	70	0.239603	0.19796	3.38183	195	0.559362	2.7076	4.06294	337	0.467508	2.48508	3.34821	272	0.752789	2.59723	5.65713	163	0.263585	0.843556	2.35067	400	0.641928	4.06965	4.95193	200	0.654289	1.88423	5.56279	221	0.629436	1.84441	5.20047	586	0.666083	3.12714	5.30889	163	0.614802	1.58994	7.31353	25	0.0928226	0.0622985	3.04291	321	1.13298	3.4357	9.63943	265	0.363145	1.43587	2.885	341	0.504114	4.38235	3.94	364	0.679407	3.29075	4.78959
Zbtb5	4	complement(44991242..45012412)	ENSMUSG00000049657	0.770171	1.06181	0.0865206	0.753021	0.883319	1	0.687849	1.24053	0.310955	0.260291	0.782517	1	0.885935	1.24282	0.313612	0.281658	0.6038	1	Zbtb5	MGI	MGI:1924601	Zbtb5		0006974 // cellular response to DNA damage stimulus (MGI:MGI:4459044|GO_REF:0000033 [IBA] PANTHER:PTN000694507) /// 0006974 // cellular response to DNA damage stimulus (MGI:MGI:6201960|PMID:21873635 [IBA] PANTHER:PTN000694507) /// 0000122 // negative regulation of transcription from RNA polymerase II promoter (MGI:MGI:4834177|GO_REF:0000096 [ISO] UniProtKB:O15062)	0005634 // nucleus (MGI:MGI:4459044|GO_REF:0000033 [IBA] PANTHER:PTN000578682) /// 0005634 // nucleus (MGI:MGI:4834177|GO_REF:0000096 [ISO] UniProtKB:O15062) /// 0005634 // nucleus (MGI:MGI:6201960|PMID:21873635 [IBA] PANTHER:PTN000578682)	0046872 // metal ion binding (MGI:MGI:1354194|GO_REF:0000004 [IEA] UniProtKB-KW:KW-0479) /// 0000977 // RNA polymerase II regulatory region sequence-specific DNA binding (MGI:MGI:6201960|PMID:21873635 [IBA] PANTHER:PTN000578682) /// 0001227 // transcriptional repressor activity, RNA polymerase II transcription regulatory region sequence-specific binding (MGI:MGI:4459044|GO_REF:0000033 [IBA] PANTHER:PTN000578682) /// 0003677 // DNA binding (MGI:MGI:1354194|GO_REF:0000004 [IEA] UniProtKB-KW:KW-0238) /// 0000977 // RNA polymerase II regulatory region sequence-specific DNA binding (MGI:MGI:4459044|GO_REF:0000033 [IBA] PANTHER:PTN000578682) /// 0003676 // nucleic acid binding (MGI:MGI:2152098|GO_REF:0000002 [IEA] InterPro:IPR013087) /// 0001227 // transcriptional repressor activity, RNA polymerase II transcription regulatory region sequence-specific binding (MGI:MGI:4834177|GO_REF:0000096 [ISO] UniProtKB:O15062) /// 0001227 // transcriptional repressor activity, RNA polymerase II transcription regulatory region sequence-specific binding (MGI:MGI:6201960|PMID:21873635 [IBA] PANTHER:PTN000578682) /// 0000977 // RNA polymerase II regulatory region sequence-specific DNA binding (MGI:MGI:4834177|GO_REF:0000096 [ISO] UniProtKB:O15062)	zinc finger and BTB domain containing 5	9430083K24Rik	protein	taxon:10090	20170430	MGI			168	0.280463	0.210766	13.467	372	0.491163	0.747681	12.2679	482	0.632533	1.60244	12.3638	225	0.323602	0.293429	11.8453	264	0.398661	0.329374	12.7543	794	1.00481	4.86381	16.5434	1370	0.838465	4.45694	13.6114	609	0.743579	2.56545	12.6661	826	0.589277	1.88587	11.912	953	0.674722	4.27755	11.798	502	0.724518	2.08648	13.9626	864	1.08562	3.18115	20.3312	1756	0.880564	4.13409	15.9086	377	0.627328	1.62234	16.9154	74	0.121214	0.0813533	9.007	508	0.791019	2.39872	15.2549	1259	0.761141	3.00953	13.7065	1281	0.835467	7.26285	14.801	1404	1.15612	5.59971	18.4741
1700055D18Rik	4	45011687..45015406	ENSMUSG00000070997	0.172309	1.25791	0.331024	0.617578	0.805284	1	0.223792	2.40488	1.26597	0.0576704	0.452182	1	0.266217	1.94684	0.961137	0.167667	0.47507	1	1700055D18Rik	MGI	MGI:1920655	1700055D18Rik		0008150 // biological_process (MGI:MGI:2156816|GO_REF:0000015 [ND])	0005575 // cellular_component (MGI:MGI:2156816|GO_REF:0000015 [ND])	0003674 // molecular_function (MGI:MGI:2156816|GO_REF:0000015 [ND])	RIKEN cDNA 1700055D18 gene		protein	taxon:10090	20100202	MGI			7	0.0665064	0.049979	0.561126	14	0.105198	0.16014	0.461696	12	0.0896223	0.227047	0.307811	7	0.0572961	0.0519537	0.368522	9	0.0773465	0.0639037	0.434807	20	0.144043	0.697244	0.416711	76	0.264714	1.40711	0.755087	25	0.173719	0.599356	0.519956	34	0.138044	0.441783	0.490325	35	0.141026	0.894065	0.433294	21	0.17249	0.496738	0.584093	10	0.0715094	0.209541	0.235315	98	0.27968	1.31304	0.887835	54	0.511382	1.32249	2.42289	9	0.0838997	0.0563098	1.09545	33	0.292439	0.886805	0.990969	57	0.196116	0.775438	0.620548	53	0.196723	1.71014	0.612376	81	0.379592	1.83858	1.06581
Polr1e	4	45018583..45036565	ENSMUSG00000028318	0.2647	1.06884	0.0960438	0.811469	0.911961	1	0.267814	1.47591	0.561608	0.16534	0.676869	1	0.297988	1.24729	0.318797	0.454518	0.741584	1	Polr1e	MGI	MGI:1929022	Polr1e	contributes_to	0006351 // transcription, DNA-templated (MGI:MGI:2152098|GO_REF:0000002 [IEA] InterPro:IPR009668) /// 0001188 // RNA polymerase I transcriptional preinitiation complex assembly (MGI:MGI:1928312|PMID:8641287 [IDA])	0005736 // DNA-directed RNA polymerase I complex (MGI:MGI:4459044|GO_REF:0000033 [IBA] PANTHER:PTN000374345) /// 0005730 // nucleolus (MGI:MGI:1928312|PMID:8641287 [IDA]) /// 0005634 // nucleus (MGI:MGI:4834177|GO_REF:0000096 [ISO] UniProtKB:Q9GZS1) /// 0005736 // DNA-directed RNA polymerase I complex (MGI:MGI:6201960|PMID:21873635 [IBA] PANTHER:PTN000374345) /// 0005736 // DNA-directed RNA polymerase I complex (MGI:MGI:1928312|PMID:8641287 [IDA]) /// 0001650 // fibrillar center (MGI:MGI:4834177|GO_REF:0000096 [ISO] UniProtKB:Q9GZS1) /// 0005730 // nucleolus (MGI:MGI:2384229|PMID:11592397 [IDA])	0005515 // protein binding (MGI:MGI:3047492|PMID:15226435 [IPI] UniProtKB:Q76KJ5) /// 0005515 // protein binding (MGI:MGI:83246|PMID:8921381 [IPI] UniProtKB:P70700) /// 0003677 // DNA binding (MGI:MGI:2152098|GO_REF:0000002 [IEA] InterPro:IPR009668) /// 0003899 // DNA-directed RNA polymerase activity (MGI:MGI:1354194|GO_REF:0000004 [IEA] UniProtKB-KW:KW-0240) /// 0001179 // RNA polymerase I transcription factor binding (MGI:MGI:1928312|PMID:8641287 [IDA]) /// 0005515 // protein binding (MGI:MGI:2384229|PMID:11592397 [IPI] UniProtKB:Q91YE4|UniProtKB:P25976) /// 0001054 // RNA polymerase I activity (MGI:MGI:4459044|GO_REF:0000033 [IBA] PANTHER:PTN000374345) /// 0001054 // RNA polymerase I activity (MGI:MGI:6201960|PMID:21873635 [IBA] PANTHER:PTN000374345) /// 0003899 // DNA-directed RNA polymerase activity (MGI:MGI:2152098|GO_REF:0000002 [IEA] InterPro:IPR009668)	polymerase (RNA) I polypeptide E	53kDa|D030019D19Rik|Paf53|Praf1	protein	taxon:10090	20170228	GO_Central			25	0.0491345	0.0369241	2.00402	121	0.188082	0.286311	3.99037	170	0.262642	0.66537	4.36066	73	0.123603	0.112078	3.84316	72	0.128	0.105754	3.47846	199	0.29648	1.43512	4.14628	433	0.311984	1.65838	4.30201	260	0.373734	1.28943	5.40755	193	0.162097	0.518762	2.78331	215	0.179205	1.13611	2.66166	182	0.30924	0.890554	5.06214	308	0.455612	1.33506	7.24771	497	0.293408	1.3775	4.50259	102	0.199817	0.516748	4.57657	42	0.0809931	0.0543591	5.11208	174	0.318971	0.967263	5.22511	519	0.36939	1.46056	5.65025	267	0.205008	1.78217	3.08499	308	0.298582	1.4462	4.05273
Fbxo10	4	complement(45034247..45084604)	ENSMUSG00000048232	0.221129	-1.15238	-0.204622	0.521788	0.737785	1	0.205885	1.06882	0.0960159	0.764769	0.972221	1	0.275612	1.11494	0.156966	0.642696	0.856151	1	Fbxo10	MGI	MGI:2686937	Fbxo10		0006915 // apoptotic process (MGI:MGI:1354194|GO_REF:0000004 [IEA] UniProtKB-KW:KW-0053) /// 0006511 // ubiquitin-dependent protein catabolic process (MGI:MGI:4834177|GO_REF:0000096 [ISO] UniProtKB:Q9UK96) /// 0042981 // regulation of apoptotic process (MGI:MGI:4834177|GO_REF:0000096 [ISO] UniProtKB:Q9UK96)	0005737 // cytoplasm (MGI:MGI:4834177|GO_REF:0000096 [ISO] UniProtKB:Q9UK96)		F-box protein 10	FBX10|LOC269529	protein	taxon:10090	20140207	MGI			129	0.0905377	0.0680384	10.3408	338	0.187617	0.285603	11.1467	426	0.235028	0.595412	10.9273	205	0.123952	0.112395	10.7924	185	0.117448	0.0970352	8.9377	436	0.231965	1.12283	9.08431	930	0.239288	1.27195	9.23988	531	0.272569	0.940402	11.0439	472	0.141564	0.453051	6.80686	740	0.22026	1.39639	9.16107	436	0.264548	0.761849	12.1269	433	0.228731	0.670242	10.1892	1508	0.317915	1.49255	13.6618	246	0.172092	0.445049	11.0376	67	0.0461389	0.0309664	8.15499	552	0.361356	1.09579	16.5762	588	0.149448	0.590913	6.40144	1149	0.315045	2.73874	13.2758	799	0.276601	1.33973	10.5134
Tomm5	4	complement(45105208..45108114)	ENSMUSG00000078713	1.21189	1.20272	0.266301	0.523183	0.738743	1	1.34938	1.83301	0.874215	0.0370956	0.367878	1	1.23284	1.22485	0.292604	0.507635	0.776598	1	Tomm5	MGI	MGI:1915762	Tomm5		0006626 // protein targeting to mitochondrion (MGI:MGI:3844797|PMID:18331822 [IC] GO:0005742) /// 0015031 // protein transport (MGI:MGI:1354194|GO_REF:0000004 [IEA] UniProtKB-KW:KW-0653)	0016021 // integral component of membrane (MGI:MGI:1354194|GO_REF:0000004 [IEA] UniProtKB-KW:KW-0812) /// 0005739 // mitochondrion (MGI:MGI:3852644|PMID:18614015 [HDA]) /// 0016020 // membrane (MGI:MGI:1354194|GO_REF:0000004 [IEA] UniProtKB-KW:KW-0472) /// 0005741 // mitochondrial outer membrane (MGI:MGI:1354194|GO_REF:0000004 [IEA] UniProtKB-KW:KW-1000) /// 0005742 // mitochondrial outer membrane translocase complex (MGI:MGI:6201960|PMID:21873635 [IBA] PANTHER:PTN002002504) /// 0005742 // mitochondrial outer membrane translocase complex (MGI:MGI:4459044|GO_REF:0000033 [IBA] PANTHER:PTN002002504)	0008565 // protein transporter activity (MGI:MGI:3844797|PMID:18331822 [IC] GO:0005742)	translocase of outer mitochondrial membrane 5	1110019J04Rik	protein	taxon:10090	20090923	MGI			29	0.352583	0.264963	2.32467	57	0.548093	0.834343	1.87976	129	1.23288	3.12336	3.30897	51	0.534189	0.48438	2.68494	36	0.395912	0.327102	1.73923	142	1.30873	6.33492	2.95865	268	1.19453	6.34961	2.66267	157	1.39607	4.81662	3.26533	254	1.31968	4.2234	3.66301	163	0.840458	5.32827	2.01791	139	1.46102	4.20747	3.86614	152	1.39093	4.07578	3.57679	554	2.02322	9.49863	5.01899	120	1.45422	3.76077	5.3842	35	0.417526	0.280226	4.26007	122	1.3835	4.19539	3.66358	219	0.964228	3.81254	2.38421	198	0.940463	8.1756	2.28774	274	1.64316	7.95876	3.60535
Frmpd1	4	45184875..45285936	ENSMUSG00000035615	0.106454	-3.13529	-1.6486	1.3537e-06	0.000101208	0.0413473	0.106454	-1.67543	-0.744533	0.0295826	0.327742	1	0.106454	-2.16143	-1.11198	0.00208306	0.0413777	1	Frmpd1	MGI	MGI:2446274	Frmpd1		0090150 // establishment of protein localization to membrane (MGI:MGI:4834177|GO_REF:0000096 [ISO] UniProtKB:Q5SYB0) /// 0007165 // signal transduction (MGI:MGI:2152098|GO_REF:0000002 [IEA] InterPro:IPR000159) /// 0008277 // regulation of G-protein coupled receptor protein signaling pathway (MGI:MGI:6201960|PMID:21873635 [IBA] PANTHER:PTN000335113) /// 0008277 // regulation of G-protein coupled receptor protein signaling pathway (MGI:MGI:4834177|GO_REF:0000096 [ISO] UniProtKB:Q5SYB0) /// 0008277 // regulation of G-protein coupled receptor protein signaling pathway (MGI:MGI:4459044|GO_REF:0000033 [IBA] PANTHER:PTN000335113) /// 0090150 // establishment of protein localization to membrane (MGI:MGI:6201960|PMID:21873635 [IBA] PANTHER:PTN000335113) /// 0090150 // establishment of protein localization to membrane (MGI:MGI:4459044|GO_REF:0000033 [IBA] PANTHER:PTN000335113)	0005886 // plasma membrane (MGI:MGI:4834177|GO_REF:0000096 [ISO] UniProtKB:Q5SYB0) /// 0016020 // membrane (MGI:MGI:1354194|GO_REF:0000004 [IEA] UniProtKB-KW:KW-0472) /// 0005886 // plasma membrane (MGI:MGI:4459044|GO_REF:0000033 [IBA] PANTHER:PTN000335113) /// 0032991 // macromolecular complex (MGI:MGI:4834177|GO_REF:0000096 [ISO] UniProtKB:Q5SYB0) /// 0005856 // cytoskeleton (MGI:MGI:2152098|GO_REF:0000002 [IEA] InterPro:IPR000299) /// 0005938 // cell cortex (MGI:MGI:6201960|PMID:21873635 [IBA] PANTHER:PTN000335113) /// 0005886 // plasma membrane (MGI:MGI:6201960|PMID:21873635 [IBA] PANTHER:PTN000335113) /// 0005938 // cell cortex (MGI:MGI:4834177|GO_REF:0000096 [ISO] UniProtKB:Q5SYB0) /// 0005938 // cell cortex (MGI:MGI:4459044|GO_REF:0000033 [IBA] PANTHER:PTN000335113) /// 0005737 // cytoplasm (MGI:MGI:1354194|GO_REF:0000004 [IEA] UniProtKB-KW:KW-0963)	0003674 // molecular_function (MGI:MGI:2156816|GO_REF:0000015 [ND])	FERM and PDZ domain containing 1		protein	taxon:10090	20120430	MGI			195	0.0681954	0.0512483	15.6314	632	0.174805	0.2661	20.8423	428	0.117661	0.29808	10.9786	263	0.0792387	0.0718504	13.8459	292	0.092371	0.076317	14.1071	248	0.0657459	0.318245	5.16722	389	0.0498733	0.265106	3.86485	280	0.0716178	0.247092	5.82351	318	0.0475247	0.152094	4.58598	375	0.0556182	0.352604	4.64243	433	0.130914	0.377008	12.0434	206	0.0542232	0.158888	4.84749	1249	0.131206	0.615986	11.3154	193	0.0672766	0.173984	8.65958	65	0.0223042	0.0149696	7.91155	348	0.113516	0.34423	10.4502	441	0.055851	0.220834	4.80108	656	0.0896267	0.779139	7.57959	396	0.0683097	0.330862	5.21065
Frmpd1os	4	complement(45234723..45243990)	ENSMUSG00000086284	0	#N/A	#N/A	#N/A	#N/A	#N/A	0	#N/A	#N/A	#N/A	#N/A	#N/A	0	#N/A	#N/A	#N/A	#N/A	#N/A																	0	0	0	0	0	0	0	0	0	0	0	0	0	0	0	0	0	0	0	0	0	0	0	0	0	0	0	0	0	0	0	0	0	0	0	0	0	0	0	0	0	0	0	0	0	0	0	0	0	0	0	0	0	0	0	0	0	0	0	0	0	0	0	0	0	0	0	0	0	0	0	0	0	0	0	0
Trmt10b	4	45297127..45316131	ENSMUSG00000035601	0.304884	-1.18328	-0.242788	0.487939	0.711435	1	0.300333	1.1068	0.146401	0.67772	0.956434	1	0.355504	1.01095	0.0157088	0.966191	0.988911	1	Trmt10b	MGI	MGI:1917184	Trmt10b		0030488 // tRNA methylation (MGI:MGI:6201960|PMID:21873635 [IBA] PANTHER:PTN000339531|SGD:S000005453|UniProtKB:Q6PF06|UniProtKB:Q7L0Y3|UniProtKB:Q8TBZ6) /// 0032259 // methylation (MGI:MGI:1354194|GO_REF:0000004 [IEA] UniProtKB-KW:KW-0489)	0005829 // cytosol (MGI:MGI:4459044|GO_REF:0000033 [IBA] PANTHER:PTN000339572) /// 0005829 // cytosol (MGI:MGI:4834177|GO_REF:0000096 [ISO] UniProtKB:Q6PF06) /// 0005829 // cytosol (MGI:MGI:6201960|PMID:21873635 [IBA] PANTHER:PTN000339572)	0009019 // tRNA (guanine-N1-)-methyltransferase activity (MGI:MGI:4459044|GO_REF:0000033 [IBA] PANTHER:PTN000339531) /// 0016740 // transferase activity (MGI:MGI:1354194|GO_REF:0000004 [IEA] UniProtKB-KW:KW-0808) /// 0009019 // tRNA (guanine-N1-)-methyltransferase activity (MGI:MGI:6201960|PMID:21873635 [IBA] PANTHER:PTN000339531) /// 0000049 // tRNA binding (MGI:MGI:4459044|GO_REF:0000033 [IBA] PANTHER:PTN000339531) /// 0000049 // tRNA binding (MGI:MGI:6201960|PMID:21873635 [IBA] PANTHER:PTN000339531) /// 0008168 // methyltransferase activity (MGI:MGI:1354194|GO_REF:0000004 [IEA] UniProtKB-KW:KW-0489) /// 0009019 // tRNA (guanine-N1-)-methyltransferase activity (MGI:MGI:4834177|GO_REF:0000096 [ISO] UniProtKB:Q6PF06) /// 0052905 // tRNA (guanine(9)-N(1))-methyltransferase activity (MGI:MGI:2152096|GO_REF:0000003 [IEA] EC:2.1.1.221)	tRNA methyltransferase 10B	2610042J10Rik|Rg9mtd3	protein	taxon:10090	20180503	GO_Central			65	0.12088	0.0908402	5.21046	194	0.285337	0.434359	6.39779	244	0.356697	0.903647	6.25883	91	0.145795	0.132201	4.79078	102	0.171583	0.141762	4.92782	200	0.281947	1.36477	4.16711	610	0.41588	2.21065	6.06057	282	0.383559	1.32333	5.86511	227	0.180401	0.57734	3.27364	333	0.262633	1.66502	4.12248	218	0.35049	1.00934	6.06344	337	0.471702	1.38221	7.93013	634	0.35416	1.66271	5.74375	144	0.266925	0.690296	6.46104	32	0.0583906	0.0391892	3.89492	205	0.355591	1.07831	6.15602	387	0.26063	1.03052	4.2132	546	0.396685	3.44845	6.30862	446	0.409112	1.98156	5.86856
Exosc3	4	complement(45316613..45342732)	ENSMUSG00000028322	0.235901	-1.10917	-0.149484	0.671562	0.838123	1	0.312532	1.61485	0.6914	0.0505461	0.427369	1	0.315491	1.21764	0.284087	0.446383	0.73679	1	Exosc3	MGI	MGI:1913612	Exosc3		0071034 // CUT catabolic process (MGI:MGI:4834177|GO_REF:0000096 [ISO] UniProtKB:Q9NQT5) /// 0043928 // exonucleolytic nuclear-transcribed mRNA catabolic process involved in deadenylation-dependent decay (MGI:MGI:6201960|PMID:21873635 [IBA] PANTHER:PTN000481223) /// 0034475 // U4 snRNA 3'-end processing (MGI:MGI:6201960|PMID:21873635 [IBA] PANTHER:PTN000481223) /// 0043928 // exonucleolytic nuclear-transcribed mRNA catabolic process involved in deadenylation-dependent decay (MGI:MGI:4459044|GO_REF:0000033 [IBA] PANTHER:PTN000481223) /// 0045006 // DNA deamination (MGI:MGI:4834177|GO_REF:0000096 [ISO] UniProtKB:Q9NQT5) /// 0071034 // CUT catabolic process (MGI:MGI:4459044|GO_REF:0000033 [IBA] PANTHER:PTN000481223) /// 0071049 // nuclear retention of pre-mRNA with aberrant 3'-ends at the site of transcription (MGI:MGI:6201960|PMID:21873635 [IBA] PANTHER:PTN000481224) /// 0006364 // rRNA processing (MGI:MGI:4834177|GO_REF:0000096 [ISO] UniProtKB:Q9NQT5) /// 0000467 // exonucleolytic trimming to generate mature 3'-end of 5.8S rRNA from tricistronic rRNA transcript (SSU-rRNA, 5.8S rRNA, LSU-rRNA) (MGI:MGI:4459044|GO_REF:0000033 [IBA] PANTHER:PTN000481223) /// 0034427 // nuclear-transcribed mRNA catabolic process, exonucleolytic, 3'-5' (MGI:MGI:4459044|GO_REF:0000033 [IBA] PANTHER:PTN000481224) /// 0045190 // isotype switching (MGI:MGI:5009766|PMID:21255825 [IMP]) /// 0000467 // exonucleolytic trimming to generate mature 3'-end of 5.8S rRNA from tricistronic rRNA transcript (SSU-rRNA, 5.8S rRNA, LSU-rRNA) (MGI:MGI:6201960|PMID:21873635 [IBA] PANTHER:PTN000481223) /// 0045830 // positive regulation of isotype switching (MGI:MGI:5009766|PMID:21255825 [IMP]) /// 0071034 // CUT catabolic process (MGI:MGI:6201960|PMID:21873635 [IBA] PANTHER:PTN000481223) /// 0071051 // polyadenylation-dependent snoRNA 3'-end processing (MGI:MGI:4459044|GO_REF:0000033 [IBA] PANTHER:PTN000481223) /// 0034475 // U4 snRNA 3'-end processing (MGI:MGI:4459044|GO_REF:0000033 [IBA] PANTHER:PTN000481223) /// 0071038 // nuclear polyadenylation-dependent tRNA catabolic process (MGI:MGI:4459044|GO_REF:0000033 [IBA] PANTHER:PTN000481223) /// 0071035 // nuclear polyadenylation-dependent rRNA catabolic process (MGI:MGI:6201960|PMID:21873635 [IBA] PANTHER:PTN000481224) /// 0071049 // nuclear retention of pre-mRNA with aberrant 3'-ends at the site of transcription (MGI:MGI:4459044|GO_REF:0000033 [IBA] PANTHER:PTN000481224) /// 0034427 // nuclear-transcribed mRNA catabolic process, exonucleolytic, 3'-5' (MGI:MGI:6201960|PMID:21873635 [IBA] PANTHER:PTN000481224) /// 0043928 // exonucleolytic nuclear-transcribed mRNA catabolic process involved in deadenylation-dependent decay (MGI:MGI:4834177|GO_REF:0000096 [ISO] UniProtKB:Q9NQT5) /// 0071038 // nuclear polyadenylation-dependent tRNA catabolic process (MGI:MGI:6201960|PMID:21873635 [IBA] PANTHER:PTN000481223) /// 0071051 // polyadenylation-dependent snoRNA 3'-end processing (MGI:MGI:6201960|PMID:21873635 [IBA] PANTHER:PTN000481223) /// 0071035 // nuclear polyadenylation-dependent rRNA catabolic process (MGI:MGI:4459044|GO_REF:0000033 [IBA] PANTHER:PTN000481224)	0005730 // nucleolus (MGI:MGI:4834177|GO_REF:0000096 [ISO] UniProtKB:Q9NQT5) /// 0000177 // cytoplasmic exosome (RNase complex) (MGI:MGI:4834177|GO_REF:0000096 [ISO] UniProtKB:Q9NQT5) /// 0000177 // cytoplasmic exosome (RNase complex) (MGI:MGI:6201960|PMID:21873635 [IBA] PANTHER:PTN000481224) /// 0000176 // nuclear exosome (RNase complex) (MGI:MGI:6201960|PMID:21873635 [IBA] PANTHER:PTN000481224) /// 0000177 // cytoplasmic exosome (RNase complex) (MGI:MGI:4459044|GO_REF:0000033 [IBA] PANTHER:PTN000481224) /// 0005737 // cytoplasm (MGI:MGI:4834177|GO_REF:0000096 [ISO] UniProtKB:Q9NQT5) /// 0035327 // transcriptionally active chromatin (MGI:MGI:4834177|GO_REF:0000096 [ISO] UniProtKB:Q9NQT5) /// 0005654 // nucleoplasm (MGI:MGI:4834177|GO_REF:0000096 [ISO] UniProtKB:Q9NQT5) /// 0000178 // exosome (RNase complex) (MGI:MGI:4459044|GO_REF:0000033 [IBA] PANTHER:PTN000481223) /// 0000176 // nuclear exosome (RNase complex) (MGI:MGI:4834177|GO_REF:0000096 [ISO] UniProtKB:Q9NQT5) /// 0005634 // nucleus (MGI:MGI:4834177|GO_REF:0000096 [ISO] UniProtKB:Q9NQT5) /// 0000178 // exosome (RNase complex) (MGI:MGI:4834177|GO_REF:0000096 [ISO] UniProtKB:Q9NQT5) /// 0000178 // exosome (RNase complex) (MGI:MGI:6201960|PMID:21873635 [IBA] PANTHER:PTN000481223) /// 0000176 // nuclear exosome (RNase complex) (MGI:MGI:4459044|GO_REF:0000033 [IBA] PANTHER:PTN000481224)	0003723 // RNA binding (MGI:MGI:6201960|PMID:21873635 [IBA] PANTHER:PTN000481223) /// 0016787 // hydrolase activity (MGI:MGI:1354194|GO_REF:0000004 [IEA] UniProtKB-KW:KW-0378) /// 0003723 // RNA binding (MGI:MGI:4459044|GO_REF:0000033 [IBA] PANTHER:PTN000481223) /// 0004518 // nuclease activity (MGI:MGI:1354194|GO_REF:0000004 [IEA] UniProtKB-KW:KW-0540) /// 0004527 // exonuclease activity (MGI:MGI:1354194|GO_REF:0000004 [IEA] UniProtKB-KW:KW-0269)	exosome component 3	2310005D06Rik	protein	taxon:10090	20170228	GO_Central			70	0.0947182	0.0711799	5.61126	219	0.234366	0.356768	7.22225	227	0.241452	0.611687	5.82276	96	0.11191	0.101475	5.05401	92	0.112604	0.0930338	4.4447	249	0.255406	1.2363	5.18806	476	0.236124	1.25514	4.72923	212	0.209804	0.723853	4.40923	427	0.246908	0.790184	6.1579	403	0.231262	1.46614	4.98907	274	0.320527	0.923057	7.62102	337	0.343212	1.0057	7.93013	857	0.348326	1.63532	7.76403	360	0.485539	1.25565	16.1526	49	0.0650554	0.0436624	5.96409	309	0.389987	1.18261	9.27907	598	0.293028	1.15863	6.51031	397	0.209864	1.82439	4.58704	553	0.369086	1.78769	7.27649
Dcaf10	4	45342101..45379759	ENSMUSG00000035572	1.27132	1.54323	0.625949	0.0159794	0.0995298	1	0.6029	-1.03388	-0.0480728	0.853825	0.987621	1	1.06971	1.30402	0.382966	0.164514	0.472355	1	Dcaf10	MGI	MGI:2140179	Dcaf10		0008150 // biological_process (MGI:MGI:2156816|GO_REF:0000015 [ND])	0080008 // Cul4-RING E3 ubiquitin ligase complex (MGI:MGI:6201960|PMID:21873635 [IBA] PANTHER:PTN001026455) /// 0080008 // Cul4-RING E3 ubiquitin ligase complex (MGI:MGI:4459044|GO_REF:0000033 [IBA] PANTHER:PTN001026455) /// 0080008 // Cul4-RING E3 ubiquitin ligase complex (MGI:MGI:4834177|GO_REF:0000096 [ISO] UniProtKB:Q5QP82)	0003674 // molecular_function (MGI:MGI:2156816|GO_REF:0000015 [ND])	DDB1 and CUL4 associated factor 10	Wdr32	protein	taxon:10090	20100202	MGI			269	0.25246	0.189721	21.5633	766	0.56857	0.865516	25.2614	1285	0.948008	2.40166	32.9615	385	0.311287	0.282262	20.2687	559	0.474552	0.392075	27.0064	2040	1.45133	7.0252	42.5046	3647	1.2548	6.66997	36.2342	1571	1.07835	3.72045	32.6741	2651	1.06322	3.40263	38.2309	3791	1.50889	9.56597	46.9319	971	0.787838	2.26883	27.0074	1361	0.961381	2.81709	32.0264	2417	0.681374	3.19893	21.8969	447	0.418151	1.08138	20.0561	180	0.165754	0.111247	21.9089	622	0.544485	1.65112	18.6783	3154	1.07195	4.23846	34.337	3528	1.29354	11.245	40.7634	2957	1.36886	6.63014	38.9088
Slc25a51	4	complement(45395923..45408766)	ENSMUSG00000045973	5.9482	1.01753	0.0250768	0.917314	0.962739	1	3.96028	-1.10603	-0.14539	0.548029	0.923012	1	6.13381	1.06914	0.0964501	0.70651	0.888086	1	Slc25a51	MGI	MGI:2684984	Slc25a51			0016021 // integral component of membrane (MGI:MGI:1354194|GO_REF:0000004 [IEA] UniProtKB-KW:KW-0812) /// 0005739 // mitochondrion (MGI:MGI:3852644|PMID:18614015 [HDA]) /// 0016020 // membrane (MGI:MGI:1354194|GO_REF:0000004 [IEA] UniProtKB-KW:KW-0472) /// 0005743 // mitochondrial inner membrane (MGI:MGI:1354194|GO_REF:0000004 [IEA] UniProtKB-KW:KW-0999)	0022857 // transmembrane transporter activity (MGI:MGI:2152098|GO_REF:0000002 [IEA] InterPro:IPR040062)	solute carrier family 25, member 51	9130208E07Rik|D130005A03Rik|Mcart1	protein	taxon:10090	20090923	MGI			738	2.03079	1.52612	59.1587	1850	4.0262	6.12895	61.0098	2906	6.28598	15.9247	74.5416	1180	2.79738	2.53655	62.1222	1034	2.57372	2.12641	49.9545	3748	7.81816	37.844	78.0917	6127	6.18093	32.8553	60.8739	2754	5.54262	19.1228	57.2784	4149	4.87892	15.6141	59.834	4559	5.32038	33.7298	56.4396	2030	4.82928	13.9074	56.4623	1946	4.0304	11.8101	45.7924	8435	6.97208	32.7326	76.4172	1024	2.80863	7.26341	45.9451	430	1.16099	0.779207	52.338	1884	4.83554	14.6635	56.5753	5855	5.83455	23.0697	63.7423	6875	7.39084	64.2498	79.4355	4770	6.47431	31.3587	62.7646
Gm25692	4	complement(45396994..45397118)	ENSMUSG00000093185	0	#N/A	#N/A	#N/A	#N/A	#N/A	0	#N/A	#N/A	#N/A	#N/A	#N/A	0	#N/A	#N/A	#N/A	#N/A	#N/A																	0	0	0	0	0	0	0	0	0	0	0	0	0	0	0	0	0	0	0	0	0	0	0	0	0	0	0	0	0	0	0	0	0	0	0	0	0	0	0	0	0	0	0	0	0	0	0	0	0	0	0	0	0	0	0	0	0	0	0	0	0	0	0	0	0	0	0	0	0	0	0	0	0	0	0	0
Shb	4	complement(45423278..45532470)	ENSMUSG00000044813	1.26327	-1.23605	-0.305736	0.290784	0.539959	1	0.957653	-1.35612	-0.43948	0.129162	0.619813	1	1.29262	-1.19973	-0.262714	0.392066	0.697398	1	Shb	MGI	MGI:98294	Shb		0001525 // angiogenesis (MGI:MGI:1354194|GO_REF:0000004 [IEA] UniProtKB-KW:KW-0037) /// 0045624 // positive regulation of T-helper cell differentiation (MGI:MGI:5617929|PMID:24645804 [IMP] MGI:MGI:3721903) /// 0006469 // negative regulation of protein kinase activity (MGI:MGI:5527493|PMID:23528453 [IMP] MGI:MGI:3721903) /// 0007165 // signal transduction (MGI:MGI:2152098|GO_REF:0000002 [IEA] InterPro:IPR035040) /// 0030097 // hemopoiesis (MGI:MGI:3696297|PMID:16971391 [IMP] MGI:MGI:3721903) /// 0006915 // apoptotic process (MGI:MGI:1354194|GO_REF:0000004 [IEA] UniProtKB-KW:KW-0053) /// 0048514 // blood vessel morphogenesis (MGI:MGI:3590010|PMID:15919073 [IMP]) /// 0048514 // blood vessel morphogenesis (MGI:MGI:3590010|PMID:15919073 [IGI] MGI:MGI:103178|MGI:MGI:97528) /// 0050852 // T cell receptor signaling pathway (MGI:MGI:5617929|PMID:24645804 [IMP] MGI:MGI:3721903) /// 0045931 // positive regulation of mitotic cell cycle (MGI:MGI:5527493|PMID:23528453 [IMP] MGI:MGI:3721903) /// 0001568 // blood vessel development (MGI:MGI:3838049|PMID:19223532 [IMP] MGI:MGI:3721903) /// 0071425 // hematopoietic stem cell proliferation (MGI:MGI:5527493|PMID:23528453 [IMP] MGI:MGI:3721903) /// 0042100 // B cell proliferation (MGI:MGI:2158048|PMID:11786382 [IDA]) /// 0030154 // cell differentiation (MGI:MGI:1354194|GO_REF:0000004 [IEA] UniProtKB-KW:KW-0221) /// 1900194 // negative regulation of oocyte maturation (MGI:MGI:4462301|PMID:20585392 [IMP] MGI:MGI:3721903) /// 0007275 // multicellular organism development (MGI:MGI:1354194|GO_REF:0000004 [IEA] UniProtKB-KW:KW-0217)	0016020 // membrane (MGI:MGI:1354194|GO_REF:0000004 [IEA] UniProtKB-KW:KW-0472) /// 0005654 // nucleoplasm (MGI:MGI:4834177|GO_REF:0000096 [ISO] UniProtKB:Q15464) /// 0005829 // cytosol (MGI:MGI:4834177|GO_REF:0000096 [ISO] UniProtKB:Q15464) /// 0005886 // plasma membrane (MGI:MGI:1354194|GO_REF:0000004 [IEA] UniProtKB-KW:KW-1003) /// 0036464 // cytoplasmic ribonucleoprotein granule (MGI:MGI:4834177|GO_REF:0000096 [ISO] UniProtKB:Q15464) /// 0005737 // cytoplasm (MGI:MGI:1354194|GO_REF:0000004 [IEA] UniProtKB-KW:KW-0963)	0001784 // phosphotyrosine binding (MGI:MGI:4834177|GO_REF:0000096 [ISO] UniProtKB:Q15464) /// 0001784 // phosphotyrosine binding (MGI:MGI:6201960|PMID:21873635 [IBA] PANTHER:PTN001031645) /// 0001784 // phosphotyrosine binding (MGI:MGI:4459044|GO_REF:0000033 [IBA] PANTHER:PTN001031645) /// 0005070 // SH3/SH2 adaptor activity (MGI:MGI:2158048|PMID:11786382 [TAS]) /// 0005515 // protein binding (MGI:MGI:64405|PMID:8302579 [IDA])	src homology 2 domain-containing transforming protein B		protein	taxon:10090	20190210	UniProt			1527	0.494257	0.37143	122.406	4794	1.22723	1.86818	158.098	5477	1.39356	3.53041	140.49	2672	0.745095	0.675621	140.67	3170	0.928122	0.766815	153.149	4638	1.138	5.5085	96.6354	9242	1.09667	5.82946	91.8225	5834	1.38109	4.76496	121.337	12856	1.77824	5.69095	185.4	6719	0.922323	5.84728	83.18	5074	1.41985	4.0889	141.128	2388	0.581762	1.70471	56.1933	14138	1.37458	6.45341	128.084	3308	1.06725	2.76002	148.424	434	0.137834	0.0925081	52.8248	4522	1.36521	4.13993	135.793	12949	1.51783	6.00145	140.973	10096	1.27666	11.0982	116.652	6331	1.01077	4.89573	83.3046
Gm22518	4	complement(45500485..45500552)	ENSMUSG00000088892	0	#N/A	#N/A	#N/A	#N/A	#N/A	0	#N/A	#N/A	#N/A	#N/A	#N/A	0	#N/A	#N/A	#N/A	#N/A	#N/A																	0	0	0	0	0	0	0	0	0	0	0	0	0	0	0	0	0	0	0	0	0	0	0	0	0	0	0	0	0	0	0	0	0	0	0	0	0	0	0	0	0	0	0	0	0	0	0	0	0	0	0	0	0	0	0	0	0	0	0	0	0	0	0	0	0	0	0	0	0	0	0	0	0	0	0	0
Gm22055	4	45548743..45548849	ENSMUSG00000065322	0	#N/A	#N/A	#N/A	#N/A	#N/A	0	#N/A	#N/A	#N/A	#N/A	#N/A	0	#N/A	#N/A	#N/A	#N/A	#N/A																	0	0	0	0	0	0	0	0	0	0	0	0	0	0	0	0	0	0	0	0	0	0	0	0	0	0	0	0	0	0	0	0	0	0	0	0	0	0	0	0	0	0	0	0	0	0	0	0	0	0	0	0	0	0	0	0	0	0	0	0	0	0	0	0	0	0	0	0	0	0	0	0	0	0	0	0
Gm12408	4	45639744..45646111	ENSMUSG00000085980	0	#N/A	#N/A	#N/A	#N/A	#N/A	0	#N/A	#N/A	#N/A	#N/A	#N/A	0	#N/A	#N/A	#N/A	#N/A	#N/A																	0	0	0	0	0	0	0	0	0	0	0	0	0	0	0	0	0	0	0	0	0	0	0	0	0	0	0	0	0	0	0	0	0	0	0	0	0	0	0	0	0	0	0	0	0	0	0	0	0	0	0	0	0	0	0	0	0	0	0	0	0	0	0	0	0	0	0	0	0	0	0	0	0	0	0	0
Gm829	4	45683589..45723338	ENSMUSG00000073860	0.000901929	-1.73473	-0.794709	0.539728	0.750626	1	0.00203224	1.89104	0.919181	0.47125	0.895929	1	0.000901929	-3.19237	-1.67463	0.246456	0.567771	1																	0	0	0	0	0	0	0	0	3	0.00209682	0.00531203	0.0769528	0	0	0	0	3	0.00241282	0.00199347	0.144936	0	0	0	0	6	0.00195578	0.0103961	0.0596121	3	0.0019509	0.00673088	0.0623948	0	0	0	0	1	0.000377082	0.0023906	0.0123798	2	0.00153737	0.00442735	0.0556279	4	0.00267688	0.00784395	0.0941261	19	0.00507451	0.0238239	0.172131	0	0	0	0	1	0.000872416	0.000585528	0.121716	0	0	0	0	0	0	0	0	0	0	0	0	4	0.00175428	0.00849695	0.0526328
Gm12410	4	45715169..45716421	ENSMUSG00000085305	0	#N/A	#N/A	#N/A	#N/A	#N/A	0	#N/A	#N/A	#N/A	#N/A	#N/A	0	#N/A	#N/A	#N/A	#N/A	#N/A																	0	0	0	0	0	0	0	0	0	0	0	0	0	0	0	0	0	0	0	0	0	0	0	0	0	0	0	0	0	0	0	0	0	0	0	0	0	0	0	0	0	0	0	0	0	0	0	0	0	0	0	0	0	0	0	0	0	0	0	0	0	0	0	0	0	0	0	0	0	0	0	0	0	0	0	0
Gm12409	4	complement(45762377..45764223)	ENSMUSG00000085876	0.0418676	2.82479	1.49814	0.298191	0.547071	1	0.0184921	1.80688	0.853504	0.576235	#N/A	1	0.0432901	2.93964	1.55564	0.298379	0.620985	1	Gm12409	MGI	MGI:3649923	Gm12409		0008150 // biological_process (MGI:MGI:2156816|GO_REF:0000015 [ND])	0005575 // cellular_component (MGI:MGI:2156816|GO_REF:0000015 [ND])	0003674 // molecular_function (MGI:MGI:2156816|GO_REF:0000015 [ND])	predicted gene 12409		gene	taxon:10090	20100209	MGI			0	0	0	0	0	0	0	0	0	0	0	0	0	0	0	0	2	0.0346182	0.0286015	0.0966238	8	0.116045	0.561721	0.166685	5	0.0350759	0.186449	0.0496768	3	0.0419861	0.144858	0.0623948	0	0	0	0	2	0.0162307	0.102898	0.0247596	2	0.0330864	0.0952827	0.0556279	2	0.0288051	0.0844064	0.0470631	2	0.0114958	0.0539709	0.0181191	1	0.0190734	0.0493258	0.0448683	0	0	0	0	6	0.10709	0.324744	0.180176	0	0	0	0	0	0	0	0	7	0.0660703	0.320016	0.0921074
Aldh1b1	4	45799022..45804604	ENSMUSG00000035561	0.423046	1.40205	0.487541	0.394633	0.637925	1	0.403895	2.07736	1.05475	0.0668014	0.479144	1	0.524277	1.81158	0.85725	0.156951	0.461633	1	Aldh1b1	MGI	MGI:1919785	Aldh1b1		0055114 // oxidation-reduction process (MGI:MGI:6201960|PMID:21873635 [IBA] FB:FBgn0012036|MGI:MGI:1861722|PANTHER:PTN000192421|RGD:2087|RGD:620252|RGD:68409|RGD:69219|SGD:S000000875|SGD:S000005901|UniProtKB:O75891|UniProtKB:P00352|UniProtKB:P05091|UniProtKB:P08157|UniProtKB:P48644|UniProtKB:P49189|UniProtKB:Q3SY69)	0005739 // mitochondrion (MGI:MGI:3852644|PMID:18614015 [HDA]) /// 0043231 // intracellular membrane-bounded organelle (MGI:MGI:4834177|GO_REF:0000096 [ISO] UniProtKB:P30837) /// 0005654 // nucleoplasm (MGI:MGI:4834177|GO_REF:0000096 [ISO] UniProtKB:P30837) /// 0005739 // mitochondrion (MGI:MGI:4834177|GO_REF:0000096 [ISO] UniProtKB:P30837)	0004029 // aldehyde dehydrogenase (NAD) activity (MGI:MGI:4459044|GO_REF:0000033 [IBA] PANTHER:PTN000192421) /// 0016491 // oxidoreductase activity (MGI:MGI:2152098|GO_REF:0000002 [IEA] InterPro:IPR016161|InterPro:IPR016163|InterPro:IPR016160|InterPro:IPR029510|InterPro:IPR016162|InterPro:IPR015590) /// 0016491 // oxidoreductase activity (MGI:MGI:1354194|GO_REF:0000004 [IEA] UniProtKB-KW:KW-0560) /// 0016620 // oxidoreductase activity, acting on the aldehyde or oxo group of donors, NAD or NADP as acceptor (MGI:MGI:2152098|GO_REF:0000002 [IEA] InterPro:IPR016163) /// 0004029 // aldehyde dehydrogenase (NAD) activity (MGI:MGI:6201960|PMID:21873635 [IBA] PANTHER:PTN000192421)	aldehyde dehydrogenase 1 family, member B1	2700007F14Rik	protein	taxon:10090	20170228	GO_Central			30	0.189916	0.14272	2.40483	46	0.230311	0.350594	1.517	30	0.14929	0.378208	0.769528	25	0.136346	0.123633	1.31615	18	0.103073	0.0851591	0.869614	150	0.719828	3.48434	3.12534	100	0.23208	1.23364	0.993535	146	0.675984	2.33224	3.03655	68	0.183959	0.588728	0.980649	113	0.303378	1.92333	1.39892	69	0.377631	1.08751	1.91916	143	0.681357	1.99655	3.36501	132	0.251006	1.17843	1.19586	77	0.485867	1.2565	3.45486	36	0.223612	0.150079	4.38178	146	0.862084	2.61422	4.38429	169	0.387436	1.53191	1.83987	70	0.173122	1.50498	0.808798	216	0.674468	3.26683	2.84217
Igfbpl1	4	complement(45809468..45826923)	ENSMUSG00000035551	0.00414797	-1.18356	-0.243137	0.825507	0.917695	1	0.0058949	1.79798	0.846376	0.445957	0.886881	1	0.00245456	-2.3269	-1.21841	0.318105	0.638777	1	Igfbpl1	MGI	MGI:1933198	Igfbpl1		0001558 // regulation of cell growth (MGI:MGI:2152098|GO_REF:0000002 [IEA] InterPro:IPR011390)	0005576 // extracellular region (MGI:MGI:2152098|GO_REF:0000002 [IEA] InterPro:IPR000867|InterPro:IPR011390) /// 0005576 // extracellular region (MGI:MGI:1354194|GO_REF:0000004 [IEA] UniProtKB-KW:KW-0964) /// 0005615 // extracellular space (MGI:MGI:4834177|GO_REF:0000096 [ISO] UniProtKB:Q8WX77)	0005520 // insulin-like growth factor binding (MGI:MGI:2152098|GO_REF:0000002 [IEA] InterPro:IPR000867|InterPro:IPR011390)	insulin-like growth factor binding protein-like 1	2810011G06Rik|2810453O06Rik|IGFBP-like protein	protein	taxon:10090	20190210	UniProt			0	0	0	0	2	0.00320265	0.00487529	0.0659566	0	0	0	0	1	0.00174432	0.00158167	0.052646	4	0.00732582	0.00605259	0.193248	5	0.00767415	0.0371469	0.104178	3	0.00222681	0.0118368	0.0298061	5	0.00740417	0.0255454	0.103991	0	0	0	0	4	0.0034347	0.021775	0.0495193	3	0.00525126	0.0151226	0.0834419	4	0.00609567	0.0178619	0.0941261	10	0.00608181	0.028553	0.0905954	4	0.00807253	0.0208764	0.179473	2	0.00397325	0.00266667	0.243432	1	0.00188851	0.00572681	0.0300294	2	0.00146644	0.00579829	0.0217736	0	0	0	0	4	0.00399476	0.0193489	0.0526328
Stra6l	4	45848664..45887008	ENSMUSG00000028327	0.10156	3.83791	1.94032	0.000450453	0.00889653	1	0.0190897	1.0216	0.0308362	0.956799	0.994564	1	0.0487437	1.86775	0.901302	0.12452	0.413212	1	Stra6l	MGI	MGI:1921402	Stra6l		0071939 // vitamin A import (MGI:MGI:4459044|GO_REF:0000033 [IBA] PANTHER:PTN001086883) /// 0034633 // retinol transport (MGI:MGI:5571260|PMID:23105095 [IGI] MGI:MGI:97879) /// 0071939 // vitamin A import (MGI:MGI:5571260|PMID:23105095 [IMP]) /// 0071939 // vitamin A import (MGI:MGI:6201960|PMID:21873635 [IBA] PANTHER:PTN001086883)	0016021 // integral component of membrane (MGI:MGI:1354194|GO_REF:0000004 [IEA] UniProtKB-KW:KW-0812) /// 0016020 // membrane (MGI:MGI:1354194|GO_REF:0000004 [IEA] UniProtKB-KW:KW-0472) /// 0005886 // plasma membrane (MGI:MGI:4459044|GO_REF:0000033 [IBA] PANTHER:PTN001086883) /// 0005886 // plasma membrane (MGI:MGI:6201960|PMID:21873635 [IBA] PANTHER:PTN001086883) /// 0005886 // plasma membrane (MGI:MGI:5571260|PMID:23105095 [IDA])	0005515 // protein binding (MGI:MGI:5571260|PMID:23105095 [IPI] UniProtKB:Q00724)	STRA6-like	1300002K09Rik|Rbpr2	protein	taxon:10090	20140714	MGI			15	0.0138258	0.01039	1.20241	15	0.0109347	0.0166455	0.494674	12	0.00869461	0.0220267	0.307811	28	0.0222341	0.0201609	1.47409	18	0.0150074	0.0123991	0.869614	167	0.116684	0.564814	3.47954	369	0.124688	0.662788	3.66615	178	0.119995	0.413999	3.70209	210	0.0827163	0.264718	3.02848	163	0.0637165	0.403945	2.01791	42	0.0334678	0.096381	1.16819	28	0.0194247	0.0569195	0.658883	68	0.0188269	0.0883886	0.616049	15	0.0137809	0.0356388	0.673025	11	0.0099482	0.00667681	1.33888	20	0.0171943	0.0521409	0.600587	159	0.0530724	0.209847	1.731	138	0.0496926	0.431986	1.59449	165	0.0750154	0.363342	2.1711
Ccdc180	4	45890303..45950774	ENSMUSG00000035539	0.525696	-1.74443	-0.802759	0.00655937	0.0558209	1	0.52533	-1.40157	-0.487042	0.0997157	0.562514	1	0.588609	-1.51178	-0.596249	0.0568913	0.281728	1	Ccdc180	MGI	MGI:2685871	Ccdc180		0008150 // biological_process (MGI:MGI:2156816|GO_REF:0000015 [ND])		0003674 // molecular_function (MGI:MGI:2156816|GO_REF:0000015 [ND])	coiled-coil domain containing 180	E230008N13Rik|LOC381522	protein	taxon:10090	20100202	MGI			672	0.392756	0.295153	53.8681	1056	0.488128	0.743061	34.8251	1525	0.700637	1.77497	39.1177	822	0.413892	0.3753	43.275	1194	0.631235	0.521526	57.6844	1510	0.669003	3.23832	31.4617	1800	0.385677	2.0501	17.8836	1310	0.559974	1.93199	27.2457	1987	0.496277	1.58824	28.6551	2088	0.517547	3.2811	25.8491	1289	0.651306	1.87564	35.8522	606	0.266578	0.781143	14.2601	4117	0.722777	3.3933	37.2981	893	0.520225	1.34536	40.0674	294	0.168598	0.113156	35.7846	1771	0.965447	2.92767	53.182	1765	0.373569	1.47708	19.2152	2124	0.484977	4.21599	24.5412	1840	0.530443	2.56923	24.2111
Tdrd7	4	45965334..46034761	ENSMUSG00000035517	1.24636	1.14011	0.189174	0.490029	0.713002	1	0.65822	-1.34012	-0.422362	0.124047	0.611439	1	1.20509	1.09407	0.129706	0.655413	0.8634	1	Tdrd7	MGI	MGI:2140279	Tdrd7		0002089 // lens morphogenesis in camera-type eye (MGI:MGI:4943339|PMID:21436445 [IMP]) /// 0070306 // lens fiber cell differentiation (MGI:MGI:4943339|PMID:21436445 [IMP]) /// 0007281 // germ cell development (MGI:MGI:3695528|PMID:17141210 [IDA]) /// 0007283 // spermatogenesis (MGI:MGI:4943339|PMID:21436445 [IMP]) /// 0010608 // posttranscriptional regulation of gene expression (MGI:MGI:4834177|GO_REF:0000096 [ISO] UniProtKB:Q8NHU6) /// 0002089 // lens morphogenesis in camera-type eye (MGI:MGI:4834177|GO_REF:0000096 [ISO] UniProtKB:Q8NHU6) /// 0070306 // lens fiber cell differentiation (MGI:MGI:4834177|GO_REF:0000096 [ISO] UniProtKB:Q8NHU6) /// 0030154 // cell differentiation (MGI:MGI:1354194|GO_REF:0000004 [IEA] UniProtKB-KW:KW-0221) /// 0007275 // multicellular organism development (MGI:MGI:1354194|GO_REF:0000004 [IEA] UniProtKB-KW:KW-0217)	0005759 // mitochondrial matrix (MGI:MGI:4417868|GO_REF:0000096 [ISO] RGD:619724) /// 1990904 // ribonucleoprotein complex (MGI:MGI:3695528|PMID:17141210 [IDA]) /// 0005737 // cytoplasm (MGI:MGI:3695528|PMID:17141210 [IDA]) /// 0035770 // ribonucleoprotein granule (MGI:MGI:4834177|GO_REF:0000096 [ISO] UniProtKB:Q8NHU6) /// 0043186 // P granule (MGI:MGI:3695528|PMID:17141210 [IDA]) /// 0033391 // chromatoid body (MGI:MGI:3695528|PMID:17141210 [IDA])	0047485 // protein N-terminus binding (MGI:MGI:4417868|GO_REF:0000096 [ISO] RGD:619724) /// 0003723 // RNA binding (MGI:MGI:1354194|GO_REF:0000004 [IEA] UniProtKB-KW:KW-0694) /// 0003729 // mRNA binding (MGI:MGI:4834177|GO_REF:0000096 [ISO] UniProtKB:Q8NHU6) /// 0005515 // protein binding (MGI:MGI:3655410|PMID:16787967 [IPI] UniProtKB:Q8BVN9) /// 0005515 // protein binding (MGI:MGI:3695528|PMID:17141210 [IPI] UniProtKB:Q99MV1|UniProtKB:P61407|UniProtKB:Q61496)	tudor domain containing 7	5730495N10Rik	protein	taxon:10090	20110415	UniProt			894	0.455105	0.342007	71.6638	1907	0.767786	1.16878	62.8896	2482	0.993218	2.51619	63.6656	1124	0.492948	0.446985	59.1741	1264	0.582041	0.480882	61.0663	3462	1.33597	6.46681	72.1328	4348	0.811448	4.31332	43.1989	3094	1.15196	3.97442	64.3498	7809	1.6988	5.43669	112.616	5714	1.23361	7.82077	70.7383	1905	0.838392	2.41441	52.9856	1037	0.397329	1.16428	24.4022	5808	0.888116	4.16954	52.6178	1101	0.558659	1.44475	49.4	481	0.240254	0.161248	58.5455	1618	0.76826	2.32971	48.5875	8424	1.55297	6.14043	91.7105	6468	1.28634	11.1824	74.7329	4830	1.2128	5.87425	63.5541
Tmod1	4	46038935..46116032	ENSMUSG00000028328	1.10276	-1.22374	-0.291301	0.348296	0.596959	1	0.860483	-1.27515	-0.350666	0.259345	0.782227	1	1.45485	1.10563	0.144868	0.66005	0.865238	1	Tmod1	MGI	MGI:98775	Tmod1		0030239 // myofibril assembly (MGI:MGI:4459044|GO_REF:0000033 [IBA] PANTHER:PTN000096564) /// 0030239 // myofibril assembly (MGI:MGI:2683807|PMID:14657235 [IMP] MGI:MGI:2687078) /// 0030239 // myofibril assembly (MGI:MGI:6201960|PMID:21873635 [IBA] PANTHER:PTN000096564) /// 0006936 // muscle contraction (MGI:MGI:6201960|PMID:21873635 [IBA] PANTHER:PTN000096567) /// 0070307 // lens fiber cell development (MGI:MGI:5475090|PMID:23144950 [IGI] UniProtKB:Q6NVD9) /// 0006936 // muscle contraction (MGI:MGI:4440662|PMID:20368620 [IMP] MGI:MGI:2687078) /// 0051694 // pointed-end actin filament capping (MGI:MGI:2152098|GO_REF:0000002 [IEA] InterPro:IPR004934|InterPro:IPR030135) /// 0006936 // muscle contraction (MGI:MGI:4459044|GO_REF:0000033 [IBA] PANTHER:PTN000096567) /// 0008344 // adult locomotory behavior (MGI:MGI:4440662|PMID:20368620 [IMP] MGI:MGI:2687078) /// 0030241 // skeletal muscle myosin thick filament assembly (MGI:MGI:2683807|PMID:14657235 [IMP] MGI:MGI:2687078)	0030016 // myofibril (MGI:MGI:4459044|GO_REF:0000033 [IBA] PANTHER:PTN000096564) /// 0030017 // sarcomere (MGI:MGI:4834177|GO_REF:0000096 [ISO] UniProtKB:P28289) /// 0030863 // cortical cytoskeleton (MGI:MGI:3806792|PMID:18723693 [IDA]) /// 0005865 // striated muscle thin filament (MGI:MGI:6201960|PMID:21873635 [IBA] PANTHER:PTN000096567) /// 0030016 // myofibril (MGI:MGI:2683807|PMID:14657235 [IDA]) /// 0030016 // myofibril (MGI:MGI:4834177|GO_REF:0000096 [ISO] UniProtKB:P28289) /// 0030017 // sarcomere (MGI:MGI:5574550|PMID:24840128 [IDA]) /// 0005865 // striated muscle thin filament (MGI:MGI:4459044|GO_REF:0000033 [IBA] PANTHER:PTN000096567) /// 0005884 // actin filament (MGI:MGI:4834177|GO_REF:0000096 [ISO] UniProtKB:P28289) /// 0005634 // nucleus (MGI:MGI:4417868|GO_REF:0000096 [ISO] RGD:3874) /// 0016020 // membrane (MGI:MGI:3806792|PMID:18723693 [IDA]) /// 0005737 // cytoplasm (MGI:MGI:4417868|GO_REF:0000096 [ISO] RGD:3874) /// 0005865 // striated muscle thin filament (MGI:MGI:4834177|GO_REF:0000096 [ISO] UniProtKB:P28289) /// 0008180 // COP9 signalosome (MGI:MGI:4834177|GO_REF:0000096 [ISO] UniProtKB:P28289) /// 0030016 // myofibril (MGI:MGI:6201960|PMID:21873635 [IBA] PANTHER:PTN000096564) /// 0005856 // cytoskeleton (MGI:MGI:80083|PMID:8618961 [TAS])	0005523 // tropomyosin binding (MGI:MGI:4417868|GO_REF:0000096 [ISO] RGD:3874) /// 0005523 // tropomyosin binding (MGI:MGI:4459044|GO_REF:0000033 [IBA] PANTHER:PTN000096563) /// 0005523 // tropomyosin binding (MGI:MGI:6201960|PMID:21873635 [IBA] PANTHER:PTN000096563) /// 0005523 // tropomyosin binding (MGI:MGI:4440662|PMID:20368620 [IDA]) /// 0003779 // actin binding (MGI:MGI:4834177|GO_REF:0000096 [ISO] UniProtKB:P28289) /// 0051015 // actin filament binding (MGI:MGI:2152098|GO_REF:0000002 [IEA] InterPro:IPR030135)	tropomodulin 1	erythrocyte tropomodulin|E-Tmod	protein	taxon:10090	20160613	MGI			865	0.396535	0.297993	69.3392	2917	1.05759	1.60993	96.1977	4776	1.72107	4.36011	122.509	1169	0.46168	0.418632	61.5431	1605	0.665538	0.549868	77.5406	3310	1.15024	5.56778	68.9657	4790	0.805005	4.27907	47.5903	4135	1.38638	4.78322	86.0008	4280	0.838458	2.68333	61.7232	6860	1.33369	8.45522	84.9256	3729	1.47787	4.25599	103.718	1315	0.453721	1.32952	30.944	9263	1.27552	5.98832	83.9185	1796	0.82065	2.12229	80.5835	292	0.131341	0.0881504	35.5411	4129	1.76549	5.35376	123.991	4986	0.827732	3.27284	54.2816	10599	1.89821	16.5014	122.464	5873	1.32798	6.43216	77.2781
Tstd2	4	complement(46114746..46138694)	ENSMUSG00000035495	1.03048	1.31763	0.397945	0.179402	0.40945	1	0.600597	-1.03202	-0.0454679	0.878718	0.988045	1	0.913324	1.19157	0.252868	0.42106	0.718626	1	Tstd2	MGI	MGI:3039624	Tstd2		0008150 // biological_process (MGI:MGI:2156816|GO_REF:0000015 [ND])	0005575 // cellular_component (MGI:MGI:2156816|GO_REF:0000015 [ND])	0003674 // molecular_function (MGI:MGI:2156816|GO_REF:0000015 [ND])	thiosulfate sulfurtransferase (rhodanese)-like domain containing 2		protein	taxon:10090	20081103	MGI			166	0.244979	0.1841	13.3067	417	0.486713	0.740907	13.7519	700	0.81206	2.05725	17.9557	265	0.336921	0.305506	13.9512	348	0.46455	0.383812	16.8125	884	0.98894	4.78699	18.4186	2589	1.40072	7.44564	25.7226	1100	1.18729	4.09631	22.8781	940	0.592817	1.8972	13.556	1570	0.98262	6.22954	19.4363	584	0.745096	2.14574	16.2434	944	1.04855	3.07253	22.2138	1726	0.765123	3.59211	15.6368	238	0.350094	0.905379	10.6787	65	0.094121	0.06317	7.91155	442	0.608414	1.84498	13.273	1440	0.769583	3.04292	15.677	1944	1.12081	9.74335	22.4615	1586	1.15449	5.59185	20.8689
Gm23250	4	46118180..46118446	ENSMUSG00000088069	0	#N/A	#N/A	#N/A	#N/A	#N/A	0	#N/A	#N/A	#N/A	#N/A	#N/A	0	#N/A	#N/A	#N/A	#N/A	#N/A																	0	0	0	0	0	0	0	0	0	0	0	0	0	0	0	0	0	0	0	0	0	0	0	0	0	0	0	0	0	0	0	0	0	0	0	0	0	0	0	0	0	0	0	0	0	0	0	0	0	0	0	0	0	0	0	0	0	0	0	0	0	0	0	0	0	0	0	0	0	0	0	0	0	0	0	0
Ncbp1	4	46138613..46172403	ENSMUSG00000028330	0.590713	1.67983	0.748317	0.0234745	0.126293	1	0.397239	1.46772	0.55358	0.0950844	0.551355	1	0.54312	1.56436	0.645571	0.0652055	0.301504	1	Ncbp1	MGI	MGI:1891840	Ncbp1		0006370 // 7-methylguanosine mRNA capping (MGI:MGI:4834177|GO_REF:0000096 [ISO] UniProtKB:Q09161) /// 0051028 // mRNA transport (MGI:MGI:1354194|GO_REF:0000004 [IEA] UniProtKB-KW:KW-0509) /// 0000184 // nuclear-transcribed mRNA catabolic process, nonsense-mediated decay (MGI:MGI:4459044|GO_REF:0000033 [IBA] PANTHER:PTN000275634) /// 0000245 // spliceosomal complex assembly (MGI:MGI:4834177|GO_REF:0000096 [ISO] UniProtKB:Q09161) /// 0051028 // mRNA transport (MGI:MGI:2152098|GO_REF:0000002 [IEA] InterPro:IPR027159) /// 0000184 // nuclear-transcribed mRNA catabolic process, nonsense-mediated decay (MGI:MGI:6201960|PMID:21873635 [IBA] PANTHER:PTN000275634) /// 1905216 // positive regulation of RNA binding (MGI:MGI:4834177|GO_REF:0000096 [ISO] UniProtKB:Q09161) /// 0045292 // mRNA cis splicing, via spliceosome (MGI:MGI:2152098|GO_REF:0000002 [IEA] InterPro:IPR027159) /// 0000184 // nuclear-transcribed mRNA catabolic process, nonsense-mediated decay (MGI:MGI:4834177|GO_REF:0000096 [ISO] UniProtKB:Q09161) /// 0006397 // mRNA processing (MGI:MGI:1354194|GO_REF:0000004 [IEA] UniProtKB-KW:KW-0507) /// 0006406 // mRNA export from nucleus (MGI:MGI:4834177|GO_REF:0000096 [ISO] UniProtKB:Q09161) /// 0016070 // RNA metabolic process (MGI:MGI:2152098|GO_REF:0000002 [IEA] InterPro:IPR015172|InterPro:IPR015174) /// 0030307 // positive regulation of cell growth (MGI:MGI:4834177|GO_REF:0000096 [ISO] UniProtKB:Q09161) /// 0031053 // primary miRNA processing (MGI:MGI:4459044|GO_REF:0000033 [IBA] PANTHER:PTN000275634) /// 0031053 // primary miRNA processing (MGI:MGI:6201960|PMID:21873635 [IBA] PANTHER:PTN000275634) /// 0006417 // regulation of translation (MGI:MGI:1354194|GO_REF:0000004 [IEA] UniProtKB-KW:KW-0810) /// 0031047 // gene silencing by RNA (MGI:MGI:1354194|GO_REF:0000004 [IEA] UniProtKB-KW:KW-0943) /// 0006406 // mRNA export from nucleus (MGI:MGI:6201960|PMID:21873635 [IBA] PANTHER:PTN000275634) /// 0098789 // pre-mRNA cleavage required for polyadenylation (MGI:MGI:4834177|GO_REF:0000096 [ISO] UniProtKB:Q09161) /// 0006446 // regulation of translational initiation (MGI:MGI:4834177|GO_REF:0000096 [ISO] UniProtKB:Q09161) /// 0048026 // positive regulation of mRNA splicing, via spliceosome (MGI:MGI:4834177|GO_REF:0000096 [ISO] UniProtKB:Q09161) /// 0006406 // mRNA export from nucleus (MGI:MGI:4459044|GO_REF:0000033 [IBA] PANTHER:PTN000275634) /// 0008380 // RNA splicing (MGI:MGI:1354194|GO_REF:0000004 [IEA] UniProtKB-KW:KW-0508) /// 0031442 // positive regulation of mRNA 3'-end processing (MGI:MGI:4834177|GO_REF:0000096 [ISO] UniProtKB:Q09161)	0005845 // mRNA cap binding complex (MGI:MGI:4459044|GO_REF:0000033 [IBA] PANTHER:PTN000275634) /// 0005845 // mRNA cap binding complex (MGI:MGI:6201960|PMID:21873635 [IBA] PANTHER:PTN000275634) /// 1990904 // ribonucleoprotein complex (MGI:MGI:4459044|GO_REF:0000033 [IBA] PANTHER:PTN000275634) /// 1990904 // ribonucleoprotein complex (MGI:MGI:6201960|PMID:21873635 [IBA] PANTHER:PTN000275634) /// 0005846 // nuclear cap binding complex (MGI:MGI:4417868|GO_REF:0000096 [ISO] RGD:1308973) /// 0005846 // nuclear cap binding complex (MGI:MGI:6201960|PMID:21873635 [IBA] PANTHER:PTN000275634) /// 1990904 // ribonucleoprotein complex (MGI:MGI:4834177|GO_REF:0000096 [ISO] UniProtKB:Q09161) /// 0005634 // nucleus (MGI:MGI:6201960|PMID:21873635 [IBA] PANTHER:PTN000275634) /// 0005845 // mRNA cap binding complex (MGI:MGI:4834177|GO_REF:0000096 [ISO] UniProtKB:Q09161) /// 0005634 // nucleus (MGI:MGI:4417868|GO_REF:0000096 [ISO] RGD:1308973) /// 0005739 // mitochondrion (MGI:MGI:4834177|GO_REF:0000096 [ISO] UniProtKB:Q09161) /// 0005654 // nucleoplasm (MGI:MGI:4834177|GO_REF:0000096 [ISO] UniProtKB:Q09161) /// 0005829 // cytosol (MGI:MGI:4834177|GO_REF:0000096 [ISO] UniProtKB:Q09161) /// 0005846 // nuclear cap binding complex (MGI:MGI:4459044|GO_REF:0000033 [IBA] PANTHER:PTN000275634) /// 0005634 // nucleus (MGI:MGI:4459044|GO_REF:0000033 [IBA] PANTHER:PTN000275634) /// 0005634 // nucleus (MGI:MGI:4834177|GO_REF:0000096 [ISO] UniProtKB:Q09161) /// 0005737 // cytoplasm (MGI:MGI:1354194|GO_REF:0000004 [IEA] UniProtKB-KW:KW-0963) /// 0034518 // RNA cap binding complex (MGI:MGI:4834177|GO_REF:0000096 [ISO] UniProtKB:Q09161)	0005515 // protein binding (MGI:MGI:5430667|PMID:22767893 [IPI] UniProtKB:O54943) /// 0000340 // RNA 7-methylguanosine cap binding (MGI:MGI:4834177|GO_REF:0000096 [ISO] UniProtKB:Q09161) /// 0003723 // RNA binding (MGI:MGI:2152098|GO_REF:0000002 [IEA] InterPro:IPR003890) /// 0000339 // RNA cap binding (MGI:MGI:6201960|PMID:21873635 [IBA] PANTHER:PTN000275634) /// 0005515 // protein binding (MGI:MGI:4359572|PMID:19632182 [IPI] UniProtKB:Q99MR6) /// 0000339 // RNA cap binding (MGI:MGI:4459044|GO_REF:0000033 [IBA] PANTHER:PTN000275634)	nuclear cap binding protein subunit 1		protein	taxon:10090	20090807	MGI			118	0.123421	0.0927499	9.45898	319	0.263884	0.401702	10.5201	404	0.332168	0.841506	10.363	189	0.170306	0.154427	9.95009	173	0.163676	0.135229	8.35796	690	0.547083	2.64817	14.3765	2047	0.784915	4.17229	20.3377	609	0.465873	1.60733	12.6661	1096	0.48988	1.56777	15.8058	1501	0.665814	4.22108	18.5821	319	0.288454	0.830693	8.87265	1277	1.0053	2.94579	30.0498	1317	0.413773	1.94259	11.9314	160	0.166807	0.43138	7.17893	109	0.111863	0.0750776	13.2671	290	0.282918	0.857935	8.70852	1853	0.701867	2.77517	20.1733	1490	0.608845	5.29279	17.2158	1122	0.578851	2.8037	14.7635
Xpa	4	complement(46155347..46196311)	ENSMUSG00000028329	0.906776	-1.04426	-0.0624755	0.798698	0.908419	1	0.736042	-1.01368	-0.0196046	0.936414	0.992319	1	0.914123	-1.02359	-0.0336331	0.896974	0.964548	1	Xpa	MGI	MGI:99135	Xpa		0009411 // response to UV (MGI:MGI:3655576|PMID:10843671 [IMP] MGI:MGI:1857939) /// 0009650 // UV protection (MGI:MGI:4834177|GO_REF:0000096 [ISO] UniProtKB:P23025) /// 0010506 // regulation of autophagy (MGI:MGI:3797328|PMID:18443001 [IMP] MGI:MGI:1857939) /// 0070914 // UV-damage excision repair (MGI:MGI:6201960|PMID:21873635 [IBA] PANTHER:PTN000015717) /// 0006974 // cellular response to DNA damage stimulus (MGI:MGI:1354194|GO_REF:0000004 [IEA] UniProtKB-KW:KW-0227) /// 0006979 // response to oxidative stress (MGI:MGI:2448221|PMID:12509265 [IMP] MGI:MGI:1857939) /// 0006281 // DNA repair (MGI:MGI:1270007|PMID:9661901 [IMP] MGI:MGI:1857939) /// 0006281 // DNA repair (MGI:MGI:2179786|PMID:11950998 [IMP] MGI:MGI:1857939) /// 0006284 // base-excision repair (MGI:MGI:6201960|PMID:21873635 [IBA] PANTHER:PTN000015717) /// 0033683 // nucleotide-excision repair, DNA incision (MGI:MGI:4459044|GO_REF:0000033 [IBA] PANTHER:PTN000015717) /// 0033683 // nucleotide-excision repair, DNA incision (MGI:MGI:4834177|GO_REF:0000096 [ISO] UniProtKB:P23025) /// 0033683 // nucleotide-excision repair, DNA incision (MGI:MGI:6201960|PMID:21873635 [IBA] PANTHER:PTN000015717) /// 0000715 // nucleotide-excision repair, DNA damage recognition (MGI:MGI:4459044|GO_REF:0000033 [IBA] PANTHER:PTN000015717) /// 1901255 // nucleotide-excision repair involved in interstrand cross-link repair (MGI:MGI:4459044|GO_REF:0000033 [IBA] PANTHER:PTN000015717) /// 0035264 // multicellular organism growth (MGI:MGI:5314556|PMID:22323595 [IGI] MGI:MGI:95412|MGI:MGI:95412) /// 0006289 // nucleotide-excision repair (MGI:MGI:2448221|PMID:12509265 [IMP] MGI:MGI:1857939) /// 0008630 // intrinsic apoptotic signaling pathway in response to DNA damage (MGI:MGI:1913261|PMID:11005836 [IMP] MGI:MGI:1857939) /// 0009636 // response to toxic substance (MGI:MGI:2137100|PMID:11408355 [IMP] MGI:MGI:1857939) /// 0070914 // UV-damage excision repair (MGI:MGI:4459044|GO_REF:0000033 [IBA] PANTHER:PTN000015717) /// 0006979 // response to oxidative stress (MGI:MGI:2179786|PMID:11950998 [IMP] MGI:MGI:1857939) /// 0006281 // DNA repair (MGI:MGI:4834177|GO_REF:0000096 [ISO] UniProtKB:P23025) /// 0000715 // nucleotide-excision repair, DNA damage recognition (MGI:MGI:6201960|PMID:21873635 [IBA] PANTHER:PTN000015717) /// 0006289 // nucleotide-excision repair (MGI:MGI:2179786|PMID:11950998 [IMP] MGI:MGI:1857939) /// 1901255 // nucleotide-excision repair involved in interstrand cross-link repair (MGI:MGI:6201960|PMID:21873635 [IBA] PANTHER:PTN000015717) /// 0006284 // base-excision repair (MGI:MGI:4459044|GO_REF:0000033 [IBA] PANTHER:PTN000015717) /// 0034504 // protein localization to nucleus (MGI:MGI:4834177|GO_REF:0000096 [ISO] UniProtKB:P23025)	0005737 // cytoplasm (MGI:MGI:4417868|GO_REF:0000096 [ISO] RGD:1308769) /// 0000110 // nucleotide-excision repair factor 1 complex (MGI:MGI:4459044|GO_REF:0000033 [IBA] PANTHER:PTN000015717) /// 0005634 // nucleus (MGI:MGI:2667287|PMID:12815074 [IDA]) /// 0005634 // nucleus (MGI:MGI:4834177|GO_REF:0000096 [ISO] UniProtKB:P23025) /// 0000110 // nucleotide-excision repair factor 1 complex (MGI:MGI:6201960|PMID:21873635 [IBA] PANTHER:PTN000015717) /// 0005662 // DNA replication factor A complex (MGI:MGI:4834177|GO_REF:0000096 [ISO] UniProtKB:P23025) /// 0045171 // intercellular bridge (MGI:MGI:4834177|GO_REF:0000096 [ISO] UniProtKB:P23025) /// 0005634 // nucleus (MGI:MGI:4417868|GO_REF:0000096 [ISO] RGD:1308769)	0003684 // damaged DNA binding (MGI:MGI:6201960|PMID:21873635 [IBA] PANTHER:PTN000015717) /// 0042803 // protein homodimerization activity (MGI:MGI:4834177|GO_REF:0000096 [ISO] UniProtKB:P23025) /// 0003684 // damaged DNA binding (MGI:MGI:4834177|GO_REF:0000096 [ISO] UniProtKB:P23025) /// 0003684 // damaged DNA binding (MGI:MGI:4459044|GO_REF:0000033 [IBA] PANTHER:PTN000015717) /// 0046872 // metal ion binding (MGI:MGI:1354194|GO_REF:0000004 [IEA] UniProtKB-KW:KW-0479) /// 0003677 // DNA binding (MGI:MGI:1354194|GO_REF:0000004 [IEA] UniProtKB-KW:KW-0238) /// 0019904 // protein domain specific binding (MGI:MGI:4834177|GO_REF:0000096 [ISO] UniProtKB:P23025)	xeroderma pigmentosum, complementation group A	Xpac	protein	taxon:10090	20170228	GO_Central			405	0.349422	0.262588	32.4652	1045	0.713062	1.08547	34.4623	1381	0.936609	2.37278	35.4239	480	0.356778	0.323511	25.2701	657	0.512735	0.423622	31.7409	1366	0.893394	4.32449	28.4614	2840	0.898279	4.77488	28.2164	1429	0.901717	3.11105	29.7207	2100	0.77426	2.47788	30.2848	2914	1.06623	6.75959	36.0748	1160	0.86523	2.4917	32.2642	1891	1.22796	3.59824	44.4981	3660	0.948519	4.45312	33.1579	583	0.50136	1.29657	26.1582	162	0.13714	0.0920422	19.718	947	0.762081	2.31097	28.4378	2768	0.864836	3.41954	30.1347	2918	0.983544	8.55011	33.7153	2458	1.04603	5.06651	32.3429
Gm12446	4	complement(46300007..46345515)	ENSMUSG00000087383	0.00965226	1.47319	0.55894	0.47507	0.702149	1	0.00833269	1.70538	0.770089	0.333921	0.834566	1	0.0176105	2.75634	1.46275	0.0742207	0.321458	1																	5	0.00388312	0.00291813	0.400804	7	0.00429957	0.00654509	0.230848	11	0.00671542	0.0170127	0.28216	6	0.00401443	0.00364012	0.315876	0	0	0	0	32	0.018839	0.0911906	0.666738	25	0.00711785	0.0378355	0.248384	9	0.00511206	0.0176373	0.187184	26	0.00862892	0.0276153	0.374954	26	0.00856346	0.05429	0.321875	31	0.0208138	0.0599398	0.862233	4	0.00233813	0.00685133	0.0941261	33	0.00769829	0.0361421	0.298965	12	0.0092892	0.0240229	0.53842	2	0.00152403	0.00102286	0.243432	4	0.00289752	0.00878658	0.120117	79	0.0222183	0.0878506	0.860058	85	0.0257895	0.224192	0.982112	51	0.0195366	0.0946265	0.671068
Foxe1	4	46343609..46346412	ENSMUSG00000070990	0.0550244	-1.00357	-0.00514198	0.996931	0.998543	1	0.146694	3.85213	1.94566	0.143904	0.646395	1	0.0338942	-1.71961	-0.78208	0.584758	0.824517	1	Foxe1	MGI	MGI:1353500	Foxe1		0030154 // cell differentiation (MGI:MGI:4459044|GO_REF:0000033 [IBA] PANTHER:PTN000930906) /// 0060022 // hard palate development (MGI:MGI:4834177|GO_REF:0000096 [ISO] UniProtKB:O00358) /// 0030878 // thyroid gland development (MGI:MGI:4834177|GO_REF:0000096 [ISO] UniProtKB:O00358) /// 0045893 // positive regulation of transcription, DNA-templated (MGI:MGI:4834177|GO_REF:0000096 [ISO] UniProtKB:O00358) /// 0009653 // anatomical structure morphogenesis (MGI:MGI:4459044|GO_REF:0000033 [IBA] PANTHER:PTN000930906) /// 0006357 // regulation of transcription from RNA polymerase II promoter (MGI:MGI:6201960|PMID:21873635 [IBA] PANTHER:PTN000930906) /// 0000122 // negative regulation of transcription from RNA polymerase II promoter (MGI:MGI:892799|PMID:9214635 [ISO] UniProtKB:O08771) /// 0016477 // cell migration (MGI:MGI:3522522|PMID:15581879 [IMP] MGI:MGI:2181780) /// 1904888 // cranial skeletal system development (MGI:MGI:4939531|PMID:21177256 [IMP]) /// 0006590 // thyroid hormone generation (MGI:MGI:1276273|PMID:9697704 [IMP] MGI:MGI:2181780) /// 0060021 // palate development (MGI:MGI:4939531|PMID:21177256 [IMP]) /// 0048562 // embryonic organ morphogenesis (MGI:MGI:1276273|PMID:9697704 [IMP] MGI:MGI:2181780) /// 0006357 // regulation of transcription from RNA polymerase II promoter (MGI:MGI:4834177|GO_REF:0000096 [ISO] UniProtKB:O00358) /// 0009653 // anatomical structure morphogenesis (MGI:MGI:6201960|PMID:21873635 [IBA] PANTHER:PTN000930906) /// 0006355 // regulation of transcription, DNA-templated (MGI:MGI:2152098|GO_REF:0000002 [IEA] InterPro:IPR001766|InterPro:IPR018122|InterPro:IPR030456) /// 0006357 // regulation of transcription from RNA polymerase II promoter (MGI:MGI:4459044|GO_REF:0000033 [IBA] PANTHER:PTN000930906) /// 0060023 // soft palate development (MGI:MGI:4834177|GO_REF:0000096 [ISO] UniProtKB:O00358) /// 0030154 // cell differentiation (MGI:MGI:6201960|PMID:21873635 [IBA] PANTHER:PTN000930906) /// 0030878 // thyroid gland development (MGI:MGI:1276273|PMID:9697704 [IMP] MGI:MGI:2181780) /// 0031069 // hair follicle morphogenesis (MGI:MGI:3056991|PMID:15367491 [IMP] MGI:MGI:2181780)	0005634 // nucleus (MGI:MGI:4459044|GO_REF:0000033 [IBA] PANTHER:PTN000930906) /// 0005634 // nucleus (MGI:MGI:6201960|PMID:21873635 [IBA] PANTHER:PTN000930906) /// 0005634 // nucleus (MGI:MGI:4834177|GO_REF:0000096 [ISO] UniProtKB:O00358)	0000981 // RNA polymerase II transcription factor activity, sequence-specific DNA binding (MGI:MGI:4459044|GO_REF:0000033 [IBA] PANTHER:PTN000930906) /// 0003700 // transcription factor activity, sequence-specific DNA binding (MGI:MGI:4834177|GO_REF:0000096 [ISO] UniProtKB:O00358) /// 0000981 // RNA polymerase II transcription factor activity, sequence-specific DNA binding (MGI:MGI:892799|PMID:9214635 [ISO] UniProtKB:O08771) /// 0043565 // sequence-specific DNA binding (MGI:MGI:4834177|GO_REF:0000096 [ISO] UniProtKB:O00358) /// 0000981 // RNA polymerase II transcription factor activity, sequence-specific DNA binding (MGI:MGI:6201960|PMID:21873635 [IBA] PANTHER:PTN000930906) /// 0000981 // RNA polymerase II transcription factor activity, sequence-specific DNA binding (MGI:MGI:4834177|GO_REF:0000096 [ISO] UniProtKB:O00358) /// 0003677 // DNA binding (MGI:MGI:892799|PMID:9214635 [ISO] UniProtKB:O08771)	forkhead box E1	thyroid transcription factor 2|Titf2	protein	taxon:10090	20061201	MGI			0	0	0	0	17	0.169471	0.25798	0.560631	0	0	0	0	0	0	0	0	0	0	0	0	23	0.219763	1.06377	0.479218	4	0.0184837	0.0982515	0.0397414	4	0.0368751	0.127224	0.083193	0	0	0	0	0	0	0	0	12	0.130765	0.376577	0.333767	8	0.0758959	0.222394	0.188252	23	0.0870818	0.408833	0.208369	35	0.439728	1.13718	1.57039	0	0	0	0	0	0	0	0	18	0.0821628	0.32487	0.195963	6	0.0295457	0.256846	0.0693255	0	0	0	0
Trmo	4	complement(46376505..46389437)	ENSMUSG00000028331	0.261945	-1.42535	-0.511315	0.235605	0.478617	1	0.342795	1.19479	0.256752	0.553106	0.923982	1	0.344586	-1.06237	-0.0872838	0.848261	0.943918	1	Trmo	MGI	MGI:1922003	Trmo		0008033 // tRNA processing (MGI:MGI:1354194|GO_REF:0000004 [IEA] UniProtKB-KW:KW-0819) /// 0030488 // tRNA methylation (MGI:MGI:6201960|PMID:21873635 [IBA] PANTHER:PTN000302244|UniProtKB:Q9BU70) /// 0030488 // tRNA methylation (MGI:MGI:4834177|GO_REF:0000096 [ISO] UniProtKB:Q9BU70) /// 0032259 // methylation (MGI:MGI:1354194|GO_REF:0000004 [IEA] UniProtKB-KW:KW-0489)	0005575 // cellular_component (MGI:MGI:2156816|GO_REF:0000015 [ND])	0016430 // tRNA (adenine-N6-)-methyltransferase activity (MGI:MGI:4834177|GO_REF:0000096 [ISO] UniProtKB:Q9BU70) /// 0016740 // transferase activity (MGI:MGI:1354194|GO_REF:0000004 [IEA] UniProtKB-KW:KW-0808) /// 0016430 // tRNA (adenine-N6-)-methyltransferase activity (MGI:MGI:4459044|GO_REF:0000033 [IBA] PANTHER:PTN000302244) /// 0016430 // tRNA (adenine-N6-)-methyltransferase activity (MGI:MGI:6201960|PMID:21873635 [IBA] PANTHER:PTN000302244) /// 0003723 // RNA binding (MGI:MGI:1354194|GO_REF:0000004 [IEA] UniProtKB-KW:KW-0694) /// 0008168 // methyltransferase activity (MGI:MGI:1354194|GO_REF:0000004 [IEA] UniProtKB-KW:KW-0489)	tRNA methyltransferase O	5830415F09Rik	protein	taxon:10090	20190210	UniProt			61	0.166701	0.125275	4.88981	92	0.198844	0.302694	3.034	187	0.401717	1.0177	4.79673	61	0.143615	0.130224	3.2114	77	0.190341	0.15726	3.72002	117	0.242377	1.17323	2.43776	441	0.44182	2.34853	4.38149	147	0.293812	1.01369	3.05734	159	0.185686	0.594253	2.29299	126	0.146031	0.925796	1.55986	161	0.380376	1.09541	4.47805	229	0.471023	1.38022	5.38872	504	0.413722	1.94235	4.56601	151	0.411313	1.0637	6.77511	14	0.0375396	0.025195	1.70403	132	0.336464	1.02031	3.96388	246	0.243454	0.962611	2.67816	311	0.332034	2.88643	3.59337	346	0.466393	2.259	4.55274
Hemgn	4	complement(46393989..46413506)	ENSMUSG00000028332	0.0134595	1.07533	0.104777	0.913772	0.961033	1	0.0171364	1.72644	0.7878	0.420615	0.876366	1	0.00696882	-3.37254	-1.75383	0.101542	0.376468	1	Hemgn	MGI	MGI:2136910	Hemgn		0030154 // cell differentiation (MGI:MGI:2152098|GO_REF:0000002 [IEA] InterPro:IPR033272) /// 0045667 // regulation of osteoblast differentiation (MGI:MGI:4459044|GO_REF:0000033 [IBA] PANTHER:PTN000410282) /// 0030154 // cell differentiation (MGI:MGI:1354194|GO_REF:0000004 [IEA] UniProtKB-KW:KW-0221) /// 0045667 // regulation of osteoblast differentiation (MGI:MGI:4417868|GO_REF:0000096 [ISO] RGD:621569) /// 0045667 // regulation of osteoblast differentiation (MGI:MGI:6201960|PMID:21873635 [IBA] PANTHER:PTN000410282) /// 0007275 // multicellular organism development (MGI:MGI:1354194|GO_REF:0000004 [IEA] UniProtKB-KW:KW-0217)	0005634 // nucleus (MGI:MGI:1354194|GO_REF:0000004 [IEA] UniProtKB-KW:KW-0539) /// 0005654 // nucleoplasm (MGI:MGI:6201960|PMID:21873635 [IBA] PANTHER:PTN000410282) /// 0005654 // nucleoplasm (MGI:MGI:2136063|PMID:11404085 [IDA]) /// 0005654 // nucleoplasm (MGI:MGI:4459044|GO_REF:0000033 [IBA] PANTHER:PTN000410282)	0003674 // molecular_function (MGI:MGI:2156816|GO_REF:0000015 [ND])	hemogen	4921524M03Rik|EDAG	protein	taxon:10090	20010719	MGI			0	0	0	0	2	0.0028643	0.00436023	0.0659566	8	0.0113876	0.028849	0.205207	9	0.0140403	0.0127312	0.473814	4	0.00655187	0.00541316	0.193248	25	0.034317	0.166112	0.520889	18	0.0119493	0.0635176	0.178836	6	0.00794634	0.027416	0.12479	5	0.00386915	0.0123825	0.0721066	12	0.00921551	0.0584238	0.148558	4	0.00626198	0.0180333	0.111256	43	0.0586056	0.17173	1.01186	35	0.0190375	0.0893777	0.317084	0	0	0	0	1	0.00177675	0.00119248	0.121716	3	0.00506699	0.0153654	0.0900881	1	0.00065576	0.00259286	0.0108868	9	0.00636691	0.0553486	0.103988	2	0.00178636	0.00865236	0.0263164
Anp32b	4	46450902..46472657	ENSMUSG00000028333	2.89547	-1.33478	-0.416603	0.201681	0.43866	1	3.43356	1.48473	0.570202	0.0806289	0.518187	1	2.93542	-1.30954	-0.389057	0.260912	0.581545	1	Anp32b	MGI	MGI:1914878	Anp32b		0048839 // inner ear development (MGI:MGI:5003056|PMID:21636789 [IMP] MGI:MGI:5003050) /// 0001944 // vasculature development (MGI:MGI:5003056|PMID:21636789 [IMP] MGI:MGI:5003050) /// 0060021 // palate development (MGI:MGI:5003056|PMID:21636789 [IMP] MGI:MGI:5003050) /// 0043066 // negative regulation of apoptotic process (MGI:MGI:4417868|GO_REF:0000096 [ISO] RGD:621285) /// 0008284 // positive regulation of cell proliferation (MGI:MGI:4417868|GO_REF:0000096 [ISO] RGD:621285) /// 1900087 // positive regulation of G1/S transition of mitotic cell cycle (MGI:MGI:4417868|GO_REF:0000096 [ISO] RGD:621285) /// 0000082 // G1/S transition of mitotic cell cycle (MGI:MGI:2158993|PMID:11162633 [ISO] EMBL:AB025581) /// 0021591 // ventricular system development (MGI:MGI:5003056|PMID:21636789 [IMP] MGI:MGI:5003050)	0005634 // nucleus (MGI:MGI:4459044|GO_REF:0000033 [IBA] PANTHER:PTN000146830) /// 0005634 // nucleus (MGI:MGI:3029691|PMID:14703996 [IDA]) /// 0005634 // nucleus (MGI:MGI:2158993|PMID:11162633 [ISO] EMBL:AB025581) /// 0005634 // nucleus (MGI:MGI:1891512|PMID:10716735 [IDA]) /// 0005634 // nucleus (MGI:MGI:6201960|PMID:21873635 [IBA] PANTHER:PTN000146830)	0042393 // histone binding (MGI:MGI:4459044|GO_REF:0000033 [IBA] PANTHER:PTN000146830) /// 0042393 // histone binding (MGI:MGI:6201960|PMID:21873635 [IBA] PANTHER:PTN000146830)	acidic (leucine-rich) nuclear phosphoprotein 32 family, member B	2410015B15Rik|PAL31|PHAPI2a	protein	taxon:10090	20130708	MGI			1646	2.67399	2.00948	131.945	1255	1.61246	2.45459	41.3878	1688	2.15561	5.46097	43.2988	1352	1.8922	1.71577	71.1774	1280	1.88093	1.55402	61.8393	1896	2.33488	11.302	39.5042	5213	3.10466	16.5031	51.793	2142	2.54502	8.78068	44.5499	4712	3.2712	10.4689	67.9532	4676	3.22158	20.4239	57.888	1930	2.7106	7.80601	53.6809	4440	5.42888	15.908	104.48	6683	3.26115	15.3105	60.5449	1772	2.86932	7.42037	79.5066	1818	2.89785	1.94491	221.28	1839	2.78655	8.45006	55.224	5074	2.98505	11.8028	55.2397	4335	2.75126	23.9171	50.0877	4017	3.21883	15.5906	52.8565
Nans	4	46489248..46503632	ENSMUSG00000028334	0.365547	1.05384	0.0756541	0.86227	0.936479	1	0.364742	1.6367	0.710791	0.104233	0.570862	1	0.275226	-1.25573	-0.328532	0.477836	0.75643	1	Nans	MGI	MGI:2149820	Nans		0016051 // carbohydrate biosynthetic process (MGI:MGI:2152098|GO_REF:0000002 [IEA] InterPro:IPR013132)	0005829 // cytosol (MGI:MGI:1860747|PMID:10873658 [IDA]) /// 0005737 // cytoplasm (MGI:MGI:1354194|GO_REF:0000004 [IEA] UniProtKB-KW:KW-0963)	0016740 // transferase activity (MGI:MGI:1354194|GO_REF:0000004 [IEA] UniProtKB-KW:KW-0808) /// 0047444 // N-acylneuraminate-9-phosphate synthase activity (MGI:MGI:1860747|PMID:10873658 [IDA]) /// 0003824 // catalytic activity (MGI:MGI:2152098|GO_REF:0000002 [IEA] InterPro:IPR013785)	N-acetylneuraminic acid synthase (sialic acid synthase)	4632418E04Rik|N-acetylneuraminic acid phosphate synthase|Sas	protein	taxon:10090	20190210	UniProt			67	0.164616	0.123708	5.37078	174	0.338114	0.5147	5.73822	180	0.347648	0.880723	4.61717	56	0.118535	0.107483	2.94817	41	0.0911202	0.0752836	1.98079	184	0.342699	1.65884	3.83375	270	0.243198	1.29274	2.68255	272	0.488776	1.68635	5.65713	355	0.372734	1.19287	5.11957	365	0.380326	2.41116	4.51863	179	0.380216	1.09495	4.9787	301	0.556625	1.63106	7.08299	414	0.30554	1.43445	3.75065	135	0.330612	0.854998	6.05722	104	0.250717	0.168271	12.6585	143	0.327711	0.993764	4.2942	288	0.25625	1.01321	3.1354	156	0.149739	1.30171	1.80246	303	0.367205	1.77858	3.98694
Trim14	4	complement(46493781..46536141)	ENSMUSG00000039853	0.972159	1.00113	0.00163333	0.994885	0.998071	1	0.683473	-1.03379	-0.0479466	0.851149	0.987284	1	0.70983	-1.32742	-0.408622	0.130595	0.422754	1	Trim14	MGI	MGI:1921985	Trim14		0051092 // positive regulation of NF-kappaB transcription factor activity (MGI:MGI:4834177|GO_REF:0000096 [ISO] UniProtKB:Q14142) /// 0045087 // innate immune response (MGI:MGI:4834177|GO_REF:0000096 [ISO] UniProtKB:Q14142) /// 0051091 // positive regulation of sequence-specific DNA binding transcription factor activity (MGI:MGI:4834177|GO_REF:0000096 [ISO] UniProtKB:Q14142) /// 0002376 // immune system process (MGI:MGI:1354194|GO_REF:0000004 [IEA] UniProtKB-KW:KW-0391) /// 0032897 // negative regulation of viral transcription (MGI:MGI:4834177|GO_REF:0000096 [ISO] UniProtKB:Q14142)	0005739 // mitochondrion (MGI:MGI:1354194|GO_REF:0000004 [IEA] UniProtKB-KW:KW-0496) /// 0016020 // membrane (MGI:MGI:1354194|GO_REF:0000004 [IEA] UniProtKB-KW:KW-0472) /// 0005737 // cytoplasm (MGI:MGI:4834177|GO_REF:0000096 [ISO] UniProtKB:Q14142) /// 0005741 // mitochondrial outer membrane (MGI:MGI:1354194|GO_REF:0000004 [IEA] UniProtKB-KW:KW-1000)	0003674 // molecular_function (MGI:MGI:2156816|GO_REF:0000015 [ND]) /// 0008270 // zinc ion binding (MGI:MGI:2152098|GO_REF:0000002 [IEA] InterPro:IPR000315) /// 0046872 // metal ion binding (MGI:MGI:1354194|GO_REF:0000004 [IEA] UniProtKB-KW:KW-0479)	tripartite motif-containing 14	5830400N10Rik	protein	taxon:10090	20190210	UniProt			418	0.348753	0.262085	33.5072	912	0.601801	0.916101	30.0762	1315	0.862457	2.18492	33.731	751	0.539813	0.48948	39.5371	625	0.471688	0.389709	30.1949	1389	0.878499	4.25239	28.9406	4505	1.37795	7.32463	44.7588	2020	1.23264	4.25278	42.0125	1781	0.635007	2.03222	25.6844	2082	0.736695	4.67045	25.7748	967	0.697504	2.00868	26.8961	1556	0.977124	2.86322	36.6151	2920	0.731803	3.43568	26.4539	1002	0.83329	2.15498	44.958	217	0.177645	0.119228	26.4124	937	0.729185	2.21121	28.1375	2457	0.742368	2.93531	26.7489	1839	0.599428	5.21092	21.2483	1867	0.76834	3.7215	24.5664
Gm22247	4	46495155..46495285	ENSMUSG00000064410	0	#N/A	#N/A	#N/A	#N/A	#N/A	0	#N/A	#N/A	#N/A	#N/A	#N/A	0	#N/A	#N/A	#N/A	#N/A	#N/A																	0	0	0	0	0	0	0	0	0	0	0	0	0	0	0	0	0	0	0	0	0	0	0	0	0	0	0	0	0	0	0	0	0	0	0	0	0	0	0	0	0	0	0	0	0	0	0	0	0	0	0	0	0	0	0	0	0	0	0	0	0	0	0	0	0	0	0	0	0	0	0	0	0	0	0	0
Gm16731	4	46535901..46539802	ENSMUSG00000085990	2.24137	3.03349	1.60098	7.04605e-05	0.00224469	1	0.881421	1.76304	0.818067	0.0444602	0.401778	1	1.74409	2.40858	1.26818	0.00294828	0.0516448	1																	49	0.443831	0.333535	3.92788	71	0.508622	0.774258	2.34146	59	0.42009	1.06424	1.51341	40	0.312135	0.283031	2.10584	44	0.360501	0.297846	2.12572	375	2.57483	12.4635	7.81334	517	1.71676	9.12558	5.13658	578	3.82906	13.2108	12.0214	446	1.72635	5.52486	6.4319	354	1.35984	8.62104	4.38246	143	1.11979	3.22478	3.9774	105	0.715827	2.09756	2.47081	480	1.30597	6.13127	4.34858	88	0.794493	2.05464	3.94841	53	0.471031	0.316136	6.45096	206	1.74038	5.27761	6.18605	608	1.99433	7.88554	6.61918	305	1.07928	9.38235	3.52405	484	2.16239	10.4737	6.36857
Coro2a	4	complement(46536937..46602202)	ENSMUSG00000028337	1.91684	1.29766	0.375913	0.125726	0.334768	1	0.923031	-1.18985	-0.250783	0.307893	0.816149	1	1.3533	-1.0751	-0.104475	0.688291	0.878747	1	Coro2a	MGI	MGI:1345966	Coro2a			0005903 // brush border (MGI:MGI:5621262|PMID:22114352 [IDA]) /// 0017053 // transcriptional repressor complex (MGI:MGI:4834177|GO_REF:0000096 [ISO] UniProtKB:Q92828)	0003779 // actin binding (MGI:MGI:1306942|PMID:9778037 [ISA] EMBL:AF051898) /// 0051015 // actin filament binding (MGI:MGI:2152098|GO_REF:0000002 [IEA] InterPro:IPR027335)	coronin, actin binding protein 2A	9030208C03Rik|coronin 4|IR10	protein	taxon:10090	20020627	MGI			1087	0.588642	0.442359	87.1349	2048	0.877136	1.33524	67.5395	4222	1.79725	4.55311	108.298	1453	0.677873	0.614667	76.4946	1191	0.583399	0.482004	57.5395	4701	1.92978	9.34116	97.948	8916	1.77006	9.40893	88.5836	5584	2.21162	7.63038	116.137	7583	1.75483	5.616	109.357	8351	1.91789	12.1589	103.384	2805	1.31321	3.78179	78.0181	2030	0.827399	2.42449	47.769	7944	1.2922	6.06664	71.969	1716	0.926243	2.39536	76.994	482	0.256107	0.171888	58.6672	2588	1.3072	3.96401	77.716	6425	1.25999	4.98197	69.9477	6795	1.43755	12.4969	78.5112	5273	1.40847	6.82199	69.3832
Tbc1d2	4	complement(46604390..46650209)	ENSMUSG00000039813	0.752816	1.44885	0.534905	0.0882299	0.275198	1	0.374619	-1.05821	-0.0816263	0.795519	0.976823	1	0.732658	1.41102	0.496736	0.135404	0.430308	1	Tbc1d2	MGI	MGI:2652885	Tbc1d2		0006886 // intracellular protein transport (MGI:MGI:6201960|PMID:21873635 [IBA] PANTHER:PTN000537561) /// 0090630 // activation of GTPase activity (MGI:MGI:4459044|GO_REF:0000033 [IBA] PANTHER:PTN000537561) /// 0043547 // positive regulation of GTPase activity (MGI:MGI:4834177|GO_REF:0000096 [ISO] UniProtKB:Q9BYX2) /// 0006886 // intracellular protein transport (MGI:MGI:4459044|GO_REF:0000033 [IBA] PANTHER:PTN000537561) /// 0090630 // activation of GTPase activity (MGI:MGI:6201960|PMID:21873635 [IBA] PANTHER:PTN000537561)	0030054 // cell junction (MGI:MGI:4834177|GO_REF:0000096 [ISO] UniProtKB:Q9BYX2) /// 0005634 // nucleus (MGI:MGI:4834177|GO_REF:0000096 [ISO] UniProtKB:Q9BYX2) /// 0031410 // cytoplasmic vesicle (MGI:MGI:4834177|GO_REF:0000096 [ISO] UniProtKB:Q9BYX2) /// 0005829 // cytosol (MGI:MGI:4834177|GO_REF:0000096 [ISO] UniProtKB:Q9BYX2) /// 0005623 // cell (MGI:MGI:6201960|PMID:21873635 [IBA] MGI:MGI:2385326|PANTHER:PTN000537561|SGD:S000003332) /// 0005737 // cytoplasm (MGI:MGI:1354194|GO_REF:0000004 [IEA] UniProtKB-KW:KW-0963)	0005096 // GTPase activator activity (MGI:MGI:6201960|PMID:21873635 [IBA] PANTHER:PTN000537561) /// 0005096 // GTPase activator activity (MGI:MGI:4459044|GO_REF:0000033 [IBA] PANTHER:PTN000537561) /// 0017137 // Rab GTPase binding (MGI:MGI:4459044|GO_REF:0000033 [IBA] PANTHER:PTN000537561) /// 0017137 // Rab GTPase binding (MGI:MGI:6201960|PMID:21873635 [IBA] PANTHER:PTN000537561) /// 0045296 // cadherin binding (MGI:MGI:4834177|GO_REF:0000096 [ISO] UniProtKB:Q9BYX2) /// 0005096 // GTPase activator activity (MGI:MGI:4834177|GO_REF:0000096 [ISO] UniProtKB:Q9BYX2)	TBC1 domain family, member 2	A630005A06Rik|LOC381605|PARIS1|PARIS-1	protein	taxon:10090	20170228	GO_Central			282	0.217522	0.163466	22.6054	644	0.392875	0.598061	21.238	721	0.437178	1.10753	18.4943	352	0.233915	0.212104	18.5314	388	0.270718	0.223668	18.745	1134	0.663076	3.20963	23.6275	2047	0.578854	3.07695	20.3377	1596	0.900386	3.10646	33.194	2954	0.973724	3.11623	42.6006	1981	0.648041	4.1084	24.5244	829	0.552823	1.59203	23.0578	367	0.213067	0.624343	8.63607	2598	0.601952	2.82605	23.5367	541	0.415946	1.07568	24.2738	118	0.0893074	0.0599393	14.3625	873	0.628092	1.90466	26.2156	4050	1.13131	4.47317	44.0916	1383	0.416762	3.62298	15.9795	1983	0.754472	3.65433	26.0927
Gabbr2	4	complement(46662305..46991873)	ENSMUSG00000039809	0.00296233	-1.55913	-0.640741	0.354657	0.602299	1	0.00397506	1.19732	0.259808	0.708572	0.962066	1	0.00290496	-2.62753	-1.39371	0.0591741	0.287212	1	Gabbr2	MGI	MGI:2386030	Gabbr2		0007214 // gamma-aminobutyric acid signaling pathway (MGI:MGI:4459044|GO_REF:0000033 [IBA] PANTHER:PTN000054983) /// 0007214 // gamma-aminobutyric acid signaling pathway (MGI:MGI:4417868|GO_REF:0000096 [ISO] RGD:619864) /// 0007214 // gamma-aminobutyric acid signaling pathway (MGI:MGI:6201960|PMID:21873635 [IBA] PANTHER:PTN000054983) /// 0007165 // signal transduction (MGI:MGI:1354194|GO_REF:0000004 [IEA] UniProtKB-KW:KW-0807) /// 0007186 // G-protein coupled receptor signaling pathway (MGI:MGI:1354194|GO_REF:0000004 [IEA] UniProtKB-KW:KW-0297) /// 0007186 // G-protein coupled receptor signaling pathway (MGI:MGI:2152098|GO_REF:0000002 [IEA] InterPro:IPR002455|InterPro:IPR000337|InterPro:IPR017978|InterPro:IPR017979|InterPro:IPR002457) /// 0007214 // gamma-aminobutyric acid signaling pathway (MGI:MGI:4834177|GO_REF:0000096 [ISO] UniProtKB:O75899)	0099055 // integral component of postsynaptic membrane (MGI:MGI:4417868|GO_REF:0000096 [ISO] RGD:619864) /// 0016021 // integral component of membrane (MGI:MGI:2152098|GO_REF:0000002 [IEA] InterPro:IPR002455|InterPro:IPR000337|InterPro:IPR017978|InterPro:IPR017979|InterPro:IPR002457) /// 0030054 // cell junction (MGI:MGI:1354194|GO_REF:0000004 [IEA] UniProtKB-KW:KW-0965) /// 0038039 // G-protein coupled receptor heterodimeric complex (MGI:MGI:4834177|GO_REF:0000096 [ISO] UniProtKB:O75899) /// 0005737 // cytoplasm (MGI:MGI:3037146|PMID:15013631 [IDA]) /// 0016021 // integral component of membrane (MGI:MGI:1354194|GO_REF:0000004 [IEA] UniProtKB-KW:KW-0812) /// 0038039 // G-protein coupled receptor heterodimeric complex (MGI:MGI:6201960|PMID:21873635 [IBA] PANTHER:PTN000828857) /// 0005887 // integral component of plasma membrane (MGI:MGI:4834177|GO_REF:0000096 [ISO] UniProtKB:O75899) /// 0016020 // membrane (MGI:MGI:1354194|GO_REF:0000004 [IEA] UniProtKB-KW:KW-0472) /// 0043005 // neuron projection (MGI:MGI:3037146|PMID:15013631 [IDA]) /// 0038039 // G-protein coupled receptor heterodimeric complex (MGI:MGI:4459044|GO_REF:0000033 [IBA] PANTHER:PTN000828857) /// 0098978 // glutamatergic synapse (MGI:MGI:4417868|GO_REF:0000096 [ISO] RGD:619864) /// 0005886 // plasma membrane (MGI:MGI:1354194|GO_REF:0000004 [IEA] UniProtKB-KW:KW-1003) /// 1902710 // GABA receptor complex (MGI:MGI:4834177|GO_REF:0000096 [ISO] UniProtKB:O75899) /// 0045211 // postsynaptic membrane (MGI:MGI:1354194|GO_REF:0000004 [IEA] UniProtKB-KW:KW-0628) /// 0099056 // integral component of presynaptic membrane (MGI:MGI:4417868|GO_REF:0000096 [ISO] RGD:619864) /// 0045202 // synapse (MGI:MGI:1354194|GO_REF:0000004 [IEA] UniProtKB-KW:KW-0770) /// 0098982 // GABA-ergic synapse (MGI:MGI:4417868|GO_REF:0000096 [ISO] RGD:619864)	0004965 // G-protein coupled GABA receptor activity (MGI:MGI:4459044|GO_REF:0000033 [IBA] PANTHER:PTN000054983) /// 0004965 // G-protein coupled GABA receptor activity (MGI:MGI:4417868|GO_REF:0000096 [ISO] RGD:619864) /// 0004930 // G-protein coupled receptor activity (MGI:MGI:2152098|GO_REF:0000002 [IEA] InterPro:IPR000337|InterPro:IPR017978|InterPro:IPR017979) /// 0004965 // G-protein coupled GABA receptor activity (MGI:MGI:6201960|PMID:21873635 [IBA] PANTHER:PTN000054983) /// 0046982 // protein heterodimerization activity (MGI:MGI:4834177|GO_REF:0000096 [ISO] UniProtKB:O75899) /// 0004930 // G-protein coupled receptor activity (MGI:MGI:1354194|GO_REF:0000004 [IEA] UniProtKB-KW:KW-0297) /// 0004965 // G-protein coupled GABA receptor activity (MGI:MGI:4834177|GO_REF:0000096 [ISO] UniProtKB:O75899) /// 0005515 // protein binding (MGI:MGI:3037146|PMID:15013631 [IPI] UniProtKB:Q06507)	gamma-aminobutyric acid (GABA) B receptor, 2	Gababr2|GB2|Gpr51|LOC242425	protein	taxon:10090	20190210	UniProt			3	0.000321724	0.000241773	0.240483	58	0.00491933	0.00748853	1.91274	47	0.00396213	0.0100376	1.20559	45	0.00415753	0.00376988	2.36907	12	0.00116406	0.000961748	0.579743	26	0.00211365	0.0102312	0.541725	71	0.00279137	0.0148378	0.70541	43	0.00337267	0.0116362	0.894325	87	0.00398707	0.0127599	1.25465	56	0.00254692	0.0161468	0.69327	22	0.00203968	0.00587391	0.611907	154	0.0124303	0.0364239	3.62386	36	0.00115967	0.00544443	0.326143	22	0.00235164	0.00608159	0.987103	18	0.00189403	0.00127119	2.19089	20	0.00200054	0.00606654	0.600587	70	0.00271852	0.010749	0.762077	39	0.00163395	0.0142042	0.450616	10	0.000528967	0.00256209	0.131582
Gm568	4	complement(47008316..47010781)	ENSMUSG00000048824	0.0101974	6.74773	2.7544	0.264014	0.511034	1	0.0243538	19.3877	4.27707	0.0816368	0.520829	1	0.064834	36.0841	5.17329	0.0346872	0.220221	1																	0	0	0	0	0	0	0	0	0	0	0	0	0	0	0	0	0	0	0	0	1	0.0108646	0.0525902	0.0208356	3	0.0157628	0.0837887	0.0298061	0	0	0	0	1	0.00612474	0.0196011	0.0144213	3	0.0182348	0.115604	0.0371395	2	0.0247813	0.0713654	0.0556279	5	0.0539365	0.158048	0.117658	10	0.0430511	0.202117	0.0905954	0	0	0	0	0	0	0	0	2	0.0267363	0.0810764	0.0600587	1	0.00519024	0.0205221	0.0108868	4	0.0223969	0.1947	0.046217	29	0.205012	0.99299	0.381588
Anks6	4	complement(47015669..47057427)	ENSMUSG00000066191	0.186855	-1.3611	-0.444771	0.208592	0.446944	1	0.183036	-1.03365	-0.0477525	0.893102	0.988045	1	0.276235	1.11643	0.158891	0.671304	0.87011	1	Anks6	MGI	MGI:1922941	Anks6		0007368 // determination of left/right symmetry (MGI:MGI:5644076|PMID:25807483 [IMP]) /// 0007507 // heart development (MGI:MGI:5644076|PMID:25807483 [IMP])	0042995 // cell projection (MGI:MGI:1354194|GO_REF:0000004 [IEA] UniProtKB-KW:KW-0966) /// 0005737 // cytoplasm (MGI:MGI:4417868|GO_REF:0000096 [ISO] RGD:3334) /// 0005929 // cilium (MGI:MGI:1354194|GO_REF:0000004 [IEA] UniProtKB-KW:KW-0969)	0042803 // protein homodimerization activity (MGI:MGI:4417868|GO_REF:0000096 [ISO] RGD:3334)	ankyrin repeat and sterile alpha motif domain containing 6	2210417J20Rik|b2b1801.1Clo|LOC269533|SamCystin|Samd6	protein	taxon:10090	20090413	MGI			91	0.0770193	0.0578794	7.29464	264	0.176717	0.26901	8.70627	282	0.187619	0.475309	7.23356	218	0.158956	0.144134	11.4768	182	0.139336	0.115119	8.79277	304	0.195042	0.944107	6.33401	592	0.183687	0.976402	5.88173	372	0.230274	0.794476	7.73695	418	0.151184	0.483838	6.02811	485	0.174086	1.10366	6.00421	342	0.250243	0.720654	9.51237	164	0.104472	0.30613	3.85917	1052	0.267451	1.25563	9.53064	305	0.257303	0.665412	13.6848	43	0.0357091	0.0239664	5.2338	499	0.393926	1.19456	14.9847	578	0.177157	0.700475	6.29258	780	0.257909	2.24204	9.01232	661	0.275948	1.33657	8.69757
Galnt12	4	47091909..47123070	ENSMUSG00000039774	0.27739	1.39893	0.484325	0.256951	0.502966	1	0.380239	2.35791	1.23751	0.00383452	0.112911	1	0.16822	-1.15026	-0.201962	0.656145	0.863781	1	Galnt12	MGI	MGI:2444664	Galnt12		0008150 // biological_process (MGI:MGI:2156816|GO_REF:0000015 [ND])	0016021 // integral component of membrane (MGI:MGI:1354194|GO_REF:0000004 [IEA] UniProtKB-KW:KW-0812) /// 0016020 // membrane (MGI:MGI:1354194|GO_REF:0000004 [IEA] UniProtKB-KW:KW-0472) /// 0005794 // Golgi apparatus (MGI:MGI:4459044|GO_REF:0000033 [IBA] PANTHER:PTN000187024) /// 0005794 // Golgi apparatus (MGI:MGI:6201960|PMID:21873635 [IBA] PANTHER:PTN000187024)	0003674 // molecular_function (MGI:MGI:2156816|GO_REF:0000015 [ND]) /// 0016740 // transferase activity (MGI:MGI:1354194|GO_REF:0000004 [IEA] UniProtKB-KW:KW-0808) /// 0046872 // metal ion binding (MGI:MGI:1354194|GO_REF:0000004 [IEA] UniProtKB-KW:KW-0479) /// 0004653 // polypeptide N-acetylgalactosaminyltransferase activity (MGI:MGI:2152096|GO_REF:0000003 [IEA] EC:2.4.1.41) /// 0016757 // transferase activity, transferring glycosyl groups (MGI:MGI:1354194|GO_REF:0000004 [IEA] UniProtKB-KW:KW-0328) /// 0030246 // carbohydrate binding (MGI:MGI:1354194|GO_REF:0000004 [IEA] UniProtKB-KW:KW-0430)	polypeptide N-acetylgalactosaminyltransferase 12	A630062B03Rik	protein	taxon:10090	20100202	MGI			43	0.0487699	0.0366501	3.44692	143	0.128273	0.195266	4.7159	214	0.190795	0.483354	5.4893	124	0.121162	0.109865	6.5281	103	0.10567	0.0873048	4.97613	245	0.210642	1.01962	5.10472	958	0.398333	2.11737	9.51807	366	0.303604	1.04747	7.61216	420	0.203566	0.651474	6.05695	563	0.270805	1.71683	6.96984	218	0.213756	0.615577	6.06344	1452	1.2395	3.63206	34.1678	584	0.19896	0.934079	5.29077	172	0.194445	0.502857	7.71735	49	0.0545295	0.0365978	5.96409	176	0.186188	0.564605	5.28517	445	0.182774	0.722686	4.84463	244	0.108115	0.939861	2.81924	350	0.195802	0.948381	4.60537
Gm12426	4	complement(47197487..47208459)	ENSMUSG00000087500	0.00968955	-1.96504	-0.97456	0.336567	0.585012	1	0.0281401	2.65867	1.41071	0.156427	0.663541	1	0.00968955	-1.82858	-0.870724	0.416266	0.714886	1																	0	0	0	0	4	0.0101896	0.0155113	0.131913	3	0.0075958	0.019243	0.0769528	10	0.0277488	0.0251615	0.52646	1	0.0029135	0.00240714	0.0483119	7	0.0170914	0.0827314	0.145849	19	0.0224354	0.119257	0.188772	0	0	0	0	2	0.00275287	0.00881004	0.0288426	2	0.00273198	0.01732	0.0247596	14	0.0389843	0.112267	0.389395	9	0.0218184	0.0639336	0.211784	20	0.0193501	0.090845	0.181191	10	0.0321047	0.0830263	0.448683	9	0.0284432	0.0190898	1.09545	4	0.0120171	0.0364411	0.120117	6	0.00699852	0.027672	0.0653209	13	0.0163583	0.142206	0.150205	1	0.00158873	0.00769511	0.0131582
Col15a1	4	47208161..47313167	ENSMUSG00000028339	0.0980894	-2.57426	-1.36416	0.000163873	0.00419809	1	0.160751	1.38084	0.465549	0.197975	0.722115	1	0.0980894	-2.39602	-1.26064	0.00102137	0.0254101	1	Col15a1	MGI	MGI:88449	Col15a1		0007155 // cell adhesion (MGI:MGI:2152098|GO_REF:0000002 [IEA] InterPro:IPR039070) /// 0030198 // extracellular matrix organization (MGI:MGI:6201960|PMID:21873635 [IBA] PANTHER:PTN002513067) /// 0030198 // extracellular matrix organization (MGI:MGI:4459044|GO_REF:0000033 [IBA] PANTHER:PTN002513067) /// 0007155 // cell adhesion (MGI:MGI:1354194|GO_REF:0000004 [IEA] UniProtKB-KW:KW-0130)	0005576 // extracellular region (MGI:MGI:1354194|GO_REF:0000004 [IEA] UniProtKB-KW:KW-0964) /// 0005604 // basement membrane (MGI:MGI:3807344|PMID:18757743 [IDA]) /// 0031012 // extracellular matrix (MGI:MGI:6201960|PMID:21873635 [IBA] PANTHER:PTN002513067) /// 0062023 /// 0005581 // collagen trimer (MGI:MGI:1354194|GO_REF:0000004 [IEA] UniProtKB-KW:KW-0176) /// 0005615 // extracellular space (MGI:MGI:4459044|GO_REF:0000033 [IBA] PANTHER:PTN002513067) /// 0005615 // extracellular space (MGI:MGI:6201960|PMID:21873635 [IBA] PANTHER:PTN002513067) /// 0005615 // extracellular space (MGI:MGI:5640941|PMID:24006456 [HDA]) /// 0031012 // extracellular matrix (MGI:MGI:4459044|GO_REF:0000033 [IBA] PANTHER:PTN002513067)	0030020 // extracellular matrix structural constituent conferring tensile strength (MGI:MGI:6201853|PMID:28071719 [IEA]) /// 0005201 // extracellular matrix structural constituent (MGI:MGI:6201960|PMID:21873635 [IBA] PANTHER:PTN002513067) /// 0005198 // structural molecule activity (MGI:MGI:2152098|GO_REF:0000002 [IEA] InterPro:IPR039070) /// 0030020 // extracellular matrix structural constituent conferring tensile strength (MGI:MGI:6201834|PMID:22159717 [RCA]) /// 0030020 // extracellular matrix structural constituent conferring tensile strength (MGI:MGI:6201853|PMID:28071719 [RCA]) /// 0005201 // extracellular matrix structural constituent (MGI:MGI:4459044|GO_REF:0000033 [IBA] PANTHER:PTN002513067) /// 0030020 // extracellular matrix structural constituent conferring tensile strength (MGI:MGI:6201834|PMID:22159717 [IEA])	collagen, type XV, alpha 1		protein	taxon:10090	20190210	UniProt			242	0.0814527	0.061211	19.3989	430	0.114465	0.174247	14.1807	497	0.131497	0.333131	12.7485	284	0.0823512	0.0746726	14.9515	265	0.0806805	0.0666582	12.8027	195	0.0497533	0.240832	4.06294	1263	0.155844	0.828404	12.5484	177	0.0435719	0.150329	3.68129	319	0.0458831	0.14684	4.6004	303	0.0432511	0.2742	3.75108	683	0.198742	0.572339	18.9969	598	0.151492	0.44391	14.0719	1929	0.195026	0.915609	17.4759	550	0.184518	0.477183	24.6776	224	0.0739759	0.0496495	27.2644	198	0.06216	0.188497	5.94581	831	0.101289	0.400496	9.04694	334	0.0439187	0.381793	3.85912	443	0.0735463	0.356226	5.82909
Tgfbr1	4	47353222..47414931	ENSMUSG00000007613	2.21384	1.38882	0.473857	0.099418	0.293347	1	1.11069	-1.13597	-0.183924	0.522996	0.91209	1	1.59733	1.01448	0.0207352	0.945807	0.983007	1	Tgfbr1	MGI	MGI:98728	Tgfbr1		0018105 // peptidyl-serine phosphorylation (MGI:MGI:4834177|GO_REF:0000096 [ISO] UniProtKB:P36897) /// 0001701 // in utero embryonic development (MGI:MGI:3703113|PMID:17078885 [IMP] MGI:MGI:2388050,MGI:MGI:2386570) /// 0001525 // angiogenesis (MGI:MGI:1933434|PMID:11285230 [IMP] MGI:MGI:2388050) /// 0010468 // regulation of gene expression (MGI:MGI:3701721|PMID:16806156 [IMP] MGI:MGI:2680164) /// 0030307 // positive regulation of cell growth (MGI:MGI:4834177|GO_REF:0000096 [ISO] UniProtKB:P36897) /// 0007179 // transforming growth factor beta receptor signaling pathway (MGI:MGI:4459044|GO_REF:0000033 [IBA] PANTHER:PTN000583675) /// 0001937 // negative regulation of endothelial cell proliferation (MGI:MGI:5298182|PMID:21832243 [IGI] MGI:MGI:107571) /// 0007178 // transmembrane receptor protein serine/threonine kinase signaling pathway (MGI:MGI:2152098|GO_REF:0000002 [IEA] InterPro:IPR000333) /// 0071560 // cellular response to transforming growth factor beta stimulus (MGI:MGI:3848261|PMID:19494318 [IDA]) /// 0048701 // embryonic cranial skeleton morphogenesis (MGI:MGI:3701721|PMID:16806156 [IMP] MGI:MGI:2680164) /// 0016310 // phosphorylation (MGI:MGI:1354194|GO_REF:0000004 [IEA] UniProtKB-KW:KW-0418) /// 0007179 // transforming growth factor beta receptor signaling pathway (MGI:MGI:4834177|GO_REF:0000096 [ISO] UniProtKB:P36897) /// 0009952 // anterior/posterior pattern specification (MGI:MGI:3695190|PMID:16845371 [IGI] MGI:MGI:87912) /// 0032924 // activin receptor signaling pathway (MGI:MGI:4459044|GO_REF:0000033 [IBA] PANTHER:PTN001147434) /// 0007507 // heart development (MGI:MGI:3703113|PMID:17078885 [IMP] MGI:MGI:2388050,MGI:MGI:2386570) /// 0008354 // germ cell migration (MGI:MGI:3588906|PMID:15993878 [IMP] MGI:MGI:2388050) /// 0010628 // positive regulation of gene expression (MGI:MGI:4834177|GO_REF:0000096 [ISO] UniProtKB:P36897) /// 0007165 // signal transduction (MGI:MGI:4834177|GO_REF:0000096 [ISO] UniProtKB:P36897) /// 0060389 // pathway-restricted SMAD protein phosphorylation (MGI:MGI:4834177|GO_REF:0000096 [ISO] UniProtKB:P36897) /// 0048705 // skeletal system morphogenesis (MGI:MGI:3695190|PMID:16845371 [IGI] MGI:MGI:87912) /// 1905223 // epicardium morphogenesis (MGI:MGI:3820811|PMID:18718461 [IMP]) /// 0001824 // blastocyst development (MGI:MGI:1326851|PMID:9921650 [IDA]) /// 0009791 // post-embryonic development (MGI:MGI:3701721|PMID:16806156 [IMP] MGI:MGI:2680164|MGI:MGI:2388050) /// 0003342 // proepicardium development (MGI:MGI:3820811|PMID:18718461 [IMP]) /// 1902895 // positive regulation of pri-miRNA transcription from RNA polymerase II promoter (MGI:MGI:4417868|GO_REF:0000096 [ISO] RGD:3852) /// 0001701 // in utero embryonic development (MGI:MGI:2686855|PMID:14729481 [IMP]) /// 0048844 // artery morphogenesis (MGI:MGI:3703113|PMID:17078885 [IMP] MGI:MGI:2388050,MGI:MGI:2386570) /// 0070723 // response to cholesterol (MGI:MGI:4834177|GO_REF:0000096 [ISO] UniProtKB:P36897) /// 0046777 // protein autophosphorylation (MGI:MGI:4417868|GO_REF:0000096 [ISO] RGD:3852) /// 0001822 // kidney development (MGI:MGI:3695190|PMID:16845371 [IGI] MGI:MGI:87912) /// 0043066 // negative regulation of apoptotic process (MGI:MGI:3703113|PMID:17078885 [IMP] MGI:MGI:2388050,MGI:MGI:2386570) /// 0060043 // regulation of cardiac muscle cell proliferation (MGI:MGI:3820811|PMID:18718461 [IMP]) /// 0006915 // apoptotic process (MGI:MGI:1354194|GO_REF:0000004 [IEA] UniProtKB-KW:KW-0053) /// 0007389 // pattern specification process (MGI:MGI:4459044|GO_REF:0000033 [IBA] PANTHER:PTN000583675) /// 0045893 // positive regulation of transcription, DNA-templated (MGI:MGI:4834177|GO_REF:0000096 [ISO] UniProtKB:P36897) /// 0006468 // protein phosphorylation (MGI:MGI:4834177|GO_REF:0000096 [ISO] UniProtKB:P36897) /// 0051496 // positive regulation of stress fiber assembly (MGI:MGI:3820811|PMID:18718461 [IGI] UniProtKB:P10600) /// 0060017 // parathyroid gland development (MGI:MGI:3703113|PMID:17078885 [IMP] MGI:MGI:2388050,MGI:MGI:2386570) /// 0008284 // positive regulation of cell proliferation (MGI:MGI:4834177|GO_REF:0000096 [ISO] UniProtKB:P36897) /// 0060037 // pharyngeal system development (MGI:MGI:3703113|PMID:17078885 [IMP] MGI:MGI:2388050,MGI:MGI:2386570) /// 0043393 // regulation of protein binding (MGI:MGI:3628833|PMID:16601693 [IMP]) /// 0010862 // positive regulation of pathway-restricted SMAD protein phosphorylation (MGI:MGI:4834177|GO_REF:0000096 [ISO] UniProtKB:P36897) /// 0018107 // peptidyl-threonine phosphorylation (MGI:MGI:4834177|GO_REF:0000096 [ISO] UniProtKB:P36897) /// 0060412 // ventricular septum morphogenesis (MGI:MGI:3820811|PMID:18718461 [IMP]) /// 0007179 // transforming growth factor beta receptor signaling pathway (MGI:MGI:3575204|PMID:15820682 [IDA]) /// 0040008 // regulation of growth (MGI:MGI:1354194|GO_REF:0000004 [IEA] UniProtKB-KW:KW-0341) /// 0001701 // in utero embryonic development (MGI:MGI:1933434|PMID:11285230 [IMP] MGI:MGI:2388050) /// 0045602 // negative regulation of endothelial cell differentiation (MGI:MGI:4417868|GO_REF:0000096 [ISO] RGD:3852) /// 0051897 // positive regulation of protein kinase B signaling (MGI:MGI:4834177|GO_REF:0000096 [ISO] UniProtKB:P36897) /// 0010718 // positive regulation of epithelial to mesenchymal transition (MGI:MGI:3820811|PMID:18718461 [IGI] UniProtKB:P10600) /// 0071560 // cellular response to transforming growth factor beta stimulus (MGI:MGI:4834177|GO_REF:0000096 [ISO] UniProtKB:P36897) /// 0070723 // response to cholesterol (MGI:MGI:3766844|PMID:17878231 [IDA]) /// 0007179 // transforming growth factor beta receptor signaling pathway (MGI:MGI:5298182|PMID:21832243 [IMP]) /// 0001501 // skeletal system development (MGI:MGI:3695190|PMID:16845371 [IGI] MGI:MGI:87912) /// 0006468 // protein phosphorylation (MGI:MGI:4417868|GO_REF:0000096 [ISO] RGD:3852) /// 0043065 // positive regulation of apoptotic process (MGI:MGI:5755228|PMID:24835278 [IDA]) /// 0048538 // thymus development (MGI:MGI:3703113|PMID:17078885 [IMP] MGI:MGI:2388050,MGI:MGI:2386570) /// 0060391 // positive regulation of SMAD protein import into nucleus (MGI:MGI:4834177|GO_REF:0000096 [ISO] UniProtKB:P36897) /// 0060978 // angiogenesis involved in coronary vascular morphogenesis (MGI:MGI:3820811|PMID:18718461 [IMP]) /// 0009790 // embryo development (MGI:MGI:2686855|PMID:14729481 [IMP]) /// 0007179 // transforming growth factor beta receptor signaling pathway (MGI:MGI:2679137|PMID:14580334 [IDA]) /// 0007179 // transforming growth factor beta receptor signaling pathway (MGI:MGI:3820811|PMID:18718461 [IGI] UniProtKB:P10600) /// 2001237 // negative regulation of extrinsic apoptotic signaling pathway (MGI:MGI:4834177|GO_REF:0000096 [ISO] UniProtKB:P36897) /// 0002088 // lens development in camera-type eye (MGI:MGI:2151112|PMID:11641223 [IMP]) /// 0007179 // transforming growth factor beta receptor signaling pathway (MGI:MGI:4417868|GO_REF:0000096 [ISO] RGD:3852) /// 0007179 // transforming growth factor beta receptor signaling pathway (MGI:MGI:3703113|PMID:17078885 [IMP] MGI:MGI:2388050,MGI:MGI:2386570) /// 0000186 // activation of MAPKK activity (MGI:MGI:4834177|GO_REF:0000096 [ISO] UniProtKB:P36897) /// 0003222 // ventricular trabecula myocardium morphogenesis (MGI:MGI:3820811|PMID:18718461 [IMP]) /// 0007179 // transforming growth factor beta receptor signaling pathway (MGI:MGI:6201960|PMID:21873635 [IBA] PANTHER:PTN000583675) /// 0032331 // negative regulation of chondrocyte differentiation (MGI:MGI:3848261|PMID:19494318 [IMP]) /// 0051491 // positive regulation of filopodium assembly (MGI:MGI:3701721|PMID:16806156 [IMP] MGI:MGI:2680164) /// 1905075 // positive regulation of occluding junction disassembly (MGI:MGI:3820811|PMID:18718461 [IGI] UniProtKB:P10600) /// 0007179 // transforming growth factor beta receptor signaling pathway (MGI:MGI:1933434|PMID:11285230 [IMP] MGI:MGI:2388050) /// 0009790 // embryo development (MGI:MGI:3613125|PMID:16344855 [IMP] MGI:MGI:3613461) /// 0048870 // cell motility (MGI:MGI:4834177|GO_REF:0000096 [ISO] UniProtKB:P36897) /// 0007389 // pattern specification process (MGI:MGI:6201960|PMID:21873635 [IBA] PANTHER:PTN000583675) /// 0031396 // regulation of protein ubiquitination (MGI:MGI:4834177|GO_REF:0000096 [ISO] UniProtKB:P36897) /// 0006355 // regulation of transcription, DNA-templated (MGI:MGI:4834177|GO_REF:0000096 [ISO] UniProtKB:P36897) /// 0043066 // negative regulation of apoptotic process (MGI:MGI:3701721|PMID:16806156 [IMP] MGI:MGI:2680164,MGI:MGI:3046576) /// 0030335 // positive regulation of cell migration (MGI:MGI:4834177|GO_REF:0000096 [ISO] UniProtKB:P36897) /// 1902894 // negative regulation of pri-miRNA transcription from RNA polymerase II promoter (MGI:MGI:4417868|GO_REF:0000096 [ISO] RGD:3852) /// 0008584 // male gonad development (MGI:MGI:5485079|PMID:23342175 [IMP]) /// 0060021 // palate development (MGI:MGI:3701721|PMID:16806156 [IMP] MGI:MGI:2680164|MGI:MGI:2388050) /// 0032924 // activin receptor signaling pathway (MGI:MGI:6201960|PMID:21873635 [IBA] PANTHER:PTN001147434) /// 0060021 // palate development (MGI:MGI:3695190|PMID:16845371 [IGI] MGI:MGI:87912) /// 1905007 // positive regulation of epithelial to mesenchymal transition involved in endocardial cushion formation (MGI:MGI:3820811|PMID:18718461 [IMP]) /// 0043627 // response to estrogen (MGI:MGI:4417868|GO_REF:0000096 [ISO] RGD:3852) /// 0030154 // cell differentiation (MGI:MGI:1354194|GO_REF:0000004 [IEA] UniProtKB-KW:KW-0221) /// 0030199 // collagen fibril organization (MGI:MGI:3588906|PMID:15993878 [IMP] MGI:MGI:2388050) /// 0051272 // positive regulation of cellular component movement (MGI:MGI:4834177|GO_REF:0000096 [ISO] UniProtKB:P36897) /// 2001235 // positive regulation of apoptotic signaling pathway (MGI:MGI:4834177|GO_REF:0000096 [ISO] UniProtKB:P36897) /// 0003223 // ventricular compact myocardium morphogenesis (MGI:MGI:3820811|PMID:18718461 [IMP]) /// 0060982 // coronary artery morphogenesis (MGI:MGI:3820811|PMID:18718461 [IMP]) /// 0001837 // epithelial to mesenchymal transition (MGI:MGI:4834177|GO_REF:0000096 [ISO] UniProtKB:P36897) /// 0043542 // endothelial cell migration (MGI:MGI:1933434|PMID:11285230 [IMP] MGI:MGI:2388050) /// 0048663 // neuron fate commitment (MGI:MGI:3588127|PMID:15744664 [IMP])	0043235 // receptor complex (MGI:MGI:4834177|GO_REF:0000096 [ISO] UniProtKB:P36897) /// 0016323 // basolateral plasma membrane (MGI:MGI:4417868|GO_REF:0000096 [ISO] RGD:3852) /// 0043235 // receptor complex (MGI:MGI:4459044|GO_REF:0000033 [IBA] PANTHER:PTN000583675) /// 0005886 // plasma membrane (MGI:MGI:4834177|GO_REF:0000096 [ISO] UniProtKB:P36897) /// 0005887 // integral component of plasma membrane (MGI:MGI:4459044|GO_REF:0000033 [IBA] PANTHER:PTN000583675) /// 0045121 // membrane raft (MGI:MGI:4834177|GO_REF:0000096 [ISO] UniProtKB:P36897) /// 0030054 // cell junction (MGI:MGI:1354194|GO_REF:0000004 [IEA] UniProtKB-KW:KW-0965) /// 0043235 // receptor complex (MGI:MGI:6201960|PMID:21873635 [IBA] PANTHER:PTN000583675) /// 0016020 // membrane (MGI:MGI:2152098|GO_REF:0000002 [IEA] InterPro:IPR000472|InterPro:IPR003605|InterPro:IPR000333) /// 0016324 // apical plasma membrane (MGI:MGI:4417868|GO_REF:0000096 [ISO] RGD:3852) /// 0005923 // bicellular tight junction (MGI:MGI:4834177|GO_REF:0000096 [ISO] UniProtKB:P36897) /// 0048179 // activin receptor complex (MGI:MGI:6201960|PMID:21873635 [IBA] PANTHER:PTN001147434) /// 0005887 // integral component of plasma membrane (MGI:MGI:6201960|PMID:21873635 [IBA] PANTHER:PTN000583675) /// 0005901 // caveola (MGI:MGI:3766844|PMID:17878231 [ISO] UniProtKB:P80204) /// 0016021 // integral component of membrane (MGI:MGI:1354194|GO_REF:0000004 [IEA] UniProtKB-KW:KW-0812) /// 0016020 // membrane (MGI:MGI:1354194|GO_REF:0000004 [IEA] UniProtKB-KW:KW-0472) /// 0048179 // activin receptor complex (MGI:MGI:4459044|GO_REF:0000033 [IBA] PANTHER:PTN001147434) /// 0005768 // endosome (MGI:MGI:4834177|GO_REF:0000096 [ISO] UniProtKB:P36897) /// 0009986 // cell surface (MGI:MGI:4834177|GO_REF:0000096 [ISO] UniProtKB:P36897) /// 0032991 // macromolecular complex (MGI:MGI:4417868|GO_REF:0000096 [ISO] RGD:3852) /// 0043231 // intracellular membrane-bounded organelle (MGI:MGI:4834177|GO_REF:0000096 [ISO] UniProtKB:P36897) /// 0045121 // membrane raft (MGI:MGI:3766844|PMID:17878231 [ISO] UniProtKB:P80204) /// 0005768 // endosome (MGI:MGI:5545984|PMID:21266196 [IDA]) /// 0005634 // nucleus (MGI:MGI:4834177|GO_REF:0000096 [ISO] UniProtKB:P36897)	0004674 // protein serine/threonine kinase activity (MGI:MGI:4834177|GO_REF:0000096 [ISO] UniProtKB:P36897) /// 0005515 // protein binding (MGI:MGI:5545984|PMID:21266196 [IPI] UniProtKB:Q3ZT31|UniProtKB:Q6P8X1) /// 0005515 // protein binding (MGI:MGI:5508603|PMID:17673906 [IPI] UniProtKB:P98083-2) /// 0046332 // SMAD binding (MGI:MGI:2663364|PMID:12773577 [IDA]) /// 0005025 // transforming growth factor beta receptor activity, type I (MGI:MGI:4417868|GO_REF:0000096 [ISO] RGD:3852) /// 0005515 // protein binding (MGI:MGI:5004986|PMID:21518866 [IPI] UniProtKB:P05533) /// 0005025 // transforming growth factor beta receptor activity, type I (MGI:MGI:4459044|GO_REF:0000033 [IBA] PANTHER:PTN001147434) /// 0005024 // transforming growth factor beta-activated receptor activity (MGI:MGI:4459044|GO_REF:0000033 [IBA] PANTHER:PTN000583675) /// 0050431 // transforming growth factor beta binding (MGI:MGI:3766844|PMID:17878231 [IPI] UniProtKB:P04202) /// 0005515 // protein binding (MGI:MGI:2679137|PMID:14580334 [IPI] UniProtKB:Q61288) /// 0005515 // protein binding (MGI:MGI:3505646|PMID:15239668 [IPI] UniProtKB:Q922H7) /// 0019838 // growth factor binding (MGI:MGI:4834177|GO_REF:0000096 [ISO] UniProtKB:P36897) /// 0005524 // ATP binding (MGI:MGI:4417868|GO_REF:0000096 [ISO] RGD:3852) /// 0005024 // transforming growth factor beta-activated receptor activity (MGI:MGI:3575204|PMID:15820682 [IDA]) /// 0050431 // transforming growth factor beta binding (MGI:MGI:4834177|GO_REF:0000096 [ISO] UniProtKB:P36897) /// 0005515 // protein binding (MGI:MGI:5755306|PMID:26680585 [IPI] UniProtKB:P49817|UniProtKB:P63010|UniProtKB:P84022|UniProtKB:P98083-2|UniProtKB:Q9DBG3) /// 0005024 // transforming growth factor beta-activated receptor activity (MGI:MGI:4834177|GO_REF:0000096 [ISO] UniProtKB:P36897) /// 0005515 // protein binding (MGI:MGI:4881382|PMID:20603020 [IPI] UniProtKB:Q62312) /// 0004674 // protein serine/threonine kinase activity (MGI:MGI:4417868|GO_REF:0000096 [ISO] RGD:3852) /// 0004675 // transmembrane receptor protein serine/threonine kinase activity (MGI:MGI:2152098|GO_REF:0000002 [IEA] InterPro:IPR000472|InterPro:IPR003605|InterPro:IPR000333) /// 0031625 // ubiquitin protein ligase binding (MGI:MGI:4417868|GO_REF:0000096 [ISO] RGD:3852) /// 0005025 // transforming growth factor beta receptor activity, type I (MGI:MGI:4834177|GO_REF:0000096 [ISO] UniProtKB:P36897) /// 0005102 // receptor binding (MGI:MGI:5688819|PMID:25065622 [IPI] UniProtKB:P15379) /// 0005515 // protein binding (MGI:MGI:5688819|PMID:25065622 [IPI] UniProtKB:P15379) /// 0005524 // ATP binding (MGI:MGI:4834177|GO_REF:0000096 [ISO] UniProtKB:P36897) /// 0005515 // protein binding (MGI:MGI:5512917|PMID:23624079 [IPI] UniProtKB:Q8TDM6) /// 0046332 // SMAD binding (MGI:MGI:6201960|PMID:21873635 [IBA] PANTHER:PTN000583675) /// 0046872 // metal ion binding (MGI:MGI:1354194|GO_REF:0000004 [IEA] UniProtKB-KW:KW-0479) /// 0044877 // macromolecular complex binding (MGI:MGI:4417868|GO_REF:0000096 [ISO] RGD:3852) /// 0016740 // transferase activity (MGI:MGI:1354194|GO_REF:0000004 [IEA] UniProtKB-KW:KW-0808) /// 0050431 // transforming growth factor beta binding (MGI:MGI:4417868|GO_REF:0000096 [ISO] RGD:3852) /// 0005025 // transforming growth factor beta receptor activity, type I (MGI:MGI:6201960|PMID:21873635 [IBA] PANTHER:PTN001147434) /// 0005515 // protein binding (MGI:MGI:5543310|PMID:23868260 [IPI] UniProtKB:Q91XL1) /// 0004672 // protein kinase activity (MGI:MGI:4834177|GO_REF:0000096 [ISO] UniProtKB:P36897) /// 0046982 // protein heterodimerization activity (MGI:MGI:4417868|GO_REF:0000096 [ISO] RGD:3852) /// 0005024 // transforming growth factor beta-activated receptor activity (MGI:MGI:5688819|PMID:25065622 [IDA]) /// 0005024 // transforming growth factor beta-activated receptor activity (MGI:MGI:6201960|PMID:21873635 [IBA] PANTHER:PTN000583675) /// 0005515 // protein binding (MGI:MGI:5508595|PMID:18337748 [IPI] UniProtKB:P55284) /// 0005515 // protein binding (MGI:MGI:2663364|PMID:12773577 [IPI] UniProtKB:P04202) /// 0005515 // protein binding (MGI:MGI:5508595|PMID:18337748 [IPI] UniProtKB:Q62312) /// 0048185 // activin binding (MGI:MGI:4459044|GO_REF:0000033 [IBA] PANTHER:PTN001147434) /// 0070411 // I-SMAD binding (MGI:MGI:4834177|GO_REF:0000096 [ISO] UniProtKB:P36897) /// 0019838 // growth factor binding (MGI:MGI:4459044|GO_REF:0000033 [IBA] PANTHER:PTN000583675) /// 0048185 // activin binding (MGI:MGI:6201960|PMID:21873635 [IBA] PANTHER:PTN001147434) /// 0000166 // nucleotide binding (MGI:MGI:1354194|GO_REF:0000004 [IEA] UniProtKB-KW:KW-0547) /// 0016301 // kinase activity (MGI:MGI:1354194|GO_REF:0000004 [IEA] UniProtKB-KW:KW-0418) /// 0005024 // transforming growth factor beta-activated receptor activity (MGI:MGI:3766844|PMID:17878231 [IGI] MGI:MGI:98729) /// 0005515 // protein binding (MGI:MGI:5004986|PMID:21518866 [IPI] UniProtKB:Q62312) /// 0046332 // SMAD binding (MGI:MGI:4459044|GO_REF:0000033 [IBA] PANTHER:PTN000583675) /// 0005114 // type II transforming growth factor beta receptor binding (MGI:MGI:4834177|GO_REF:0000096 [ISO] UniProtKB:P36897) /// 0019838 // growth factor binding (MGI:MGI:6201960|PMID:21873635 [IBA] PANTHER:PTN000583675) /// 0046332 // SMAD binding (MGI:MGI:4834177|GO_REF:0000096 [ISO] UniProtKB:P36897)	transforming growth factor, beta receptor I	Alk-5|ALK5|TbetaRI|TbetaR-I	protein	taxon:10090	20190210	UniProt			1052	0.602516	0.452786	84.3292	2491	1.12835	1.71764	82.1489	3272	1.47311	3.73194	83.9299	1462	0.721376	0.654113	76.9684	1523	0.789015	0.651884	73.579	5334	2.31581	11.2097	111.137	13759	2.88893	15.3564	136.701	4496	1.88331	6.49768	93.509	6464	1.58207	5.06313	93.2194	9877	2.39907	15.2094	122.275	2306	1.1418	3.28817	64.139	5215	2.24804	6.58735	122.717	8068	1.388	6.51638	73.0924	958	0.546896	1.41433	42.9838	407	0.228718	0.153505	49.5385	1169	0.624487	1.89372	35.1043	9421	1.95399	7.72603	102.565	8926	1.99721	17.362	103.133	6420	1.81366	8.78455	84.4757
Alg2	4	complement(47465067..47474333)	ENSMUSG00000039740	1.83047	1.13999	0.189018	0.515402	0.733118	1	1.50159	1.26755	0.342039	0.241221	0.766386	1	1.73703	1.10913	0.149422	0.627642	0.849442	1	Alg2	MGI	MGI:1914731	Alg2		0006488 // dolichol-linked oligosaccharide biosynthetic process (MGI:MGI:4834177|GO_REF:0000096 [ISO] UniProtKB:Q9H553) /// 0006490 // oligosaccharide-lipid intermediate biosynthetic process (MGI:MGI:4459044|GO_REF:0000033 [IBA] PANTHER:PTN000282458) /// 0033577 // protein glycosylation in endoplasmic reticulum (MGI:MGI:4834177|GO_REF:0000096 [ISO] UniProtKB:Q9H553) /// 0033577 // protein glycosylation in endoplasmic reticulum (MGI:MGI:4459044|GO_REF:0000033 [IBA] PANTHER:PTN000282458) /// 0051592 // response to calcium ion (MGI:MGI:4834177|GO_REF:0000096 [ISO] UniProtKB:Q9H553) /// 0006490 // oligosaccharide-lipid intermediate biosynthetic process (MGI:MGI:6201960|PMID:21873635 [IBA] PANTHER:PTN000282458) /// 0006486 // protein glycosylation (MGI:MGI:2152098|GO_REF:0000002 [IEA] InterPro:IPR027054) /// 0033577 // protein glycosylation in endoplasmic reticulum (MGI:MGI:6201960|PMID:21873635 [IBA] PANTHER:PTN000282458)	0005737 // cytoplasm (MGI:MGI:4834177|GO_REF:0000096 [ISO] UniProtKB:Q9H553) /// 0048471 // perinuclear region of cytoplasm (MGI:MGI:4834177|GO_REF:0000096 [ISO] UniProtKB:Q9H553) /// 0016021 // integral component of membrane (MGI:MGI:1354194|GO_REF:0000004 [IEA] UniProtKB-KW:KW-0812) /// 0005783 // endoplasmic reticulum (MGI:MGI:6201960|PMID:21873635 [IBA] PANTHER:PTN000282458|UniProtKB:Q9H553) /// 0016020 // membrane (MGI:MGI:4834177|GO_REF:0000096 [ISO] UniProtKB:Q9H553) /// 0005829 // cytosol (MGI:MGI:4834177|GO_REF:0000096 [ISO] UniProtKB:Q9H553) /// 0015629 // actin cytoskeleton (MGI:MGI:4834177|GO_REF:0000096 [ISO] UniProtKB:Q9H553) /// 0005634 // nucleus (MGI:MGI:4834177|GO_REF:0000096 [ISO] UniProtKB:Q9H553)	0016740 // transferase activity (MGI:MGI:1354194|GO_REF:0000004 [IEA] UniProtKB-KW:KW-0808) /// 0046982 // protein heterodimerization activity (MGI:MGI:4834177|GO_REF:0000096 [ISO] UniProtKB:Q9H553) /// 0000033 // alpha-1,3-mannosyltransferase activity (MGI:MGI:6201960|PMID:21873635 [IBA] PANTHER:PTN000282458) /// 0047485 // protein N-terminus binding (MGI:MGI:4834177|GO_REF:0000096 [ISO] UniProtKB:Q9H553) /// 0016757 // transferase activity, transferring glycosyl groups (MGI:MGI:1354194|GO_REF:0000004 [IEA] UniProtKB-KW:KW-0328) /// 0102704 // GDP-Man:Man2GlcNAc2-PP-dolichol alpha-1,6-mannosyltransferase activity (MGI:MGI:2152096|GO_REF:0000003 [IEA] EC:2.4.1.257) /// 0000033 // alpha-1,3-mannosyltransferase activity (MGI:MGI:4834177|GO_REF:0000096 [ISO] UniProtKB:Q9H553) /// 0004378 // GDP-Man:Man1GlcNAc2-PP-Dol alpha-1,3-mannosyltransferase activity (MGI:MGI:2152098|GO_REF:0000002 [IEA] InterPro:IPR027054) /// 0000033 // alpha-1,3-mannosyltransferase activity (MGI:MGI:4459044|GO_REF:0000033 [IBA] PANTHER:PTN000282458) /// 0004378 // GDP-Man:Man1GlcNAc2-PP-Dol alpha-1,3-mannosyltransferase activity (MGI:MGI:2152096|GO_REF:0000003 [IEA] EC:2.4.1.132) /// 0048306 // calcium-dependent protein binding (MGI:MGI:4834177|GO_REF:0000096 [ISO] UniProtKB:Q9H553)	asparagine-linked glycosylation 2 (alpha-1,3-mannosyltransferase)	1110018A23Rik|1300013N08Rik|ALPG2|CDGIi	protein	taxon:10090	20071011	MGI			116	0.442412	0.332469	9.29866	400	1.20655	1.83669	13.1913	553	1.65792	4.20013	14.185	238	0.782001	0.709086	12.5297	224	0.772769	0.638462	10.8219	589	1.70287	8.24278	12.2722	1790	2.50276	13.3037	17.7843	695	1.93864	6.68857	14.4548	620	1.01049	3.2339	8.94121	1235	1.99757	12.664	15.2891	517	1.70466	4.90911	14.3798	945	2.71268	7.94886	22.2373	1450	1.66114	7.79875	13.1363	252	0.957979	2.47744	11.3068	126	0.471511	0.316458	15.3362	423	1.50475	4.56308	12.7024	995	1.37425	5.43374	10.8324	1351	2.01297	17.4991	15.6098	1093	2.05616	9.95912	14.3819
Sec61b	4	47474658..47483242	ENSMUSG00000053317	0.435488	1.03593	0.0509268	0.907746	0.958198	1	0.288651	-1.10182	-0.139893	0.753028	0.969558	1	0.514258	1.24474	0.315842	0.497131	0.769735	1	Sec61b	MGI	MGI:1913462	Sec61b		0006886 // intracellular protein transport (MGI:MGI:2152098|GO_REF:0000002 [IEA] InterPro:IPR030671) /// 0006616 // SRP-dependent cotranslational protein targeting to membrane, translocation (MGI:MGI:4459044|GO_REF:0000033 [IBA] PANTHER:PTN001004493) /// 0031204 // posttranslational protein targeting to membrane, translocation (MGI:MGI:4459044|GO_REF:0000033 [IBA] PANTHER:PTN001004493) /// 0006616 // SRP-dependent cotranslational protein targeting to membrane, translocation (MGI:MGI:6201960|PMID:21873635 [IBA] PANTHER:PTN001004493) /// 0030970 // retrograde protein transport, ER to cytosol (MGI:MGI:4834177|GO_REF:0000096 [ISO] UniProtKB:P60468) /// 0031204 // posttranslational protein targeting to membrane, translocation (MGI:MGI:6201960|PMID:21873635 [IBA] PANTHER:PTN001004493) /// 0015031 // protein transport (MGI:MGI:1354194|GO_REF:0000004 [IEA] UniProtKB-KW:KW-0653|UniProtKB-KW:KW-0811) /// 0030433 // ER-associated ubiquitin-dependent protein catabolic process (MGI:MGI:4834177|GO_REF:0000096 [ISO] UniProtKB:P60468)	0005783 // endoplasmic reticulum (MGI:MGI:5469257|PMID:23093945 [IDA]) /// 0016021 // integral component of membrane (MGI:MGI:1354194|GO_REF:0000004 [IEA] UniProtKB-KW:KW-0812) /// 0044322 // endoplasmic reticulum quality control compartment (MGI:MGI:6120598|PMID:11408579 [IDA]) /// 0005784 // Sec61 translocon complex (MGI:MGI:2152098|GO_REF:0000002 [IEA] InterPro:IPR030671) /// 0016020 // membrane (MGI:MGI:5494355|PMID:22375059 [ISO] UniProtKB:P60468) /// 0031205 // endoplasmic reticulum Sec complex (MGI:MGI:6201960|PMID:21873635 [IBA] PANTHER:PTN001004493) /// 0005783 // endoplasmic reticulum (MGI:MGI:5476853|PMID:23439682 [IDA]) /// 0005783 // endoplasmic reticulum (MGI:MGI:4834177|GO_REF:0000096 [ISO] UniProtKB:P60468) /// 0031205 // endoplasmic reticulum Sec complex (MGI:MGI:4459044|GO_REF:0000033 [IBA] PANTHER:PTN001004493)	0005515 // protein binding (MGI:MGI:6120598|PMID:11408579 [IPI] UniProtKB:P07307) /// 0015450 // P-P-bond-hydrolysis-driven protein transmembrane transporter activity (MGI:MGI:6201960|PMID:21873635 [IBA] PANTHER:PTN001004493) /// 0015450 // P-P-bond-hydrolysis-driven protein transmembrane transporter activity (MGI:MGI:4459044|GO_REF:0000033 [IBA] PANTHER:PTN001004493) /// 0043022 // ribosome binding (MGI:MGI:3629369|PMID:16705175 [IDA]) /// 0005086 // ARF guanyl-nucleotide exchange factor activity (MGI:MGI:4459044|GO_REF:0000033 [IBA] PANTHER:PTN001004493) /// 0005086 // ARF guanyl-nucleotide exchange factor activity (MGI:MGI:6201960|PMID:21873635 [IBA] PANTHER:PTN001004493) /// 0048408 // epidermal growth factor binding (MGI:MGI:4834177|GO_REF:0000096 [ISO] UniProtKB:P60468)	Sec61 beta subunit	1190006C12Rik	protein	taxon:10090	20170228	GO_Central			44	0.181143	0.136127	3.52708	59	0.192104	0.292433	1.94572	130	0.420708	1.06581	3.33462	41	0.145416	0.131857	2.15848	82	0.305362	0.25229	3.96158	114	0.35577	1.72211	2.37526	391	0.590123	3.13685	3.88472	154	0.463694	1.59981	3.20293	234	0.411676	1.31749	3.37459	204	0.356175	2.25805	2.52548	99	0.352356	1.01472	2.75358	202	0.625918	1.8341	4.75337	178	0.220119	1.03342	1.6126	39	0.160036	0.413871	1.74986	21	0.0848281	0.056933	2.55604	102	0.391674	1.18773	3.063	353	0.526278	2.08089	3.84304	409	0.657816	5.7185	4.72569	237	0.481264	2.33103	3.11849
Gm27601	4	47593337..47593463	ENSMUSG00000098999	0	#N/A	#N/A	#N/A	#N/A	#N/A	0	#N/A	#N/A	#N/A	#N/A	#N/A	0	#N/A	#N/A	#N/A	#N/A	#N/A																	0	0	0	0	0	0	0	0	0	0	0	0	0	0	0	0	0	0	0	0	0	0	0	0	0	0	0	0	0	0	0	0	0	0	0	0	0	0	0	0	0	0	0	0	0	0	0	0	0	0	0	0	0	0	0	0	0	0	0	0	0	0	0	0	0	0	0	0	0	0	0	0	0	0	0	0
Gm27668	4	47603889..47604008	ENSMUSG00000098518	0	#N/A	#N/A	#N/A	#N/A	#N/A	0	#N/A	#N/A	#N/A	#N/A	#N/A	0	#N/A	#N/A	#N/A	#N/A	#N/A																	0	0	0	0	0	0	0	0	0	0	0	0	0	0	0	0	0	0	0	0	0	0	0	0	0	0	0	0	0	0	0	0	0	0	0	0	0	0	0	0	0	0	0	0	0	0	0	0	0	0	0	0	0	0	0	0	0	0	0	0	0	0	0	0	0	0	0	0	0	0	0	0	0	0	0	0
Gm38343	4	complement(47827224..47927365)	ENSMUSG00000102450	0.000811095	1.00271	0.00389927	0.997241	0.998665	1	0.000591247	1.16775	0.223728	0.848418	0.986689	1	0.000847177	1.17805	0.236404	0.841141	0.941817	1																	1	0.000352933	0.000265226	0.0801609	0	0	0	0	2	0.00055487	0.00140569	0.0513019	2	0.000608112	0.00055141	0.105292	2	0.000638491	0.000527521	0.0966238	4	0.00107016	0.00518014	0.0833423	5	0.000646934	0.00343883	0.0496768	5	0.00129064	0.00445288	0.103991	0	0	0	0	7	0.00104774	0.00664241	0.0866587	2	0.00061024	0.00175738	0.0556279	2	0.000531276	0.00155677	0.0470631	4	0.000424054	0.00199086	0.0362382	1	0.000351786	0.000909756	0.0448683	3	0.00103888	0.000697252	0.365149	1	0.000329191	0.000998254	0.0300294	1	0.00012781	0.000505358	0.0108868	20	0.00275762	0.0239725	0.231085	1	0.000174084	0.000843187	0.0131582
Gm22670	4	47920755..47920897	ENSMUSG00000089349	0	#N/A	#N/A	#N/A	#N/A	#N/A	0	#N/A	#N/A	#N/A	#N/A	#N/A	0	#N/A	#N/A	#N/A	#N/A	#N/A																	0	0	0	0	0	0	0	0	0	0	0	0	0	0	0	0	0	0	0	0	0	0	0	0	0	0	0	0	0	0	0	0	0	0	0	0	0	0	0	0	0	0	0	0	0	0	0	0	0	0	0	0	0	0	0	0	0	0	0	0	0	0	0	0	0	0	0	0	0	0	0	0	0	0	0	0
Gm12434	4	47996456..47998261	ENSMUSG00000085660	0.00628683	3.0525	1.60999	0.504755	#N/A	1	0	-1.34991	-0.432859	0.885243	#N/A	1	0.0035435	2.57144	1.36257	0.581883	#N/A	1																	0	0	0	0	0	0	0	0	0	0	0	0	0	0	0	0	0	0	0	0	1	0.014835	0.0718091	0.0208356	0	0	0	0	0	0	0	0	0	0	0	0	2	0.0165991	0.105234	0.0247596	0	0	0	0	0	0	0	0	0	0	0	0	0	0	0	0	0	0	0	0	0	0	0	0	2	0.014174	0.0560438	0.0217736	0	0	0	0	0	0	0	0
Nr4a3	4	48045153..48086447	ENSMUSG00000028341	0.410677	-1.40445	-0.490003	0.179841	0.409961	1	0.407763	-1.14376	-0.193784	0.59665	0.936733	1	0.412764	-1.41279	-0.498548	0.198182	0.513746	1	Nr4a3	MGI	MGI:1352457	Nr4a3		0045944 // positive regulation of transcription from RNA polymerase II promoter (MGI:MGI:4417868|GO_REF:0000096 [ISO] RGD:61882) /// 0001707 // mesoderm formation (MGI:MGI:3042044|PMID:13129926 [IMP] MGI:MGI:3043761) /// 0045944 // positive regulation of transcription from RNA polymerase II promoter (MGI:MGI:5295515|PMID:21868379 [IDA]) /// 0045944 // positive regulation of transcription from RNA polymerase II promoter (MGI:MGI:4838750|PMID:19153266 [IDA]) /// 0050885 // neuromuscular process controlling balance (MGI:MGI:2157256|PMID:11784868 [IMP] MGI:MGI:3037444) /// 0048661 // positive regulation of smooth muscle cell proliferation (MGI:MGI:5297326|PMID:16945922 [IMP]) /// 0010613 // positive regulation of cardiac muscle hypertrophy (MGI:MGI:4417868|GO_REF:0000096 [ISO] RGD:61882) /// 0071376 // cellular response to corticotropin-releasing hormone stimulus (MGI:MGI:4459044|GO_REF:0000033 [IBA] PANTHER:PTN000639600) /// 0045893 // positive regulation of transcription, DNA-templated (MGI:MGI:5645210|PMID:12709428 [IDA]) /// 0097009 // energy homeostasis (MGI:MGI:4353981|PMID:19523439 [IMP]) /// 0042542 // response to hydrogen peroxide (MGI:MGI:4462723|PMID:20566846 [IMP]) /// 0030534 // adult behavior (MGI:MGI:2157256|PMID:11784868 [IMP] MGI:MGI:3037444) /// 0045444 // fat cell differentiation (MGI:MGI:5645207|PMID:18945812 [IDA]) /// 1900625 // positive regulation of monocyte aggregation (MGI:MGI:4834177|GO_REF:0000096 [ISO] UniProtKB:Q92570) /// 0009444 // pyruvate oxidation (MGI:MGI:5645208|PMID:18325999 [IMP]) /// 0038097 // positive regulation of mast cell activation by Fc-epsilon receptor signaling pathway (MGI:MGI:5586645|PMID:24586680 [IMP]) /// 0000122 // negative regulation of transcription from RNA polymerase II promoter (MGI:MGI:5543879|PMID:23897430 [IDA]) /// 0044320 // cellular response to leptin stimulus (MGI:MGI:4353981|PMID:19523439 [IDA]) /// 1903208 // negative regulation of hydrogen peroxide-induced neuron death (MGI:MGI:4462723|PMID:20566846 [IMP]) /// 0043524 // negative regulation of neuron apoptotic process (MGI:MGI:4462723|PMID:20566846 [IMP]) /// 0006355 // regulation of transcription, DNA-templated (MGI:MGI:2152098|GO_REF:0000002 [IEA] InterPro:IPR003072|InterPro:IPR003070|InterPro:IPR001723|InterPro:IPR001628|InterPro:IPR013088) /// 0043303 // mast cell degranulation (MGI:MGI:5586645|PMID:24586680 [IMP]) /// 0045944 // positive regulation of transcription from RNA polymerase II promoter (MGI:MGI:84485|PMID:8961274 [IDA]) /// 0046321 // positive regulation of fatty acid oxidation (MGI:MGI:5645208|PMID:18325999 [IMP]) /// 0097009 // energy homeostasis (MGI:MGI:5543879|PMID:23897430 [IMP]) /// 0042472 // inner ear morphogenesis (MGI:MGI:2157256|PMID:11784868 [IMP] MGI:MGI:3037444) /// 0045944 // positive regulation of transcription from RNA polymerase II promoter (MGI:MGI:87364|PMID:9155013 [IDA]) /// 0061469 // regulation of type B pancreatic cell proliferation (MGI:MGI:4417868|GO_REF:0000096 [ISO] RGD:61882) /// 0021766 // hippocampus development (MGI:MGI:3056852|PMID:15456880 [IMP] MGI:MGI:3037444) /// 0043066 // negative regulation of apoptotic process (MGI:MGI:4838750|PMID:19153266 [IMP] MGI:MGI:3037444) /// 0045944 // positive regulation of transcription from RNA polymerase II promoter (MGI:MGI:3047463|PMID:15155786 [IGI] MGI:MGI:1352460) /// 0035726 // common myeloid progenitor cell proliferation (MGI:MGI:5609505|PMID:24806827 [IMP]) /// 0045787 // positive regulation of cell cycle (MGI:MGI:4838750|PMID:19153266 [IMP] MGI:MGI:3037444) /// 1900625 // positive regulation of monocyte aggregation (MGI:MGI:5142195|PMID:20558821 [IMP]) /// 0048008 // platelet-derived growth factor receptor signaling pathway (MGI:MGI:4834177|GO_REF:0000096 [ISO] UniProtKB:Q92570) /// 0045944 // positive regulation of transcription from RNA polymerase II promoter (MGI:MGI:4834177|GO_REF:0000096 [ISO] UniProtKB:Q92570) /// 0048752 // semicircular canal morphogenesis (MGI:MGI:2157256|PMID:11784868 [IMP] MGI:MGI:3037444) /// 1903204 // negative regulation of oxidative stress-induced neuron death (MGI:MGI:4462723|PMID:20566846 [IGI] UniProtKB:Q06219) /// 2000253 // positive regulation of feeding behavior (MGI:MGI:4353981|PMID:19523439 [IMP]) /// 0007369 // gastrulation (MGI:MGI:3042044|PMID:13129926 [IMP]) /// 0032765 // positive regulation of mast cell cytokine production (MGI:MGI:5586645|PMID:24586680 [IMP]) /// 0060005 // vestibular reflex (MGI:MGI:2157256|PMID:11784868 [IMP] MGI:MGI:3037444) /// 0010828 // positive regulation of glucose transport (MGI:MGI:4834177|GO_REF:0000096 [ISO] UniProtKB:Q92570) /// 0071870 // cellular response to catecholamine stimulus (MGI:MGI:5645208|PMID:18325999 [IDA]) /// 0048660 // regulation of smooth muscle cell proliferation (MGI:MGI:4834177|GO_REF:0000096 [ISO] UniProtKB:Q92570) /// 0045333 // cellular respiration (MGI:MGI:5645208|PMID:18325999 [IMP]) /// 2000108 // positive regulation of leukocyte apoptotic process (MGI:MGI:3839522|PMID:19164597 [IMP]) /// 1904707 // positive regulation of vascular smooth muscle cell proliferation (MGI:MGI:4834177|GO_REF:0000096 [ISO] UniProtKB:Q92570) /// 0043524 // negative regulation of neuron apoptotic process (MGI:MGI:3056852|PMID:15456880 [IMP] MGI:MGI:3037444) /// 0071376 // cellular response to corticotropin-releasing hormone stimulus (MGI:MGI:6201960|PMID:21873635 [IBA] PANTHER:PTN000639600) /// 1904754 // positive regulation of vascular associated smooth muscle cell migration (MGI:MGI:4834177|GO_REF:0000096 [ISO] UniProtKB:Q92570) /// 0045944 // positive regulation of transcription from RNA polymerase II promoter (MGI:MGI:3047463|PMID:15155786 [IDA]) /// 0007411 // axon guidance (MGI:MGI:3056852|PMID:15456880 [IMP] MGI:MGI:3037444) /// 0071376 // cellular response to corticotropin-releasing hormone stimulus (MGI:MGI:5645213|PMID:10523643 [IDA]) /// 0050679 // positive regulation of epithelial cell proliferation (MGI:MGI:2157256|PMID:11784868 [IMP])	0005634 // nucleus (MGI:MGI:4459044|GO_REF:0000033 [IBA] PANTHER:PTN000639600) /// 0005667 // transcription factor complex (MGI:MGI:87364|PMID:9155013 [IDA]) /// 0005667 // transcription factor complex (MGI:MGI:6201960|PMID:21873635 [IBA] PANTHER:PTN000639600) /// 0005634 // nucleus (MGI:MGI:6201960|PMID:21873635 [IBA] PANTHER:PTN000639600) /// 0005667 // transcription factor complex (MGI:MGI:4459044|GO_REF:0000033 [IBA] PANTHER:PTN000639600)	0004879 // RNA polymerase II transcription factor activity, ligand-activated sequence-specific DNA binding (MGI:MGI:2152098|GO_REF:0000002 [IEA] InterPro:IPR003072|InterPro:IPR003070) /// 0001223 // transcription coactivator binding (MGI:MGI:5645210|PMID:12709428 [IPI] UniProtKB:Q925J9) /// 0043565 // sequence-specific DNA binding (MGI:MGI:84485|PMID:8961274 [IDA]) /// 0000977 // RNA polymerase II regulatory region sequence-specific DNA binding (MGI:MGI:6201960|PMID:21873635 [IBA] PANTHER:PTN000639600) /// 0001228 // transcriptional activator activity, RNA polymerase II transcription regulatory region sequence-specific binding (MGI:MGI:4838750|PMID:19153266 [IDA]) /// 0046872 // metal ion binding (MGI:MGI:1354194|GO_REF:0000004 [IEA] UniProtKB-KW:KW-0479) /// 0000978 // RNA polymerase II core promoter proximal region sequence-specific DNA binding (MGI:MGI:5295515|PMID:21868379 [IDA]) /// 0035259 // glucocorticoid receptor binding (MGI:MGI:6201960|PMID:21873635 [IBA] PANTHER:PTN000639600) /// 0001228 // transcriptional activator activity, RNA polymerase II transcription regulatory region sequence-specific binding (MGI:MGI:4834177|GO_REF:0000096 [ISO] UniProtKB:Q92570) /// 0008270 // zinc ion binding (MGI:MGI:2152098|GO_REF:0000002 [IEA] InterPro:IPR001628|InterPro:IPR013088) /// 0035035 // histone acetyltransferase binding (MGI:MGI:5645210|PMID:12709428 [IPI] UniProtKB:B2RWS6|UniProtKB:Q9JHD1) /// 0042803 // protein homodimerization activity (MGI:MGI:4417868|GO_REF:0000096 [ISO] RGD:61882) /// 0003677 // DNA binding (MGI:MGI:4417868|GO_REF:0000096 [ISO] RGD:61882) /// 0035259 // glucocorticoid receptor binding (MGI:MGI:4417868|GO_REF:0000096 [ISO] RGD:61882) /// 0035497 // cAMP response element binding (MGI:MGI:5543879|PMID:23897430 [IDA]) /// 0000978 // RNA polymerase II core promoter proximal region sequence-specific DNA binding (MGI:MGI:6201960|PMID:21873635 [IBA] PANTHER:PTN000639600) /// 0001228 // transcriptional activator activity, RNA polymerase II transcription regulatory region sequence-specific binding (MGI:MGI:4417868|GO_REF:0000096 [ISO] RGD:61882) /// 0003700 // transcription factor activity, sequence-specific DNA binding (MGI:MGI:2152098|GO_REF:0000002 [IEA] InterPro:IPR001628) /// 0000978 // RNA polymerase II core promoter proximal region sequence-specific DNA binding (MGI:MGI:4459044|GO_REF:0000033 [IBA] PANTHER:PTN000639600) /// 0000977 // RNA polymerase II regulatory region sequence-specific DNA binding (MGI:MGI:4459044|GO_REF:0000033 [IBA] PANTHER:PTN000639600) /// 0043565 // sequence-specific DNA binding (MGI:MGI:6201960|PMID:21873635 [IBA] PANTHER:PTN000639600) /// 0001223 // transcription coactivator binding (MGI:MGI:5645210|PMID:12709428 [IPI] UniProtKB:O09000|UniProtKB:P70365|UniProtKB:Q61026) /// 0003707 // steroid hormone receptor activity (MGI:MGI:2152098|GO_REF:0000002 [IEA] InterPro:IPR001723) /// 0043565 // sequence-specific DNA binding (MGI:MGI:4459044|GO_REF:0000033 [IBA] PANTHER:PTN000639600) /// 0001228 // transcriptional activator activity, RNA polymerase II transcription regulatory region sequence-specific binding (MGI:MGI:87364|PMID:9155013 [IDA]) /// 0019901 // protein kinase binding (MGI:MGI:4834177|GO_REF:0000096 [ISO] UniProtKB:Q92570) /// 0001228 // transcriptional activator activity, RNA polymerase II transcription regulatory region sequence-specific binding (MGI:MGI:5295515|PMID:21868379 [IDA]) /// 0035259 // glucocorticoid receptor binding (MGI:MGI:4459044|GO_REF:0000033 [IBA] PANTHER:PTN000639600)	nuclear receptor subfamily 4, group A, member 3	MINOR|Nor1|NOR-1|TEC	protein	taxon:10090	20150618	UniProt			228	0.19514	0.146646	18.2767	625	0.423065	0.644017	20.6114	1030	0.692975	1.75556	26.4205	267	0.196872	0.178515	14.0565	432	0.334447	0.27632	20.8707	481	0.312071	1.51058	10.0219	1959	0.614671	3.26734	19.4634	332	0.207822	0.717015	6.90502	1880	0.687608	2.20056	27.1121	637	0.231215	1.46584	7.88594	682	0.504631	1.45324	18.9691	560	0.360742	1.05707	13.1777	2630	0.676139	3.17435	23.8266	516	0.440197	1.1384	23.152	68	0.0571047	0.0383262	8.2767	258	0.205962	0.624568	7.74758	2369	0.734257	2.90324	25.7909	929	0.310627	2.70033	10.7339	948	0.400208	1.93843	12.474
Stx17	4	48124915..48186507	ENSMUSG00000061455	0.921948	1.45104	0.537087	0.0370613	0.165743	1	0.398762	-1.16564	-0.221122	0.392551	0.867055	1	0.837397	1.33216	0.413766	0.129817	0.421366	1	Stx17	MGI	MGI:1914977	Stx17		0006906 // vesicle fusion (MGI:MGI:4459044|GO_REF:0000033 [IBA] PANTHER:PTN000461349) /// 0016192 // vesicle-mediated transport (MGI:MGI:1354194|GO_REF:0000004 [IEA] UniProtKB-KW:KW-0931) /// 0006888 // ER to Golgi vesicle-mediated transport (MGI:MGI:4834177|GO_REF:0000096 [ISO] UniProtKB:P56962) /// 0006886 // intracellular protein transport (MGI:MGI:4459044|GO_REF:0000033 [IBA] PANTHER:PTN000461349) /// 0016192 // vesicle-mediated transport (MGI:MGI:2152098|GO_REF:0000002 [IEA] InterPro:IPR010989) /// 0016240 // autophagosome docking (MGI:MGI:4834177|GO_REF:0000096 [ISO] UniProtKB:P56962) /// 0097111 // endoplasmic reticulum-Golgi intermediate compartment organization (MGI:MGI:4834177|GO_REF:0000096 [ISO] UniProtKB:P56962) /// 0006914 // autophagy (MGI:MGI:1354194|GO_REF:0000004 [IEA] UniProtKB-KW:KW-0072) /// 0034497 // protein localization to pre-autophagosomal structure (MGI:MGI:2154458|GO_REF:0000008 [ISO] UniProtKB:P56962) /// 0048278 // vesicle docking (MGI:MGI:4459044|GO_REF:0000033 [IBA] PANTHER:PTN000461349) /// 0048278 // vesicle docking (MGI:MGI:6201960|PMID:21873635 [IBA] PANTHER:PTN000461349) /// 0006886 // intracellular protein transport (MGI:MGI:6201960|PMID:21873635 [IBA] PANTHER:PTN000461349) /// 0097352 // autophagosome maturation (MGI:MGI:4834177|GO_REF:0000096 [ISO] UniProtKB:P56962) /// 0006906 // vesicle fusion (MGI:MGI:6201960|PMID:21873635 [IBA] PANTHER:PTN000461349) /// 0007030 // Golgi organization (MGI:MGI:4834177|GO_REF:0000096 [ISO] UniProtKB:P56962)	0031201 // SNARE complex (MGI:MGI:6201960|PMID:21873635 [IBA] PANTHER:PTN000461349) /// 0000421 // autophagosome membrane (MGI:MGI:4834177|GO_REF:0000096 [ISO] UniProtKB:P56962) /// 0012505 // endomembrane system (MGI:MGI:6201960|PMID:21873635 [IBA] PANTHER:PTN000461349) /// 0031201 // SNARE complex (MGI:MGI:4459044|GO_REF:0000033 [IBA] PANTHER:PTN000461349) /// 0005793 // endoplasmic reticulum-Golgi intermediate compartment (MGI:MGI:4417868|GO_REF:0000096 [ISO] RGD:708499) /// 0016021 // integral component of membrane (MGI:MGI:6201960|PMID:21873635 [IBA] PANTHER:PTN000461349) /// 0031201 // SNARE complex (MGI:MGI:4834177|GO_REF:0000096 [ISO] UniProtKB:P56962) /// 0005776 // autophagosome (MGI:MGI:4834177|GO_REF:0000096 [ISO] UniProtKB:P56962) /// 0005783 // endoplasmic reticulum (MGI:MGI:4417868|GO_REF:0000096 [ISO] RGD:708499) /// 0016021 // integral component of membrane (MGI:MGI:4459044|GO_REF:0000033 [IBA] PANTHER:PTN000461349) /// 0000421 // autophagosome membrane (MGI:MGI:6201960|PMID:21873635 [IBA] PANTHER:PTN000461386) /// 0005776 // autophagosome (MGI:MGI:5805578|PMID:27628032 [IDA]) /// 0016020 // membrane (MGI:MGI:2152098|GO_REF:0000002 [IEA] InterPro:IPR010989|InterPro:IPR006012) /// 0005793 // endoplasmic reticulum-Golgi intermediate compartment (MGI:MGI:4834177|GO_REF:0000096 [ISO] UniProtKB:P56962) /// 0030134 // ER to Golgi transport vesicle (MGI:MGI:4417868|GO_REF:0000096 [ISO] RGD:708499) /// 0005829 // cytosol (MGI:MGI:4417868|GO_REF:0000096 [ISO] RGD:708499) /// 0012505 // endomembrane system (MGI:MGI:4459044|GO_REF:0000033 [IBA] PANTHER:PTN000461349) /// 0016020 // membrane (MGI:MGI:1354194|GO_REF:0000004 [IEA] UniProtKB-KW:KW-0472) /// 0030868 // smooth endoplasmic reticulum membrane (MGI:MGI:4417868|GO_REF:0000096 [ISO] RGD:708499) /// 0031410 // cytoplasmic vesicle (MGI:MGI:1354194|GO_REF:0000004 [IEA] UniProtKB-KW:KW-0968) /// 0005789 // endoplasmic reticulum membrane (MGI:MGI:4834177|GO_REF:0000096 [ISO] UniProtKB:P56962) /// 0000421 // autophagosome membrane (MGI:MGI:4459044|GO_REF:0000033 [IBA] PANTHER:PTN000461386) /// 0044233 // ER-mitochondrion membrane contact site (MGI:MGI:2154458|GO_REF:0000008 [ISO] UniProtKB:P56962) /// 0005737 // cytoplasm (MGI:MGI:1354194|GO_REF:0000004 [IEA] UniProtKB-KW:KW-0963) /// 0030868 // smooth endoplasmic reticulum membrane (MGI:MGI:2154458|GO_REF:0000008 [ISO] EMBL:AF115435) /// 0030897 // HOPS complex (MGI:MGI:4834177|GO_REF:0000096 [ISO] UniProtKB:P56962)	0019903 // protein phosphatase binding (MGI:MGI:4834177|GO_REF:0000096 [ISO] UniProtKB:P56962) /// 0005484 // SNAP receptor activity (MGI:MGI:4834177|GO_REF:0000096 [ISO] UniProtKB:P56962) /// 0019901 // protein kinase binding (MGI:MGI:4417868|GO_REF:0000096 [ISO] RGD:708499) /// 0005484 // SNAP receptor activity (MGI:MGI:4459044|GO_REF:0000033 [IBA] PANTHER:PTN000461349) /// 0000149 // SNARE binding (MGI:MGI:4834177|GO_REF:0000096 [ISO] UniProtKB:P56962) /// 0000149 // SNARE binding (MGI:MGI:4459044|GO_REF:0000033 [IBA] PANTHER:PTN000461349) /// 0000149 // SNARE binding (MGI:MGI:4417868|GO_REF:0000096 [ISO] RGD:708499) /// 0000149 // SNARE binding (MGI:MGI:6201960|PMID:21873635 [IBA] PANTHER:PTN000461349) /// 0005484 // SNAP receptor activity (MGI:MGI:6201960|PMID:21873635 [IBA] PANTHER:PTN000461349)	syntaxin 17	4833418L03Rik|6330411F21Rik|9030425C21Rik	protein	taxon:10090	20170228	GO_Central			393	0.225512	0.16947	31.5032	949	0.430684	0.655616	31.2964	1458	0.657664	1.66611	37.3991	533	0.263491	0.238923	28.0603	661	0.343092	0.283463	31.9342	2525	1.09834	5.31652	52.6098	4128	0.868389	4.616	41.0131	2071	0.86916	2.99872	43.0732	3028	0.742515	2.37628	43.6677	4238	1.03134	6.53843	52.4657	1090	0.540732	1.55721	30.3172	981	0.423686	1.24151	23.0844	3473	0.59862	2.81041	31.4638	511	0.29227	0.755841	22.9277	246	0.138505	0.0929584	29.9422	1009	0.540038	1.63763	30.2996	3712	0.77136	3.04994	40.4118	4630	1.03794	9.02296	53.4962	3534	1.00025	4.84479	46.5011
Erp44	4	complement(48193323..48279558)	ENSMUSG00000028343	0.801909	1.09627	0.132598	0.63226	0.813826	1	0.47371	-1.20358	-0.267337	0.33565	0.8358	1	0.706962	-1.01565	-0.0224045	0.93923	0.981017	1	Erp44	MGI	MGI:1923549	Erp44		0006986 // response to unfolded protein (MGI:MGI:4834177|GO_REF:0000096 [ISO] UniProtKB:Q9BS26) /// 0006986 // response to unfolded protein (MGI:MGI:2159068|PMID:11847130 [ISO] EMBL:AJ344330) /// 0034976 // response to endoplasmic reticulum stress (MGI:MGI:4834177|GO_REF:0000096 [ISO] UniProtKB:Q9BS26) /// 0006457 // protein folding (MGI:MGI:4834177|GO_REF:0000096 [ISO] UniProtKB:Q9BS26) /// 0045454 // cell redox homeostasis (MGI:MGI:2152098|GO_REF:0000002 [IEA] InterPro:IPR013766) /// 0009100 // glycoprotein metabolic process (MGI:MGI:4834177|GO_REF:0000096 [ISO] UniProtKB:Q9BS26)	0005788 // endoplasmic reticulum lumen (MGI:MGI:2159068|PMID:11847130 [ISO] EMBL:AJ344330) /// 0005793 // endoplasmic reticulum-Golgi intermediate compartment (MGI:MGI:4834177|GO_REF:0000096 [ISO] UniProtKB:Q9BS26) /// 0005789 // endoplasmic reticulum membrane (MGI:MGI:4834177|GO_REF:0000096 [ISO] UniProtKB:Q9BS26) /// 0005783 // endoplasmic reticulum (MGI:MGI:1354194|GO_REF:0000004 [IEA] UniProtKB-KW:KW-0256) /// 0005788 // endoplasmic reticulum lumen (MGI:MGI:4834177|GO_REF:0000096 [ISO] UniProtKB:Q9BS26) /// 0009986 // cell surface (MGI:MGI:5314731|PMID:19995400 [IDA]) /// 0009986 // cell surface (MGI:MGI:2154458|GO_REF:0000008 [ISO] UniProtKB:Q9BS26)	0005515 // protein binding (MGI:MGI:5468889|PMID:23055941 [IPI] UniProtKB:E9Q9D5) /// 0005515 // protein binding (MGI:MGI:3529386|PMID:15652484 [IPI] UniProtKB:P11881) /// 0003756 // protein disulfide isomerase activity (MGI:MGI:4834177|GO_REF:0000096 [ISO] UniProtKB:Q9BS26) /// 0005515 // protein binding (MGI:MGI:5527130|PMID:23449976 [IPI] UniProtKB:Q4ZJM9)	endoplasmic reticulum protein 44	1110001E24Rik|Txndc4	protein	taxon:10090	20030826	MGI			567	0.232382	0.174633	45.4512	1646	0.533538	0.812187	54.2823	2280	0.734554	1.8609	58.4841	888	0.313541	0.284306	46.7496	1070	0.396676	0.327734	51.6937	2818	0.875503	4.23789	58.7146	7535	1.13214	6.018	74.8629	2450	0.734393	2.53376	50.9557	3442	0.602841	1.92928	49.6382	3824	0.664665	4.21379	47.3404	1454	0.515184	1.48363	40.4415	2791	0.860949	2.5228	65.6765	5145	0.633395	2.97367	46.6113	617	0.252053	0.651835	27.6837	266	0.106968	0.0717923	32.3765	947	0.362014	1.09779	28.4378	5132	0.76169	3.01171	55.8711	6098	0.976383	8.48786	70.4579	3600	0.727762	3.52496	47.3695
Mir1958	4	complement(48213119..48213215)	ENSMUSG00000087844	0	#N/A	#N/A	#N/A	#N/A	#N/A	0	#N/A	#N/A	#N/A	#N/A	#N/A	0	#N/A	#N/A	#N/A	#N/A	#N/A																	0	0	0	0	0	0	0	0	0	0	0	0	0	0	0	0	0	0	0	0	0	0	0	0	0	0	0	0	0	0	0	0	0	0	0	0	0	0	0	0	0	0	0	0	0	0	0	0	0	0	0	0	0	0	0	0	0	0	0	0	0	0	0	0	0	0	0	0	0	0	0	0	0	0	0	0
Invs	4	48279760..48431954	ENSMUSG00000028344	0.242077	-1.53632	-0.619477	0.0216402	0.119859	1	0.212671	-1.29441	-0.372298	0.16842	0.682034	1	0.217812	-1.64688	-0.719738	0.011882	0.119893	1	Invs	MGI	MGI:1335082	Invs		0001822 // kidney development (MGI:MGI:1289927|PMID:9771707 [IMP] MGI:MGI:1856915) /// 0060971 // embryonic heart tube left/right pattern formation (MGI:MGI:892786|PMID:9192865 [IMP] MGI:MGI:1856915) /// 0048513 // animal organ development (MGI:MGI:1289927|PMID:9771707 [IMP] MGI:MGI:1856915) /// 0016055 // Wnt signaling pathway (MGI:MGI:1354194|GO_REF:0000004 [IEA] UniProtKB-KW:KW-0879) /// 0090090 // negative regulation of canonical Wnt signaling pathway (MGI:MGI:4834177|GO_REF:0000096 [ISO] UniProtKB:Q9Y283) /// 0009791 // post-embryonic development (MGI:MGI:1289927|PMID:9771707 [IMP] MGI:MGI:1856915) /// 0031016 // pancreas development (MGI:MGI:1289927|PMID:9771707 [IMP] MGI:MGI:1856915) /// 0060287 // epithelial cilium movement involved in determination of left/right asymmetry (MGI:MGI:3629280|PMID:10549278 [IMP] MGI:MGI:1856915) /// 0007275 // multicellular organism development (MGI:MGI:1354194|GO_REF:0000004 [IEA] UniProtKB-KW:KW-0217)	0005634 // nucleus (MGI:MGI:1354194|GO_REF:0000004 [IEA] UniProtKB-KW:KW-0539) /// 0016020 // membrane (MGI:MGI:1354194|GO_REF:0000004 [IEA] UniProtKB-KW:KW-0472) /// 0097546 // ciliary base (MGI:MGI:5578232|PMID:20169535 [IDA]) /// 0097543 // ciliary inversin compartment (MGI:MGI:5578232|PMID:20169535 [IDA]) /// 0005856 // cytoskeleton (MGI:MGI:1354194|GO_REF:0000004 [IEA] UniProtKB-KW:KW-0206) /// 0005874 // microtubule (MGI:MGI:1354194|GO_REF:0000004 [IEA] UniProtKB-KW:KW-0493) /// 0005737 // cytoplasm (MGI:MGI:1354194|GO_REF:0000004 [IEA] UniProtKB-KW:KW-0963)	0005515 // protein binding (MGI:MGI:5013991|PMID:21565611 [IPI] UniProtKB:Q8BP00|UniProtKB:Q91ZR4) /// 0005516 // calmodulin binding (MGI:MGI:1354194|GO_REF:0000004 [IEA] UniProtKB-KW:KW-0112) /// 0005515 // protein binding (MGI:MGI:5512938|PMID:22687244 [IPI] UniProtKB:Q91ZR4)	inversin		protein	taxon:10090	20081028	MGI	results_in_development_of(EMAPA:17373)		668	0.155126	0.116576	53.5475	1139	0.209193	0.318448	37.5623	1831	0.334246	0.846768	46.9669	891	0.178257	0.161636	46.9076	888	0.186532	0.154113	42.901	1324	0.233073	1.1282	27.5863	4888	0.416137	2.21201	48.564	1562	0.265297	0.91531	32.4869	1210	0.120079	0.384289	17.4498	1785	0.175797	1.1145	22.098	1273	0.255573	0.736002	35.4072	1593	0.278434	0.815882	37.4857	3603	0.251328	1.17994	32.6415	666	0.154159	0.398671	29.8823	335	0.0763317	0.0512306	40.7749	996	0.215736	0.654209	29.9093	1765	0.148431	0.586894	19.2152	2900	0.263099	2.28716	33.5073	2130	0.24398	1.18173	28.027
Tex10	4	complement(48430858..48473459)	ENSMUSG00000028345	1.12833	1.20365	0.267419	0.363118	0.611042	1	0.628548	-1.17317	-0.230408	0.434611	0.880581	1	0.889093	-1.05178	-0.0728349	0.81536	0.932361	1	Tex10	MGI	MGI:1344413	Tex10			0005634 // nucleus (MGI:MGI:1354194|GO_REF:0000004 [IEA] UniProtKB-KW:KW-0539) /// 0071339 // MLL1 complex (MGI:MGI:4459044|GO_REF:0000033 [IBA] PANTHER:PTN000411817) /// 0071339 // MLL1 complex (MGI:MGI:6201960|PMID:21873635 [IBA] PANTHER:PTN000411817) /// 0097344 // Rix1 complex (MGI:MGI:6201960|PMID:21873635 [IBA] PANTHER:PTN000411817) /// 0071339 // MLL1 complex (MGI:MGI:4834177|GO_REF:0000096 [ISO] UniProtKB:Q9NXF1) /// 0097344 // Rix1 complex (MGI:MGI:4459044|GO_REF:0000033 [IBA] PANTHER:PTN000411817) /// 0005737 // cytoplasm (MGI:MGI:1354194|GO_REF:0000004 [IEA] UniProtKB-KW:KW-0963)		testis expressed gene 10	2610206N19Rik|2810462N03Rik|clone 18330	protein	taxon:10090	20190210	UniProt			428	0.355077	0.266837	34.3089	888	0.582649	0.886947	29.2847	1194	0.778667	1.97265	30.6272	642	0.458854	0.41607	33.7987	778	0.583835	0.482365	37.5867	1606	1.01	4.88892	33.4619	4306	1.30963	6.96147	42.7816	1299	0.788189	2.71936	27.0169	3497	1.23978	3.9677	50.4313	3678	1.29406	8.204	45.533	810	0.580954	1.67304	22.5293	2011	1.25571	3.67955	47.3219	3393	0.845535	3.96963	30.739	364	0.301	0.778417	16.3321	196	0.159546	0.107081	23.8564	535	0.413988	1.2554	16.0657	3611	1.08487	4.28956	39.3123	3765	1.22027	10.608	43.5018	2046	0.837242	4.05523	26.9217
Msantd3	4	48539935..48561919	ENSMUSG00000039693	0.26386	-1.17223	-0.229256	0.546545	0.755187	1	0.181237	-1.5496	-0.631899	0.100634	0.563497	1	0.286449	-1.07258	-0.101082	0.801886	0.931417	1	Msantd3	MGI	MGI:1913915	Msantd3		0008150 // biological_process (MGI:MGI:2156816|GO_REF:0000015 [ND])	0005575 // cellular_component (MGI:MGI:2156816|GO_REF:0000015 [ND])	0042802 // identical protein binding (MGI:MGI:6201960|PMID:21873635 [IBA] PANTHER:PTN001091986) /// 0042802 // identical protein binding (MGI:MGI:3610424|PMID:15931062 [IPI] UniProtKB:Q9CR78) /// 0042802 // identical protein binding (MGI:MGI:4459044|GO_REF:0000033 [IBA] PANTHER:PTN001091986)	Myb/SANT-like DNA-binding domain containing 3	2410046L14Rik|2810429P03Rik|5730528L13Rik	protein	taxon:10090	20060124	MGI			88	0.14147	0.106314	7.05416	132	0.167831	0.255483	4.35313	207	0.26159	0.662705	5.30974	114	0.157888	0.143166	6.00164	122	0.177408	0.146575	5.89405	210	0.255916	1.23877	4.37547	513	0.302341	1.60712	5.09684	157	0.184597	0.636885	3.26533	457	0.313957	1.00476	6.59054	385	0.262487	1.66409	4.76623	141	0.195965	0.564344	3.92177	105	0.127048	0.372284	2.47081	454	0.219234	1.02926	4.11303	79	0.126589	0.327372	3.5446	37	0.0583628	0.0391706	4.5035	137	0.205427	0.622947	4.11402	667	0.388311	1.53537	7.2615	427	0.268178	2.33131	4.93367	358	0.283878	1.37498	4.71064
Tmeff1	4	48585174..48663131	ENSMUSG00000028347	0.43886	-1.54016	-0.623079	0.0146754	0.0943303	1	0.405922	-1.57136	-0.652011	0.0109286	0.198826	1	0.438165	-1.51923	-0.603344	0.0258704	0.187407	1	Tmeff1	MGI	MGI:1926810	Tmeff1		0007275 // multicellular organism development (MGI:MGI:1354194|GO_REF:0000004 [IEA] UniProtKB-KW:KW-0217)	0016021 // integral component of membrane (MGI:MGI:1354194|GO_REF:0000004 [IEA] UniProtKB-KW:KW-0812) /// 0016020 // membrane (MGI:MGI:1354194|GO_REF:0000004 [IEA] UniProtKB-KW:KW-0472) /// 0005886 // plasma membrane (MGI:MGI:4834177|GO_REF:0000096 [ISO] UniProtKB:Q8IYR6)		transmembrane protein with EGF-like and two follistatin-like domains 1	M7365|tomoregulin-like	protein	taxon:10090	20180921	MGI			474	0.214895	0.161492	37.9963	1124	0.403023	0.613508	37.0676	1904	0.678553	1.71903	48.8394	930	0.363239	0.32937	48.9608	902	0.369902	0.305613	43.5773	1393	0.478735	2.31733	29.024	2596	0.431469	2.29351	25.7922	1162	0.385298	1.32933	24.1676	1917	0.3714	1.1886	27.6457	2743	0.527398	3.34356	33.9578	1335	0.523248	1.50686	37.1316	720	0.245685	0.719919	16.9427	3548	0.483171	2.2684	32.1433	592	0.26752	0.691834	26.562	203	0.0903017	0.0606066	24.7084	844	0.3569	1.08228	25.3448	2173	0.356763	1.41063	23.657	3389	0.60025	5.21807	39.1574	1962	0.438746	2.1251	25.8164
Cavin4	4	48663514..48673502	ENSMUSG00000028348	0.598761	-1.44966	-0.53571	0.161523	0.386411	1	0.501959	-1.47641	-0.562093	0.145139	0.647299	1	0.507732	-1.68965	-0.756728	0.0623957	0.294852	1	Cavin4	MGI	MGI:1915266	Cavin4		0035023 // regulation of Rho protein signal transduction (MGI:MGI:2152098|GO_REF:0000002 [IEA] InterPro:IPR033299) /// 0055003 // cardiac myofibril assembly (MGI:MGI:3794929|PMID:18332105 [ISO] RefSeq:NP_001018126) /// 0007517 // muscle organ development (MGI:MGI:1354194|GO_REF:0000004 [IEA] UniProtKB-KW:KW-0517) /// 0007266 // Rho protein signal transduction (MGI:MGI:3794929|PMID:18332105 [ISO] RefSeq:NP_001101401) /// 0010468 // regulation of gene expression (MGI:MGI:4834177|GO_REF:0000096 [ISO] UniProtKB:Q5BKX8) /// 0030154 // cell differentiation (MGI:MGI:1354194|GO_REF:0000004 [IEA] UniProtKB-KW:KW-0221) /// 0045944 // positive regulation of transcription from RNA polymerase II promoter (MGI:MGI:3794929|PMID:18332105 [ISO] RefSeq:NP_001101401) /// 0007275 // multicellular organism development (MGI:MGI:1354194|GO_REF:0000004 [IEA] UniProtKB-KW:KW-0217) /// 0045944 // positive regulation of transcription from RNA polymerase II promoter (MGI:MGI:3794929|PMID:18332105 [IDA])	0030018 // Z disc (MGI:MGI:3794929|PMID:18332105 [IDA]) /// 0005886 // plasma membrane (MGI:MGI:5556332|PMID:24567387 [IDA]) /// 0005886 // plasma membrane (MGI:MGI:5763521|PMID:26497963 [IDA]) /// 0005901 // caveola (MGI:MGI:4834177|GO_REF:0000096 [ISO] UniProtKB:Q5BKX8) /// 0030018 // Z disc (MGI:MGI:3794929|PMID:18332105 [ISO] RefSeq:NP_001018126) /// 0005886 // plasma membrane (MGI:MGI:4834177|GO_REF:0000096 [ISO] UniProtKB:Q5BKX8) /// 0005886 // plasma membrane (MGI:MGI:4417868|GO_REF:0000096 [ISO] RGD:1310395) /// 0016020 // membrane (MGI:MGI:1354194|GO_REF:0000004 [IEA] UniProtKB-KW:KW-0472) /// 0005901 // caveola (MGI:MGI:4417868|GO_REF:0000096 [ISO] RGD:1310395) /// 0005737 // cytoplasm (MGI:MGI:3794929|PMID:18332105 [IDA]) /// 0005901 // caveola (MGI:MGI:5556332|PMID:24567387 [IDA]) /// 0005737 // cytoplasm (MGI:MGI:6201960|PMID:21873635 [IBA] PANTHER:PTN000391434) /// 0005737 // cytoplasm (MGI:MGI:4459044|GO_REF:0000033 [IBA] PANTHER:PTN000391434) /// 0005737 // cytoplasm (MGI:MGI:3794929|PMID:18332105 [ISO] RefSeq:NP_001018126)	0005096 // GTPase activator activity (MGI:MGI:3794929|PMID:18332105 [ISO] RefSeq:NP_001101401)	caveolae associated 4	2310039E09Rik|cavin 4|Murc	protein	taxon:10090	20090324	MGI			87	0.307826	0.231329	6.974	227	0.635226	0.966983	7.48607	212	0.589646	1.49379	5.438	204	0.621839	0.563858	10.7398	111	0.355256	0.293513	5.36262	319	0.855606	4.14158	6.64655	274	0.355414	1.88923	2.72229	197	0.509795	1.75886	4.09726	438	0.662266	2.11946	6.31653	407	0.610725	3.87183	5.03859	202	0.617897	1.77943	5.61842	104	0.27696	0.811565	2.44728	636	0.675947	3.17345	5.76187	110	0.387941	1.00326	4.93551	47	0.163169	0.109512	5.72066	126	0.415827	1.26097	3.7837	438	0.561219	2.21905	4.76842	419	0.57918	5.0349	4.84123	272	0.474703	2.29925	3.57903
Gm24573	4	complement(48762851..48762962)	ENSMUSG00000093240	0	#N/A	#N/A	#N/A	#N/A	#N/A	0	#N/A	#N/A	#N/A	#N/A	#N/A	0	#N/A	#N/A	#N/A	#N/A	#N/A																	0	0	0	0	0	0	0	0	0	0	0	0	0	0	0	0	0	0	0	0	0	0	0	0	0	0	0	0	0	0	0	0	0	0	0	0	0	0	0	0	0	0	0	0	0	0	0	0	0	0	0	0	0	0	0	0	0	0	0	0	0	0	0	0	0	0	0	0	0	0	0	0	0	0	0	0
Gm23746	4	48896499..48896623	ENSMUSG00000077417	0	#N/A	#N/A	#N/A	#N/A	#N/A	0	#N/A	#N/A	#N/A	#N/A	#N/A	0	#N/A	#N/A	#N/A	#N/A	#N/A																	0	0	0	0	0	0	0	0	0	0	0	0	0	0	0	0	0	0	0	0	0	0	0	0	0	0	0	0	0	0	0	0	0	0	0	0	0	0	0	0	0	0	0	0	0	0	0	0	0	0	0	0	0	0	0	0	0	0	0	0	0	0	0	0	0	0	0	0	0	0	0	0	0	0	0	0
Gm12436	4	48898593..48963237	ENSMUSG00000084787	0.000274361	-2.56234	-1.35746	0.376163	#N/A	1	0.00108214	2.48057	1.31067	0.356063	#N/A	1	0.000274361	-13.5852	-3.76396	0.104415	#N/A	1																	0	0	0	0	0	0	0	0	1	0.000429777	0.00108878	0.0256509	2	0.00094203	0.000854194	0.105292	0	0	0	0	1	0.000414448	0.00200615	0.0208356	1	0.000200434	0.00106542	0.00993535	1	0.000399868	0.0013796	0.0207983	0	0	0	0	0	0	0	0	1	0.000472663	0.00136118	0.027814	12	0.00493802	0.0144697	0.282378	0	0	0	0	0	0	0	0	0	0	0	0	0	0	0	0	0	0	0	0	0	0	0	0	0	0	0	0
Plppr1	4	49059273..49340259	ENSMUSG00000063446	0.00331724	-1.15349	-0.206006	0.736728	0.874438	1	0.00221446	-1.50761	-0.592264	0.346596	0.841535	1	0.00242485	-1.53358	-0.616901	0.343841	0.658366	1	Plppr1	MGI	MGI:2445015	Plppr1		0046839 // phospholipid dephosphorylation (MGI:MGI:6201960|PMID:21873635 [IBA] PANTHER:PTN001606015) /// 0046839 // phospholipid dephosphorylation (MGI:MGI:4459044|GO_REF:0000033 [IBA] PANTHER:PTN001606015) /// 0006644 // phospholipid metabolic process (MGI:MGI:4459044|GO_REF:0000033 [IBA] PANTHER:PTN001606015) /// 0007399 // nervous system development (MGI:MGI:4417868|GO_REF:0000096 [ISO] RGD:1303116) /// 0006644 // phospholipid metabolic process (MGI:MGI:6201960|PMID:21873635 [IBA] PANTHER:PTN001606015)	0016021 // integral component of membrane (MGI:MGI:1354194|GO_REF:0000004 [IEA] UniProtKB-KW:KW-0812) /// 0005887 // integral component of plasma membrane (MGI:MGI:6201960|PMID:21873635 [IBA] PANTHER:PTN001606015) /// 0016020 // membrane (MGI:MGI:1354194|GO_REF:0000004 [IEA] UniProtKB-KW:KW-0472) /// 0005887 // integral component of plasma membrane (MGI:MGI:4459044|GO_REF:0000033 [IBA] PANTHER:PTN001606015) /// 0005654 // nucleoplasm (MGI:MGI:4834177|GO_REF:0000096 [ISO] UniProtKB:Q8TBJ4)	0016791 // phosphatase activity (MGI:MGI:6201960|PMID:21873635 [IBA] PANTHER:PTN001606015) /// 0008195 // phosphatidate phosphatase activity (MGI:MGI:6201960|PMID:21873635 [IBA] PANTHER:PTN000017950) /// 0016791 // phosphatase activity (MGI:MGI:4459044|GO_REF:0000033 [IBA] PANTHER:PTN001606015) /// 0042577 // lipid phosphatase activity (MGI:MGI:6201960|PMID:21873635 [IBA] PANTHER:PTN000807400) /// 0042577 // lipid phosphatase activity (MGI:MGI:4459044|GO_REF:0000033 [IBA] PANTHER:PTN000807400) /// 0008195 // phosphatidate phosphatase activity (MGI:MGI:4459044|GO_REF:0000033 [IBA] PANTHER:PTN000017950)	phospholipid phosphatase related 1	E130309F12Rik|Lppr1|PRG-3	protein	taxon:10090	20171201	MGI			16	0.00201253	0.0015124	1.28257	24	0.00238753	0.00363446	0.791479	34	0.00336179	0.00851666	0.872132	19	0.00205891	0.00186693	1.00027	11	0.00125155	0.00103403	0.531431	31	0.00295584	0.0143078	0.645903	134	0.00617909	0.0328455	1.33134	31	0.00285185	0.00983928	0.644746	29	0.00155881	0.00498867	0.418218	57	0.00304062	0.0192767	0.70565	7	0.0007612	0.00219211	0.194698	26	0.00246146	0.00721272	0.61182	69	0.002607	0.0122394	0.625108	22	0.00275823	0.00713309	0.987103	4	0.000493667	0.000331328	0.486865	14	0.0016425	0.0049808	0.420411	47	0.00214088	0.00846499	0.51168	56	0.00275184	0.0239222	0.647038	51	0.00316417	0.0153258	0.671068
Gm22685	4	49289298..49289403	ENSMUSG00000064782	0	#N/A	#N/A	#N/A	#N/A	#N/A	0	#N/A	#N/A	#N/A	#N/A	#N/A	0	#N/A	#N/A	#N/A	#N/A	#N/A																	0	0	0	0	0	0	0	0	0	0	0	0	0	0	0	0	0	0	0	0	0	0	0	0	0	0	0	0	0	0	0	0	0	0	0	0	0	0	0	0	0	0	0	0	0	0	0	0	0	0	0	0	0	0	0	0	0	0	0	0	0	0	0	0	0	0	0	0	0	0	0	0	0	0	0	0
Acnat2	4	complement(49379840..49408151)	ENSMUSG00000060317	0.00335103	-4.00115	-2.00041	0.0428663	0.180871	1	0.00335103	-2.02087	-1.01498	0.309949	0.818315	1	0.0038793	-1.59396	-0.672612	0.493802	0.767861	1	Acnat2	MGI	MGI:2444345	Acnat2		0006637 // acyl-CoA metabolic process (MGI:MGI:6201960|PMID:21873635 [IBA] PANTHER:PTN001286267) /// 0006631 // fatty acid metabolic process (MGI:MGI:6201960|PMID:21873635 [IBA] PANTHER:PTN001286267) /// 0006631 // fatty acid metabolic process (MGI:MGI:4459044|GO_REF:0000033 [IBA] PANTHER:PTN001286267) /// 0006629 // lipid metabolic process (MGI:MGI:1354194|GO_REF:0000004 [IEA] UniProtKB-KW:KW-0443) /// 0006637 // acyl-CoA metabolic process (MGI:MGI:4459044|GO_REF:0000033 [IBA] PANTHER:PTN001286267)	0005777 // peroxisome (MGI:MGI:6201960|PMID:21873635 [IBA] PANTHER:PTN001327401) /// 0005777 // peroxisome (MGI:MGI:4459044|GO_REF:0000033 [IBA] PANTHER:PTN001327401)	0016740 // transferase activity (MGI:MGI:1354194|GO_REF:0000004 [IEA] UniProtKB-KW:KW-0808) /// 0016746 // transferase activity, transferring acyl groups (MGI:MGI:1354194|GO_REF:0000004 [IEA] UniProtKB-KW:KW-0012) /// 0047617 // acyl-CoA hydrolase activity (MGI:MGI:6201960|PMID:21873635 [IBA] PANTHER:PTN001286267) /// 0047617 // acyl-CoA hydrolase activity (MGI:MGI:4459044|GO_REF:0000033 [IBA] PANTHER:PTN001286267) /// 0016790 // thiolester hydrolase activity (MGI:MGI:2152098|GO_REF:0000002 [IEA] InterPro:IPR016662)	acyl-coenzyme A amino acid N-acyltransferase 2	C730036D15Rik	protein	taxon:10090	20170228	GO_Central			2	0.00249671	0.00187626	0.160322	6	0.00592386	0.0090177	0.19787	4	0.00392525	0.00994411	0.102604	2	0.00215094	0.00195039	0.105292	2	0.0022584	0.00186589	0.0966238	0	0	0	0	3	0.00137296	0.00729807	0.0298061	3	0.00273906	0.00945014	0.0623948	2	0.00106694	0.00341455	0.0288426	3	0.00158827	0.0100692	0.0371395	1	0.00107924	0.003108	0.027814	4	0.00375834	0.0110129	0.0941261	7	0.00262485	0.0123232	0.0634168	0	0	0	0	2	0.00244974	0.00164416	0.243432	4	0.00465751	0.0141236	0.120117	2	0.000904149	0.00357499	0.0217736	4	0.00195079	0.0169585	0.046217	13	0.00800476	0.0387715	0.171057
Acnat1	4	complement(49447105..49473912)	ENSMUSG00000070985	0.0368865	-1.43703	-0.523086	0.38868	0.632973	1	0.0359238	-1.03642	-0.0516048	0.932913	0.991529	1	0.0323831	-1.66666	-0.736962	0.252726	0.573807	1	Acnat1	MGI	MGI:2140197	Acnat1		0006637 // acyl-CoA metabolic process (MGI:MGI:6201960|PMID:21873635 [IBA] PANTHER:PTN001286267) /// 0006631 // fatty acid metabolic process (MGI:MGI:3800773|PMID:17116739 [IDA]) /// 0006631 // fatty acid metabolic process (MGI:MGI:6201960|PMID:21873635 [IBA] PANTHER:PTN001286267) /// 0006631 // fatty acid metabolic process (MGI:MGI:4459044|GO_REF:0000033 [IBA] PANTHER:PTN001286267) /// 0006629 // lipid metabolic process (MGI:MGI:1354194|GO_REF:0000004 [IEA] UniProtKB-KW:KW-0443) /// 0006637 // acyl-CoA metabolic process (MGI:MGI:4459044|GO_REF:0000033 [IBA] PANTHER:PTN001286267)	0005777 // peroxisome (MGI:MGI:6201960|PMID:21873635 [IBA] PANTHER:PTN001327401) /// 0005777 // peroxisome (MGI:MGI:3800773|PMID:17116739 [IDA]) /// 0005777 // peroxisome (MGI:MGI:4459044|GO_REF:0000033 [IBA] PANTHER:PTN001327401)	0016740 // transferase activity (MGI:MGI:1354194|GO_REF:0000004 [IEA] UniProtKB-KW:KW-0808) /// 0016746 // transferase activity, transferring acyl groups (MGI:MGI:1354194|GO_REF:0000004 [IEA] UniProtKB-KW:KW-0012) /// 0047617 // acyl-CoA hydrolase activity (MGI:MGI:6201960|PMID:21873635 [IBA] PANTHER:PTN001286267) /// 0047617 // acyl-CoA hydrolase activity (MGI:MGI:4459044|GO_REF:0000033 [IBA] PANTHER:PTN001286267) /// 0016790 // thiolester hydrolase activity (MGI:MGI:2152098|GO_REF:0000002 [IEA] InterPro:IPR016662) /// 0016410 // N-acyltransferase activity (MGI:MGI:3800773|PMID:17116739 [IDA])	acyl-coenzyme A amino acid N-acyltransferase 1		protein	taxon:10090	20170228	GO_Central			19	0.0250494	0.0188244	1.52306	31	0.0323237	0.0492053	1.02233	54	0.0559638	0.141777	1.38515	15	0.0170371	0.0154486	0.78969	26	0.0310063	0.0256174	1.25611	28	0.0279833	0.135454	0.583396	94	0.0454328	0.241502	0.933923	18	0.0173564	0.0598819	0.374369	67	0.0377477	0.120805	0.966228	100	0.0559125	0.35447	1.23798	33	0.0376129	0.108318	0.917861	31	0.0307612	0.0901383	0.729477	139	0.0550463	0.258432	1.25928	28	0.0367949	0.0951557	1.25631	15	0.0194038	0.013023	1.82574	42	0.0516475	0.156618	1.26123	19	0.0090713	0.0358678	0.206849	73	0.0375993	0.326857	0.843461	48	0.0312142	0.151188	0.631594
Gm26424	4	49474307..49474410	ENSMUSG00000084479	0	#N/A	#N/A	#N/A	#N/A	#N/A	0	#N/A	#N/A	#N/A	#N/A	#N/A	0	#N/A	#N/A	#N/A	#N/A	#N/A																	0	0	0	0	0	0	0	0	0	0	0	0	0	0	0	0	0	0	0	0	0	0	0	0	0	0	0	0	0	0	0	0	0	0	0	0	0	0	0	0	0	0	0	0	0	0	0	0	0	0	0	0	0	0	0	0	0	0	0	0	0	0	0	0	0	0	0	0	0	0	0	0	0	0	0	0
Baat	4	complement(49489422..49506557)	ENSMUSG00000039653	0.0251325	-1.43043	-0.516447	0.486347	0.710653	1	0.0210662	-1.92838	-0.94739	0.218664	0.746078	1	0.0306945	-1.16574	-0.221241	0.777543	0.920888	1	Baat	MGI	MGI:106642	Baat		0006637 // acyl-CoA metabolic process (MGI:MGI:6201960|PMID:21873635 [IBA] PANTHER:PTN001286267) /// 0006544 // glycine metabolic process (MGI:MGI:4834177|GO_REF:0000096 [ISO] UniProtKB:Q14032) /// 0006699 // bile acid biosynthetic process (MGI:MGI:4834177|GO_REF:0000096 [ISO] UniProtKB:Q14032) /// 0006637 // acyl-CoA metabolic process (MGI:MGI:4834177|GO_REF:0000096 [ISO] UniProtKB:Q14032) /// 0019530 // taurine metabolic process (MGI:MGI:4834177|GO_REF:0000096 [ISO] UniProtKB:Q14032) /// 0002152 // bile acid conjugation (MGI:MGI:4834177|GO_REF:0000096 [ISO] UniProtKB:Q14032) /// 0006631 // fatty acid metabolic process (MGI:MGI:6201960|PMID:21873635 [IBA] PANTHER:PTN001286267) /// 0008206 // bile acid metabolic process (MGI:MGI:893269|PMID:9215542 [IDA]) /// 0006631 // fatty acid metabolic process (MGI:MGI:4459044|GO_REF:0000033 [IBA] PANTHER:PTN001286267) /// 0006629 // lipid metabolic process (MGI:MGI:1354194|GO_REF:0000004 [IEA] UniProtKB-KW:KW-0443) /// 0006637 // acyl-CoA metabolic process (MGI:MGI:4459044|GO_REF:0000033 [IBA] PANTHER:PTN001286267)	0005777 // peroxisome (MGI:MGI:6201960|PMID:21873635 [IBA] PANTHER:PTN001327401) /// 0005777 // peroxisome (MGI:MGI:4417868|GO_REF:0000096 [ISO] RGD:2190) /// 0005829 // cytosol (MGI:MGI:4834177|GO_REF:0000096 [ISO] UniProtKB:Q14032) /// 0005777 // peroxisome (MGI:MGI:4459044|GO_REF:0000033 [IBA] PANTHER:PTN001327401) /// 0005829 // cytosol (MGI:MGI:5306320|PMID:12810727 [IDA]) /// 0005777 // peroxisome (MGI:MGI:4834177|GO_REF:0000096 [ISO] UniProtKB:Q14032) /// 0005737 // cytoplasm (MGI:MGI:1354194|GO_REF:0000004 [IEA] UniProtKB-KW:KW-0963)	0016787 // hydrolase activity (MGI:MGI:1354194|GO_REF:0000004 [IEA] UniProtKB-KW:KW-0378) /// 0047617 // acyl-CoA hydrolase activity (MGI:MGI:6201960|PMID:21873635 [IBA] PANTHER:PTN001286267) /// 0047617 // acyl-CoA hydrolase activity (MGI:MGI:4459044|GO_REF:0000033 [IBA] PANTHER:PTN001286267) /// 0016790 // thiolester hydrolase activity (MGI:MGI:2152098|GO_REF:0000002 [IEA] InterPro:IPR016662) /// 0102991 /// 0052817 // very long chain acyl-CoA hydrolase activity (MGI:MGI:4834177|GO_REF:0000096 [ISO] UniProtKB:Q14032) /// 0016410 // N-acyltransferase activity (MGI:MGI:893269|PMID:9215542 [IDA]) /// 0052816 // long-chain acyl-CoA hydrolase activity (MGI:MGI:4834177|GO_REF:0000096 [ISO] UniProtKB:Q14032) /// 0005102 // receptor binding (MGI:MGI:4834177|GO_REF:0000096 [ISO] UniProtKB:Q14032) /// 0016740 // transferase activity (MGI:MGI:1354194|GO_REF:0000004 [IEA] UniProtKB-KW:KW-0808) /// 0016746 // transferase activity, transferring acyl groups (MGI:MGI:1354194|GO_REF:0000004 [IEA] UniProtKB-KW:KW-0012) /// 0047963 // glycine N-choloyltransferase activity (MGI:MGI:4834177|GO_REF:0000096 [ISO] UniProtKB:Q14032) /// 0052689 // carboxylic ester hydrolase activity (MGI:MGI:1354194|GO_REF:0000004 [IEA] UniProtKB-KW:KW-0719) /// 0016410 // N-acyltransferase activity (MGI:MGI:2446751|PMID:12239217 [ISO] UniProtKB:Q14032) /// 0052815 // medium-chain acyl-CoA hydrolase activity (MGI:MGI:4834177|GO_REF:0000096 [ISO] UniProtKB:Q14032) /// 0016290 // palmitoyl-CoA hydrolase activity (MGI:MGI:2152096|GO_REF:0000003 [IEA] EC:3.1.2.2)	bile acid-Coenzyme A: amino acid N-acyltransferase	BAT|taurine N-acyltransferase	protein	taxon:10090	20111020	MGI			9	0.0185627	0.0139497	0.721448	15	0.0244684	0.0372475	0.494674	17	0.0275624	0.0698258	0.436066	8	0.0142151	0.0128897	0.421168	11	0.0205222	0.0169555	0.531431	29	0.0453413	0.219475	0.604232	9	0.00680517	0.0361735	0.0894182	12	0.0181018	0.0624539	0.249579	46	0.0405442	0.129754	0.66338	17	0.0148701	0.0942721	0.210457	6	0.0106986	0.0308101	0.166884	9	0.0139714	0.0409397	0.211784	12	0.00743446	0.0349034	0.108714	5	0.0102791	0.0265828	0.224342	9	0.0182135	0.0122241	1.09545	14	0.0269329	0.0816725	0.420411	30	0.0224074	0.0885986	0.326604	52	0.0419001	0.364245	0.600821	31	0.0315375	0.152754	0.407904
Mrpl50	4	complement(49512596..49521093)	ENSMUSG00000044018	1.02619	1.30042	0.378982	0.264046	0.511055	1	0.717055	1.17701	0.235128	0.491908	0.902458	1	1.11096	1.43565	0.5217	0.146564	0.446804	1	Mrpl50	MGI	MGI:107329	Mrpl50		0008150 // biological_process (MGI:MGI:2156816|GO_REF:0000015 [ND])	0005739 // mitochondrion (MGI:MGI:3852644|PMID:18614015 [HDA]) /// 0005739 // mitochondrion (MGI:MGI:4834177|GO_REF:0000096 [ISO] UniProtKB:Q8N5N7) /// 0005739 // mitochondrion (MGI:MGI:2682130|PMID:14651853 [HDA]) /// 0005840 // ribosome (MGI:MGI:1354194|GO_REF:0000004 [IEA] UniProtKB-KW:KW-0689) /// 0005762 // mitochondrial large ribosomal subunit (MGI:MGI:4834177|GO_REF:0000096 [ISO] UniProtKB:Q8N5N7)	0003674 // molecular_function (MGI:MGI:2156816|GO_REF:0000015 [ND])	mitochondrial ribosomal protein L50	D4Wsu125e	protein	taxon:10090	20100209	MGI			71	0.295291	0.221909	5.69142	186	0.611815	0.931346	6.13396	214	0.69964	1.77245	5.4893	90	0.322475	0.292406	4.73814	111	0.417587	0.345011	5.36262	306	0.964739	4.66984	6.37569	1045	1.59333	8.46948	10.3824	265	0.806084	2.7811	5.51154	480	0.85311	2.73022	6.92223	518	0.913664	5.79238	6.41275	220	0.791029	2.27802	6.11907	280	0.876491	2.56834	6.58883	1049	1.3105	6.15255	9.50346	114	0.472588	1.22216	5.11499	33	0.134666	0.090382	4.01663	201	0.779729	2.36449	6.0359	822	1.23804	4.8952	8.94896	776	1.26086	10.9609	8.9661	568	1.16522	5.6438	7.47386
Zfp189	4	49521176..49531517	ENSMUSG00000039634	0.301232	-1.03611	-0.0511711	0.912159	0.960478	1	0.224117	1.03009	0.0427754	0.92722	0.991306	1	0.332619	1.10364	0.142269	0.772038	0.918976	1	Zfp189	MGI	MGI:2444707	Zfp189			0005575 // cellular_component (MGI:MGI:2156816|GO_REF:0000015 [ND])		zinc finger protein 189	C430015I23Rik	protein	taxon:10090	20100202	MGI			42	0.143533	0.107864	3.36676	78	0.210821	0.320926	2.57231	127	0.341175	0.864323	3.25767	41	0.120712	0.109456	2.15848	34	0.105103	0.0868362	1.64261	136	0.352322	1.70542	2.83364	378	0.47358	2.51736	3.75556	99	0.247447	0.853726	2.05903	82	0.119754	0.38325	1.18255	216	0.313056	1.98469	2.67404	92	0.271813	0.78277	2.55888	158	0.406405	1.19087	3.71798	207	0.212492	0.997613	1.87533	35	0.119222	0.308322	1.57039	33	0.110655	0.0742667	4.01663	79	0.251818	0.763624	2.37232	276	0.341574	1.35058	3.00476	268	0.357809	3.1105	3.09654	225	0.379274	1.83704	2.9606
Aldob	4	complement(49535995..49549546)	ENSMUSG00000028307	0.126884	-2.4624	-1.30007	0.0677459	0.236486	1	0.126884	-1.06166	-0.0863156	0.903603	0.988045	1	0.145929	-1.47973	-0.565334	0.452658	0.740577	1	Aldob	MGI	MGI:87995	Aldob		0061615 // glycolytic process through fructose-6-phosphate (MGI:MGI:5634227|PMID:25637246 [IC] GO:0004332) /// 0006116 // NADH oxidation (MGI:MGI:4834177|GO_REF:0000096 [ISO] UniProtKB:P05062) /// 0030388 // fructose 1,6-bisphosphate metabolic process (MGI:MGI:4834177|GO_REF:0000096 [ISO] UniProtKB:P05062) /// 0010043 // response to zinc ion (MGI:MGI:4417868|GO_REF:0000096 [ISO] RGD:2090) /// 0043434 // response to peptide hormone (MGI:MGI:4417868|GO_REF:0000096 [ISO] RGD:2090) /// 0006096 // glycolytic process (MGI:MGI:4417868|GO_REF:0000096 [ISO] RGD:2090) /// 0032781 // positive regulation of ATPase activity (MGI:MGI:4834177|GO_REF:0000096 [ISO] UniProtKB:P05062) /// 0006000 // fructose metabolic process (MGI:MGI:4834177|GO_REF:0000096 [ISO] UniProtKB:P05062) /// 0006096 // glycolytic process (MGI:MGI:4834177|GO_REF:0000096 [ISO] UniProtKB:P05062) /// 0070072 // vacuolar proton-transporting V-type ATPase complex assembly (MGI:MGI:4834177|GO_REF:0000096 [ISO] UniProtKB:P05062) /// 0061624 // fructose catabolic process to hydroxyacetone phosphate and glyceraldehyde-3-phosphate (MGI:MGI:5634227|PMID:25637246 [IC] GO:0061609) /// 0061625 // glycolytic process through fructose-1-phosphate (MGI:MGI:5634227|PMID:25637246 [IC] GO:0061624)	0005764 // lysosome (MGI:MGI:4417868|GO_REF:0000096 [ISO] RGD:2090) /// 0005815 // microtubule organizing center (MGI:MGI:4834177|GO_REF:0000096 [ISO] UniProtKB:P05062) /// 0005829 // cytosol (MGI:MGI:4417868|GO_REF:0000096 [ISO] RGD:2090) /// 0030868 // smooth endoplasmic reticulum membrane (MGI:MGI:4417868|GO_REF:0000096 [ISO] RGD:2090) /// 0030867 // rough endoplasmic reticulum membrane (MGI:MGI:4417868|GO_REF:0000096 [ISO] RGD:2090) /// 0034451 // centriolar satellite (MGI:MGI:4834177|GO_REF:0000096 [ISO] UniProtKB:P05062) /// 0005856 // cytoskeleton (MGI:MGI:1354194|GO_REF:0000004 [IEA] UniProtKB-KW:KW-0206) /// 0005634 // nucleus (MGI:MGI:4417868|GO_REF:0000096 [ISO] RGD:2090) /// 0005886 // plasma membrane (MGI:MGI:4417868|GO_REF:0000096 [ISO] RGD:2090) /// 0043231 // intracellular membrane-bounded organelle (MGI:MGI:4417868|GO_REF:0000096 [ISO] RGD:2090) /// 0048471 // perinuclear region of cytoplasm (MGI:MGI:4417868|GO_REF:0000096 [ISO] RGD:2090) /// 0005737 // cytoplasm (MGI:MGI:4417868|GO_REF:0000096 [ISO] RGD:2090)	0004332 // fructose-bisphosphate aldolase activity (MGI:MGI:83096|PMID:604178 [IDA]) /// 0031210 // phosphatidylcholine binding (MGI:MGI:4417868|GO_REF:0000096 [ISO] RGD:2090) /// 0070061 // fructose binding (MGI:MGI:4834177|GO_REF:0000096 [ISO] UniProtKB:P05062) /// 0016829 // lyase activity (MGI:MGI:1354194|GO_REF:0000004 [IEA] UniProtKB-KW:KW-0456) /// 0051117 // ATPase binding (MGI:MGI:4834177|GO_REF:0000096 [ISO] UniProtKB:P05062) /// 0008092 // cytoskeletal protein binding (MGI:MGI:4834177|GO_REF:0000096 [ISO] UniProtKB:P05062) /// 0061609 // fructose-1-phosphate aldolase activity (MGI:MGI:2154458|GO_REF:0000008 [ISO] UniProtKB:P05062) /// 0042802 // identical protein binding (MGI:MGI:4834177|GO_REF:0000096 [ISO] UniProtKB:P05062) /// 0004332 // fructose-bisphosphate aldolase activity (MGI:MGI:5634227|PMID:25637246 [IMP] MGI:MGI:4951216) /// 0061609 // fructose-1-phosphate aldolase activity (MGI:MGI:5634227|PMID:25637246 [IMP] MGI:MGI:4951216) /// 0003824 // catalytic activity (MGI:MGI:2152098|GO_REF:0000002 [IEA] InterPro:IPR013785) /// 0004332 // fructose-bisphosphate aldolase activity (MGI:MGI:4417868|GO_REF:0000096 [ISO] RGD:2090) /// 0004332 // fructose-bisphosphate aldolase activity (MGI:MGI:4834177|GO_REF:0000096 [ISO] UniProtKB:P05062)	aldolase B, fructose-bisphosphate	Aldo2|Aldo-2	protein	taxon:10090	20190210	UniProt			35	0.0912794	0.0685957	2.80563	67	0.138196	0.210371	2.20955	67	0.137356	0.347975	1.71861	54	0.121328	0.110015	2.84288	62	0.146261	0.120841	2.99534	77	0.152227	0.73686	1.60434	14	0.0133854	0.0711511	0.139095	97	0.18502	0.638346	2.01743	47	0.0523811	0.167636	0.677802	55	0.0608321	0.385659	0.68089	88	0.198411	0.571387	2.44763	74	0.145256	0.425638	1.74133	37	0.0289852	0.13608	0.335203	28	0.0727862	0.188233	1.25631	52	0.133064	0.0893068	6.32924	98	0.238389	0.722903	2.94288	28	0.0264445	0.104561	0.304831	265	0.27	2.34715	3.06188	38	0.0488827	0.236767	0.500012
Tmem246	4	complement(49584506..49597876)	ENSMUSG00000039611	0.525076	1.12081	0.164539	0.652766	0.826889	1	0.408383	1.18999	0.250955	0.495573	0.903263	1	0.623009	1.36482	0.448708	0.246497	0.567771	1	Tmem246	MGI	MGI:1914313	Tmem246		0008150 // biological_process (MGI:MGI:2156816|GO_REF:0000015 [ND])	0016021 // integral component of membrane (MGI:MGI:1354194|GO_REF:0000004 [IEA] UniProtKB-KW:KW-0812) /// 0016020 // membrane (MGI:MGI:1354194|GO_REF:0000004 [IEA] UniProtKB-KW:KW-0472) /// 0005575 // cellular_component (MGI:MGI:2156816|GO_REF:0000015 [ND])	0003674 // molecular_function (MGI:MGI:2156816|GO_REF:0000015 [ND])	transmembrane protein 246	2810432L12Rik|9330170P15Rik	protein	taxon:10090	20100202	MGI			49	0.129521	0.097334	3.92788	211	0.441106	0.671481	6.95842	223	0.46336	1.17386	5.72016	86	0.195841	0.177581	4.52755	85	0.203234	0.167912	4.10651	324	0.649212	3.14252	6.75073	566	0.548477	2.91548	5.62341	337	0.651504	2.24778	7.00901	314	0.354688	1.13511	4.52829	376	0.4215	2.67219	4.65481	297	0.678702	1.95454	8.26075	102	0.202928	0.594632	2.40022	710	0.563731	2.64661	6.43227	190	0.500592	1.29459	8.52498	37	0.0959618	0.0644054	4.5035	249	0.613903	1.86163	7.47731	472	0.451813	1.78646	5.13857	707	0.730091	6.3468	8.16886	534	0.69623	3.37223	7.02648
Rnf20	4	49632006..49656887	ENSMUSG00000028309	2.69106	-1.21313	-0.278729	0.273423	0.521294	1	2.20858	-1.11242	-0.153701	0.546481	0.922185	1	2.67456	-1.21278	-0.278317	0.302465	0.626021	1	Rnf20	MGI	MGI:1925927	Rnf20		0045893 // positive regulation of transcription, DNA-templated (MGI:MGI:4834177|GO_REF:0000096 [ISO] UniProtKB:Q5VTR2) /// 0006355 // regulation of transcription, DNA-templated (MGI:MGI:4834177|GO_REF:0000096 [ISO] UniProtKB:Q5VTR2) /// 2001168 // positive regulation of histone H2B ubiquitination (MGI:MGI:4834177|GO_REF:0000096 [ISO] UniProtKB:Q5VTR2) /// 0006511 // ubiquitin-dependent protein catabolic process (MGI:MGI:4834177|GO_REF:0000096 [ISO] UniProtKB:Q5VTR2) /// 0010390 // histone monoubiquitination (MGI:MGI:4834177|GO_REF:0000096 [ISO] UniProtKB:Q5VTR2) /// 0031062 // positive regulation of histone methylation (MGI:MGI:5319125|PMID:22252316 [IMP]) /// 1900364 // negative regulation of mRNA polyadenylation (MGI:MGI:4834177|GO_REF:0000096 [ISO] UniProtKB:Q5VTR2) /// 0006325 // chromatin organization (MGI:MGI:1354194|GO_REF:0000004 [IEA] UniProtKB-KW:KW-0156) /// 0033523 // histone H2B ubiquitination (MGI:MGI:4834177|GO_REF:0000096 [ISO] UniProtKB:Q5VTR2) /// 0030336 // negative regulation of cell migration (MGI:MGI:4834177|GO_REF:0000096 [ISO] UniProtKB:Q5VTR2) /// 0000209 // protein polyubiquitination (MGI:MGI:4834177|GO_REF:0000096 [ISO] UniProtKB:Q5VTR2) /// 0016574 // histone ubiquitination (MGI:MGI:5319125|PMID:22252316 [IMP])	0000151 // ubiquitin ligase complex (MGI:MGI:4834177|GO_REF:0000096 [ISO] UniProtKB:Q5VTR2) /// 0005634 // nucleus (MGI:MGI:4834177|GO_REF:0000096 [ISO] UniProtKB:Q5VTR2) /// 0033503 // HULC complex (MGI:MGI:4834177|GO_REF:0000096 [ISO] UniProtKB:Q5VTR2) /// 0005654 // nucleoplasm (MGI:MGI:4834177|GO_REF:0000096 [ISO] UniProtKB:Q5VTR2) /// 0005730 // nucleolus (MGI:MGI:4834177|GO_REF:0000096 [ISO] UniProtKB:Q5VTR2)	0002039 // p53 binding (MGI:MGI:4834177|GO_REF:0000096 [ISO] UniProtKB:Q5VTR2) /// 0003713 // transcription coactivator activity (MGI:MGI:4834177|GO_REF:0000096 [ISO] UniProtKB:Q5VTR2) /// 0016740 // transferase activity (MGI:MGI:1354194|GO_REF:0000004 [IEA] UniProtKB-KW:KW-0808) /// 0003730 // mRNA 3'-UTR binding (MGI:MGI:4834177|GO_REF:0000096 [ISO] UniProtKB:Q5VTR2) /// 0031625 // ubiquitin protein ligase binding (MGI:MGI:4834177|GO_REF:0000096 [ISO] UniProtKB:Q5VTR2) /// 0004842 // ubiquitin-protein transferase activity (MGI:MGI:4834177|GO_REF:0000096 [ISO] UniProtKB:Q5VTR2) /// 0005515 // protein binding (MGI:MGI:5319125|PMID:22252316 [IPI] UniProtKB:Q3U319) /// 0042393 // histone binding (MGI:MGI:4834177|GO_REF:0000096 [ISO] UniProtKB:Q5VTR2) /// 0046872 // metal ion binding (MGI:MGI:1354194|GO_REF:0000004 [IEA] UniProtKB-KW:KW-0479) /// 0003682 // chromatin binding (MGI:MGI:5319125|PMID:22252316 [IDA])	ring finger protein 20	4833430L21Rik	protein	taxon:10090	20090626	MGI			1017	1.44459	1.0856	81.5236	1510	1.69635	2.5823	49.7972	2002	2.23541	5.66312	51.3532	1527	1.86863	1.6944	80.3904	1522	1.95556	1.61568	73.5307	1996	2.14922	10.4033	41.5878	5878	3.06091	16.2705	58.4	1878	1.95102	6.73129	39.0591	4368	2.65142	8.48537	62.9923	6047	3.64274	23.094	74.8608	2039	2.50391	7.21079	56.7127	2739	2.92828	8.58062	64.4529	7663	3.26958	15.3501	69.4233	1183	1.67492	4.33152	53.0792	478	0.666198	0.447123	58.1803	1576	2.08802	6.33181	47.3263	5440	2.7983	11.0644	59.2242	5216	2.8945	25.1624	60.267	4164	2.91743	14.1308	54.7908
Grin3a	4	complement(49661611..49845744)	ENSMUSG00000039579	0.0320773	1.16902	0.225305	0.574592	0.774731	1	0.0168093	-1.27069	-0.345608	0.395221	0.867666	1	0.0292526	1.0798	0.110759	0.794631	0.928558	1	Grin3a	MGI	MGI:1933206	Grin3a		0045471 // response to ethanol (MGI:MGI:4834177|GO_REF:0000096 [ISO] UniProtKB:Q8TCU5) /// 0048511 // rhythmic process (MGI:MGI:4417868|GO_REF:0000096 [ISO] RGD:621704) /// 2000300 // regulation of synaptic vesicle exocytosis (MGI:MGI:6109389|PMID:25144876 [IDA]) /// 0006816 // calcium ion transport (MGI:MGI:4417868|GO_REF:0000096 [ISO] RGD:621704) /// 0060134 // prepulse inhibition (MGI:MGI:3606830|PMID:15866554 [IMP] MGI:MGI:2387963) /// 0006816 // calcium ion transport (MGI:MGI:2676519|PMID:14507892 [IMP] MGI:MGI:2387963) /// 0035235 // ionotropic glutamate receptor signaling pathway (MGI:MGI:4417868|GO_REF:0000096 [ISO] RGD:621704) /// 0016358 // dendrite development (MGI:MGI:1928542|PMID:9620802 [IMP] MGI:MGI:2387963) /// 2000300 // regulation of synaptic vesicle exocytosis (MGI:MGI:6109389|PMID:25144876 [IMP])	0098978 // glutamatergic synapse (MGI:MGI:4417868|GO_REF:0000096 [ISO] RGD:621704) /// 0045211 // postsynaptic membrane (MGI:MGI:4417868|GO_REF:0000096 [ISO] RGD:621704) /// 0016020 // membrane (MGI:MGI:4834177|GO_REF:0000096 [ISO] UniProtKB:Q8TCU5) /// 0098978 // glutamatergic synapse (MGI:MGI:6109389|PMID:25144876 [IDA]) /// 0017146 // NMDA selective glutamate receptor complex (MGI:MGI:4417868|GO_REF:0000096 [ISO] RGD:621704) /// 0017146 // NMDA selective glutamate receptor complex (MGI:MGI:4834177|GO_REF:0000096 [ISO] UniProtKB:Q8TCU5) /// 0005886 // plasma membrane (MGI:MGI:6201960|PMID:21873635 [IBA] PANTHER:PTN000437926) /// 0005886 // plasma membrane (MGI:MGI:4459044|GO_REF:0000033 [IBA] PANTHER:PTN000437926) /// 0098978 // glutamatergic synapse (MGI:MGI:6201893|PMID:24183704 [IMP]) /// 0043005 // neuron projection (MGI:MGI:4834177|GO_REF:0000096 [ISO] UniProtKB:Q8TCU5) /// 0043025 // neuronal cell body (MGI:MGI:2676519|PMID:14507892 [IDA]) /// 0098978 // glutamatergic synapse (MGI:MGI:6201893|PMID:24183704 [IDA]) /// 0099061 // integral component of postsynaptic density membrane (MGI:MGI:4417868|GO_REF:0000096 [ISO] RGD:621704) /// 0043025 // neuronal cell body (MGI:MGI:4834177|GO_REF:0000096 [ISO] UniProtKB:Q8TCU5) /// 0098978 // glutamatergic synapse (MGI:MGI:6109389|PMID:25144876 [IMP]) /// 0045202 // synapse (MGI:MGI:4834177|GO_REF:0000096 [ISO] UniProtKB:Q8TCU5) /// 0045211 // postsynaptic membrane (MGI:MGI:1928542|PMID:9620802 [IDA])	0004972 // NMDA glutamate receptor activity (MGI:MGI:1928542|PMID:9620802 [IPI] UniProtKB:P35438) /// 0005262 // calcium channel activity (MGI:MGI:2676519|PMID:14507892 [IMP] MGI:MGI:2387963) /// 0042165 // neurotransmitter binding (MGI:MGI:4417868|GO_REF:0000096 [ISO] RGD:621704) /// 0051721 // protein phosphatase 2A binding (MGI:MGI:4417868|GO_REF:0000096 [ISO] RGD:621704) /// 0016594 // glycine binding (MGI:MGI:4417868|GO_REF:0000096 [ISO] RGD:621704) /// 0005262 // calcium channel activity (MGI:MGI:1928542|PMID:9620802 [IDA]) /// 1904315 // transmitter-gated ion channel activity involved in regulation of postsynaptic membrane potential (MGI:MGI:6201893|PMID:24183704 [IDA]) /// 0004970 // ionotropic glutamate receptor activity (MGI:MGI:4417868|GO_REF:0000096 [ISO] RGD:621704) /// 1904315 // transmitter-gated ion channel activity involved in regulation of postsynaptic membrane potential (MGI:MGI:6201893|PMID:24183704 [IMP]) /// 0016594 // glycine binding (MGI:MGI:4834177|GO_REF:0000096 [ISO] UniProtKB:Q8TCU5) /// 0004972 // NMDA glutamate receptor activity (MGI:MGI:2676519|PMID:14507892 [IMP] MGI:MGI:2387963) /// 0005515 // protein binding (MGI:MGI:1928542|PMID:9620802 [IPI] UniProtKB:P35438) /// 0004972 // NMDA glutamate receptor activity (MGI:MGI:4417868|GO_REF:0000096 [ISO] RGD:621704) /// 0004972 // NMDA glutamate receptor activity (MGI:MGI:4834177|GO_REF:0000096 [ISO] UniProtKB:Q8TCU5) /// 0042802 // identical protein binding (MGI:MGI:4834177|GO_REF:0000096 [ISO] UniProtKB:Q8TCU5)	glutamate receptor ionotropic, NMDA3A	A830097C19Rik|NMDAR-L|NR3A	protein	taxon:10090	20070907	MGI			48	0.00921331	0.00692372	3.84772	110	0.0166987	0.0254199	3.62761	175	0.0264047	0.066893	4.48891	71	0.0117407	0.010646	3.73786	106	0.018404	0.0152054	5.12106	238	0.0346296	0.167626	4.95887	367	0.0258249	0.137274	3.64627	178	0.0249883	0.0862132	3.70209	347	0.0284627	0.0910896	5.0042	571	0.046481	0.294677	7.06888	172	0.0285418	0.082195	4.784	138	0.0199366	0.0584194	3.24735	412	0.0237542	0.111522	3.73253	46	0.00880072	0.0227596	2.06394	16	0.00301333	0.00202242	1.94746	117	0.0209467	0.0635198	3.51344	457	0.031766	0.125602	4.97527	461	0.0345691	0.300515	5.32651	314	0.0297284	0.143991	4.13168
Ppp3r2	4	complement(49678747..49682024)	ENSMUSG00000028310	0	#N/A	#N/A	#N/A	#N/A	#N/A	0	#N/A	#N/A	#N/A	#N/A	#N/A	0	#N/A	#N/A	#N/A	#N/A	#N/A	Ppp3r2	MGI	MGI:107171	Ppp3r2		0006952 // defense response (MGI:MGI:50705|PMID:1325794 [TAS]) /// 0005977 // glycogen metabolic process (MGI:MGI:50705|PMID:1325794 [TAS]) /// 0007321 // sperm displacement (MGI:MGI:50705|PMID:1325794 [TAS])		0046872 // metal ion binding (MGI:MGI:1354194|GO_REF:0000004 [IEA] UniProtKB-KW:KW-0479) /// 0005509 // calcium ion binding (MGI:MGI:2152098|GO_REF:0000002 [IEA] InterPro:IPR002048) /// 0004723 // calcium-dependent protein serine/threonine phosphatase activity (MGI:MGI:50705|PMID:1325794 [ISS])	protein phosphatase 3, regulatory subunit B, alpha isoform (calcineurin B, type II)	CaNB2|CnB2|PP2B beta 2	protein	taxon:10090	20000811	MGI			0	0	0	0	0	0	0	0	0	0	0	0	0	0	0	0	0	0	0	0	0	0	0	0	0	0	0	0	0	0	0	0	0	0	0	0	0	0	0	0	0	0	0	0	0	0	0	0	0	0	0	0	0	0	0	0	0	0	0	0	0	0	0	0	0	0	0	0	0	0	0	0	0	0	0	0
Gm25485	4	50286746..50286877	ENSMUSG00000095394	0	#N/A	#N/A	#N/A	#N/A	#N/A	0	#N/A	#N/A	#N/A	#N/A	#N/A	0	#N/A	#N/A	#N/A	#N/A	#N/A																	0	0	0	0	0	0	0	0	0	0	0	0	0	0	0	0	0	0	0	0	0	0	0	0	0	0	0	0	0	0	0	0	0	0	0	0	0	0	0	0	0	0	0	0	0	0	0	0	0	0	0	0	0	0	0	0	0	0	0	0	0	0	0	0	0	0	0	0	0	0	0	0	0	0	0	0
Cylc2	4	51216678..51230272	ENSMUSG00000039555	0	#N/A	#N/A	#N/A	#N/A	#N/A	0	#N/A	#N/A	#N/A	#N/A	#N/A	0	#N/A	#N/A	#N/A	#N/A	#N/A	Cylc2	MGI	MGI:1922164	Cylc2		0008150 // biological_process (MGI:MGI:2156816|GO_REF:0000015 [ND])	0005575 // cellular_component (MGI:MGI:2156816|GO_REF:0000015 [ND])	0003674 // molecular_function (MGI:MGI:2156816|GO_REF:0000015 [ND])	cylicin, basic protein of sperm head cytoskeleton 2	4930488P18Rik	protein	taxon:10090	20100202	MGI			0	0	0	0	0	0	0	0	0	0	0	0	0	0	0	0	0	0	0	0	0	0	0	0	0	0	0	0	0	0	0	0	0	0	0	0	0	0	0	0	0	0	0	0	0	0	0	0	0	0	0	0	0	0	0	0	0	0	0	0	0	0	0	0	0	0	0	0	0	0	0	0	0	0	0	0
Gm22563	4	51540747..51541015	ENSMUSG00000087958	0	#N/A	#N/A	#N/A	#N/A	#N/A	0	#N/A	#N/A	#N/A	#N/A	#N/A	0	#N/A	#N/A	#N/A	#N/A	#N/A																	0	0	0	0	0	0	0	0	0	0	0	0	0	0	0	0	0	0	0	0	0	0	0	0	0	0	0	0	0	0	0	0	0	0	0	0	0	0	0	0	0	0	0	0	0	0	0	0	0	0	0	0	0	0	0	0	0	0	0	0	0	0	0	0	0	0	0	0	0	0	0	0	0	0	0	0
Gm23043	4	51655767..51655875	ENSMUSG00000088515	0	#N/A	#N/A	#N/A	#N/A	#N/A	0	#N/A	#N/A	#N/A	#N/A	#N/A	0	#N/A	#N/A	#N/A	#N/A	#N/A																	0	0	0	0	0	0	0	0	0	0	0	0	0	0	0	0	0	0	0	0	0	0	0	0	0	0	0	0	0	0	0	0	0	0	0	0	0	0	0	0	0	0	0	0	0	0	0	0	0	0	0	0	0	0	0	0	0	0	0	0	0	0	0	0	0	0	0	0	0	0	0	0	0	0	0	0
Gm24943	4	51799920..51800352	ENSMUSG00000088954	0	#N/A	#N/A	#N/A	#N/A	#N/A	0	#N/A	#N/A	#N/A	#N/A	#N/A	0	#N/A	#N/A	#N/A	#N/A	#N/A																	0	0	0	0	0	0	0	0	0	0	0	0	0	0	0	0	0	0	0	0	0	0	0	0	0	0	0	0	0	0	0	0	0	0	0	0	0	0	0	0	0	0	0	0	0	0	0	0	0	0	0	0	0	0	0	0	0	0	0	0	0	0	0	0	0	0	0	0	0	0	0	0	0	0	0	0
Gm22042	4	complement(51812483..51812647)	ENSMUSG00000064923	0.631085	26.7433	4.74111	0.0510481	#N/A	1	0	-1.34319	-0.425668	0.891226	#N/A	1	0	-1.64913	-0.721703	0.813584	0.932361	1																	0	0	0	0	0	0	0	0	0	0	0	0	0	0	0	0	0	0	0	0	0	0	0	0	6	0.471165	2.50452	0.0596121	2	0.313327	1.08102	0.0415965	13	1.18998	3.80831	0.187477	13	1.18095	7.48692	0.160938	0	0	0	0	0	0	0	0	0	0	0	0	0	0	0	0	0	0	0	0	0	0	0	0	0	0	0	0	0	0	0	0	0	0	0	0
C630028M04Rik	4	complement(51968094..52051110)	ENSMUSG00000085515	0.000160972	1.31446	0.394474	0.812018	#N/A	1	8.48706e-05	-1.57506	-0.65541	0.736878	#N/A	1	0.000416492	2.07299	1.05172	0.528144	#N/A	1																	0	0	0	0	0	0	0	0	0	0	0	0	0	0	0	0	1	0.0003851	0.00031817	0.0483119	0	0	0	0	4	0.000624308	0.00331856	0.0397414	0	0	0	0	0	0	0	0	1	0.000180554	0.00114466	0.0123798	0	0	0	0	0	0	0	0	0	0	0	0	1	0.000424353	0.00109742	0.0448683	0	0	0	0	3	0.00119129	0.00361253	0.0900881	2	0.00030835	0.00121921	0.0217736	1	0.000166324	0.00144588	0.0115543	0	0	0	0
Smc2os	4	complement(52430285..52438965)	ENSMUSG00000085763	0.0274521	1.6511	0.72343	0.481866	0.707322	1	0.0093804	-1.49369	-0.578879	0.599557	0.937233	1	0.0093804	-3.72841	-1.89856	0.106814	0.385069	1																	0	0	0	0	4	0.01288	0.0196067	0.131913	4	0.0128017	0.0324315	0.102604	5	0.0175376	0.0159024	0.26323	1	0.00368274	0.00304268	0.0483119	8	0.0246902	0.119514	0.166685	38	0.0567179	0.301489	0.377543	6	0.0178662	0.0616409	0.12479	0	0	0	0	22	0.0379862	0.240822	0.272356	4	0.0140792	0.0405454	0.111256	2	0.00612867	0.0179586	0.0470631	1	0.00122295	0.00574152	0.00905954	5	0.0202906	0.0524736	0.224342	0	0	0	0	0	0	0	0	4	0.00589754	0.0233187	0.0435472	3	0.0047717	0.0414811	0.0346628	2	0.00401639	0.0194536	0.0263164
Smc2	4	52439243..52488260	ENSMUSG00000028312	0.216825	1.71479	0.778031	0.129669	0.340398	1	0.201628	1.97198	0.979648	0.0569154	0.44935	1	0.105819	-1.17113	-0.227899	0.675914	0.872416	1	Smc2	MGI	MGI:106067	Smc2		0051301 // cell division (MGI:MGI:1354194|GO_REF:0000004 [IEA] UniProtKB-KW:KW-0132) /// 0007076 // mitotic chromosome condensation (MGI:MGI:4834177|GO_REF:0000096 [ISO] UniProtKB:O95347) /// 0030261 // chromosome condensation (MGI:MGI:1354194|GO_REF:0000004 [IEA] UniProtKB-KW:KW-0226) /// 0051383 // kinetochore organization (MGI:MGI:5317363|PMID:21795393 [IMP]) /// 0051276 // chromosome organization (MGI:MGI:2152098|GO_REF:0000002 [IEA] InterPro:IPR010935|InterPro:IPR036277) /// 0000012 // single strand break repair (MGI:MGI:5014036|PMID:20139420 [TAS]) /// 0010032 // meiotic chromosome condensation (MGI:MGI:5317363|PMID:21795393 [IMP]) /// 0045132 // meiotic chromosome segregation (MGI:MGI:5317363|PMID:21795393 [IMP]) /// 0007049 // cell cycle (MGI:MGI:1354194|GO_REF:0000004 [IEA] UniProtKB-KW:KW-0131) /// 0000012 // single strand break repair (MGI:MGI:5014036|PMID:20139420 [NAS])	0000796 // condensin complex (MGI:MGI:5644098|PMID:25474630 [IPI] UniProtKB:Q8C156) /// 0005694 // chromosome (MGI:MGI:1354194|GO_REF:0000004 [IEA] UniProtKB-KW:KW-0158) /// 0005737 // cytoplasm (MGI:MGI:4834177|GO_REF:0000096 [ISO] UniProtKB:O95347) /// 0000793 // condensed chromosome (MGI:MGI:4834177|GO_REF:0000096 [ISO] UniProtKB:O95347) /// 0005730 // nucleolus (MGI:MGI:4834177|GO_REF:0000096 [ISO] UniProtKB:O95347) /// 0000796 // condensin complex (MGI:MGI:5317363|PMID:21795393 [IDA]) /// 0000796 // condensin complex (MGI:MGI:4834177|GO_REF:0000096 [ISO] UniProtKB:O95347) /// 0005694 // chromosome (MGI:MGI:2152098|GO_REF:0000002 [IEA] InterPro:IPR010935|InterPro:IPR036277) /// 0000228 // nuclear chromosome (MGI:MGI:4834177|GO_REF:0000096 [ISO] UniProtKB:O95347) /// 0005634 // nucleus (MGI:MGI:4834177|GO_REF:0000096 [ISO] UniProtKB:O95347) /// 0000796 // condensin complex (MGI:MGI:5644098|PMID:25474630 [IPI] UniProtKB:Q8BSP2) /// 0000793 // condensed chromosome (MGI:MGI:5317363|PMID:21795393 [IDA]) /// 0005634 // nucleus (MGI:MGI:5014036|PMID:20139420 [TAS])	0005524 // ATP binding (MGI:MGI:1354194|GO_REF:0000004 [IEA] UniProtKB-KW:KW-0067) /// 0005524 // ATP binding (MGI:MGI:2152098|GO_REF:0000002 [IEA] InterPro:IPR010935|InterPro:IPR036277) /// 0003697 // single-stranded DNA binding (MGI:MGI:5014036|PMID:20139420 [IDA]) /// 0000166 // nucleotide binding (MGI:MGI:1354194|GO_REF:0000004 [IEA] UniProtKB-KW:KW-0547) /// 0005515 // protein binding (MGI:MGI:5014036|PMID:20139420 [IPI] UniProtKB:Q8CG47) /// 0005515 // protein binding (MGI:MGI:3688344|PMID:15102471 [IPI] UniProtKB:Q8BH43) /// 0046982 // protein heterodimerization activity (MGI:MGI:4834177|GO_REF:0000096 [ISO] UniProtKB:O95347)	structural maintenance of chromosomes 2	5730502P04Rik|CAP-E|Fin16|Smc2l1	protein	taxon:10090	20161226	MGI			61	0.0439828	0.0330527	4.88981	154	0.0878192	0.133684	5.07866	178	0.100889	0.255588	4.56587	97	0.060254	0.0546358	5.10666	104	0.0678295	0.0560408	5.02444	225	0.122979	0.595284	4.688	1957	0.517298	2.74975	19.4435	484	0.255235	0.880598	10.0664	237	0.0730253	0.233704	3.41785	378	0.115587	0.732791	4.67957	167	0.104099	0.299786	4.64493	1284	0.696812	2.04184	30.2145	624	0.135147	0.634491	5.65315	56	0.0402464	0.104081	2.51263	45	0.0318359	0.0213669	5.47723	76	0.0511119	0.154994	2.28223	253	0.066061	0.261204	2.75436	415	0.1169	1.01623	4.79502	532	0.189204	0.916423	7.00017
Vma21-ps	4	complement(52496939..52497244)	ENSMUSG00000061619	0.120708	1.62721	0.702398	0.606118	#N/A	1	0.0430014	-2.95673	-1.564	0.383069	#N/A	1	0.153583	1.70539	0.770102	0.585433	#N/A	1																	1	0.115501	0.0867983	0.0801609	0	0	0	0	0	0	0	0	1	0.0995058	0.0902277	0.052646	0	0	0	0	0	0	0	0	1	0.0423433	0.225079	0.00993535	2	0.168951	0.582903	0.0415965	1	0.0493582	0.157962	0.0144213	7	0.342886	2.1738	0.0866587	0	0	0	0	0	0	0	0	1	0.0346942	0.162883	0.00905954	0	0	0	0	0	0	0	0	3	0.323195	0.98007	0.0900881	1	0.0418272	0.165384	0.0108868	3	0.13537	1.17679	0.0346628	2	0.113942	0.551885	0.0263164
Toporsl	4	52596274..52612430	ENSMUSG00000028314	0.00106473	-3.5624	-1.83285	0.203239	#N/A	1	0.00106473	-3.92972	-1.97443	0.236785	#N/A	1	0.00106473	-3.09925	-1.63192	0.272051	#N/A	1	Toporsl	MGI	MGI:1915524	Toporsl		0008150 // biological_process (MGI:MGI:2156816|GO_REF:0000015 [ND])	0005575 // cellular_component (MGI:MGI:2156816|GO_REF:0000015 [ND])	0003674 // molecular_function (MGI:MGI:2156816|GO_REF:0000015 [ND])	topoisomerase I binding, arginine/serine-rich like	4930547C10Rik	protein	taxon:10090	20100202	MGI			0	0	0	0	0	0	0	0	2	0.00343912	0.00871256	0.0513019	1	0.00188456	0.00170884	0.052646	0	0	0	0	0	0	0	0	1	0.000801946	0.00426282	0.00993535	0	0	0	0	0	0	0	0	1	0.000927711	0.00588143	0.0123798	0	0	0	0	0	0	0	0	0	0	0	0	0	0	0	0	1	0.00214635	0.00144054	0.121716	2	0.00408069	0.0123745	0.0600587	0	0	0	0	0	0	0	0	0	0	0	0
Olfr275	4	52814604..52828269	ENSMUSG00000089717	0.0570087	2.15325	1.10652	0.118875	0.324666	1	0.0328374	1.79005	0.839996	0.246525	0.77136	1	0.0742326	2.8174	1.49437	0.045238	0.252077	1	Olfr275	MGI	MGI:3030109	Olfr275		0048148 // behavioral response to cocaine (MGI:MGI:4459044|GO_REF:0000033 [IBA] PANTHER:PTN001545416) /// 0014059 // regulation of dopamine secretion (MGI:MGI:6201960|PMID:21873635 [IBA] PANTHER:PTN001545416) /// 0007188 // adenylate cyclase-modulating G-protein coupled receptor signaling pathway (MGI:MGI:4459044|GO_REF:0000033 [IBA] PANTHER:PTN000664502) /// 0001963 // synaptic transmission, dopaminergic (MGI:MGI:6201960|PMID:21873635 [IBA] PANTHER:PTN001545416) /// 0007188 // adenylate cyclase-modulating G-protein coupled receptor signaling pathway (MGI:MGI:6201960|PMID:21873635 [IBA] PANTHER:PTN000664502) /// 0071880 // adenylate cyclase-activating adrenergic receptor signaling pathway (MGI:MGI:6201960|PMID:21873635 [IBA] PANTHER:PTN001205212) /// 0007195 // adenylate cyclase-inhibiting dopamine receptor signaling pathway (MGI:MGI:6201960|PMID:21873635 [IBA] PANTHER:PTN001545416) /// 0014059 // regulation of dopamine secretion (MGI:MGI:4459044|GO_REF:0000033 [IBA] PANTHER:PTN001545416) /// 0007195 // adenylate cyclase-inhibiting dopamine receptor signaling pathway (MGI:MGI:4459044|GO_REF:0000033 [IBA] PANTHER:PTN001545416) /// 0048148 // behavioral response to cocaine (MGI:MGI:6201960|PMID:21873635 [IBA] PANTHER:PTN001545416) /// 0007186 // G-protein coupled receptor signaling pathway (MGI:MGI:3029684|PMID:14611657 [ISA] protein_id:CAB96148) /// 0007608 // sensory perception of smell (MGI:MGI:3029684|PMID:14611657 [ISA] protein_id:CAB96148) /// 0071880 // adenylate cyclase-activating adrenergic receptor signaling pathway (MGI:MGI:4459044|GO_REF:0000033 [IBA] PANTHER:PTN001205212) /// 0001963 // synaptic transmission, dopaminergic (MGI:MGI:4459044|GO_REF:0000033 [IBA] PANTHER:PTN001545416) /// 0042493 // response to drug (MGI:MGI:4459044|GO_REF:0000033 [IBA] PANTHER:PTN001545416) /// 0042493 // response to drug (MGI:MGI:6201960|PMID:21873635 [IBA] PANTHER:PTN001545416)	0005887 // integral component of plasma membrane (MGI:MGI:6201960|PMID:21873635 [IBA] PANTHER:PTN000664502) /// 0016021 // integral component of membrane (MGI:MGI:3029684|PMID:14611657 [ISA] protein_id:CAB96148) /// 0005887 // integral component of plasma membrane (MGI:MGI:4459044|GO_REF:0000033 [IBA] PANTHER:PTN000664502)	0004935 // adrenergic receptor activity (MGI:MGI:4459044|GO_REF:0000033 [IBA] PANTHER:PTN000664502) /// 0001591 // dopamine neurotransmitter receptor activity, coupled via Gi/Go (MGI:MGI:4459044|GO_REF:0000033 [IBA] PANTHER:PTN001545416) /// 0001591 // dopamine neurotransmitter receptor activity, coupled via Gi/Go (MGI:MGI:6201960|PMID:21873635 [IBA] PANTHER:PTN001545416) /// 0004935 // adrenergic receptor activity (MGI:MGI:6201960|PMID:21873635 [IBA] PANTHER:PTN000664502) /// 0004984 // olfactory receptor activity (MGI:MGI:3029684|PMID:14611657 [ISA] protein_id:CAB96148) /// 0035240 // dopamine binding (MGI:MGI:6201960|PMID:21873635 [IBA] PANTHER:PTN001545416) /// 0035240 // dopamine binding (MGI:MGI:4459044|GO_REF:0000033 [IBA] PANTHER:PTN001545416)	olfactory receptor 275	GA_x6K02T2N78B-7168533-7167574|MOR262-2	protein	taxon:10090	20170228	GO_Central			5	0.0129311	0.00971765	0.400804	5	0.0102271	0.0155684	0.164891	23	0.0467589	0.118458	0.589972	5	0.0111403	0.0101016	0.26323	0	0	0	0	18	0.0352887	0.170816	0.37504	63	0.0597317	0.317509	0.625927	51	0.0964672	0.332825	1.06071	39	0.0431026	0.137942	0.562431	46	0.0504533	0.31986	0.569472	9	0.0201228	0.0579498	0.250326	22	0.042824	0.125485	0.517694	61	0.0473878	0.222477	0.552632	14	0.0360895	0.0933314	0.628156	7	0.017763	0.0119218	0.852013	43	0.103727	0.314546	1.29126	59	0.0552575	0.218487	0.642322	33	0.0333422	0.289849	0.38129	82	0.104604	0.506655	1.07897
Olfr273	4	complement(52852154..52859236)	ENSMUSG00000049648	0	#N/A	#N/A	#N/A	#N/A	#N/A	0	#N/A	#N/A	#N/A	#N/A	#N/A	0	#N/A	#N/A	#N/A	#N/A	#N/A	Olfr273	MGI	MGI:3030107	Olfr273		0050911 // detection of chemical stimulus involved in sensory perception of smell (MGI:MGI:6201960|PMID:21873635 [IBA] MGI:MGI:3030792|MGI:MGI:3030794|MGI:MGI:3030795|PANTHER:PTN001244106) /// 0007186 // G-protein coupled receptor signaling pathway (MGI:MGI:3029684|PMID:14611657 [ISA] protein_id:CAB96148) /// 0007608 // sensory perception of smell (MGI:MGI:3029684|PMID:14611657 [ISA] protein_id:CAB96148)	0016021 // integral component of membrane (MGI:MGI:3029684|PMID:14611657 [ISA] protein_id:CAB96148)	0004984 // olfactory receptor activity (MGI:MGI:6201960|PMID:21873635 [IBA] PANTHER:PTN001244106) /// 0004984 // olfactory receptor activity (MGI:MGI:4459044|GO_REF:0000033 [IBA] PANTHER:PTN001244106) /// 0004984 // olfactory receptor activity (MGI:MGI:3029684|PMID:14611657 [ISA] protein_id:CAB96148)	olfactory receptor 273	GA_x6K02T2N78B-7137430-7138383|MOR262-8	protein	taxon:10090	20170228	GO_Central			0	0	0	0	0	0	0	0	0	0	0	0	0	0	0	0	0	0	0	0	0	0	0	0	0	0	0	0	0	0	0	0	0	0	0	0	0	0	0	0	0	0	0	0	0	0	0	0	0	0	0	0	0	0	0	0	0	0	0	0	0	0	0	0	0	0	0	0	0	0	0	0	0	0	0	0
Olfr272	4	complement(52910207..52919178)	ENSMUSG00000051593	0	#N/A	#N/A	#N/A	#N/A	#N/A	0	#N/A	#N/A	#N/A	#N/A	#N/A	0	#N/A	#N/A	#N/A	#N/A	#N/A	Olfr272	MGI	MGI:3030106	Olfr272		0050911 // detection of chemical stimulus involved in sensory perception of smell (MGI:MGI:6201960|PMID:21873635 [IBA] MGI:MGI:3030792|MGI:MGI:3030794|MGI:MGI:3030795|PANTHER:PTN001244106) /// 0007186 // G-protein coupled receptor signaling pathway (MGI:MGI:3029684|PMID:14611657 [ISA] protein_id:CAB96148) /// 0007608 // sensory perception of smell (MGI:MGI:3029684|PMID:14611657 [ISA] protein_id:CAB96148)	0016021 // integral component of membrane (MGI:MGI:3029684|PMID:14611657 [ISA] protein_id:CAB96148)	0004984 // olfactory receptor activity (MGI:MGI:6201960|PMID:21873635 [IBA] PANTHER:PTN001244106) /// 0004984 // olfactory receptor activity (MGI:MGI:4459044|GO_REF:0000033 [IBA] PANTHER:PTN001244106) /// 0004984 // olfactory receptor activity (MGI:MGI:3029684|PMID:14611657 [ISA] protein_id:CAB96148)	olfactory receptor 272	GA_x6K02T2N78B-7084885-7085844|MOR262-7	protein	taxon:10090	20170228	GO_Central			0	0	0	0	0	0	0	0	0	0	0	0	0	0	0	0	0	0	0	0	0	0	0	0	0	0	0	0	0	0	0	0	0	0	0	0	0	0	0	0	0	0	0	0	0	0	0	0	0	0	0	0	0	0	0	0	0	0	0	0	0	0	0	0	0	0	0	0	0	0	0	0	0	0	0	0
Olfr271-ps1	4	complement(52935430..52936381)	ENSMUSG00000082216	0	#N/A	#N/A	#N/A	#N/A	#N/A	0	#N/A	#N/A	#N/A	#N/A	#N/A	0	#N/A	#N/A	#N/A	#N/A	#N/A																	0	0	0	0	0	0	0	0	0	0	0	0	0	0	0	0	0	0	0	0	0	0	0	0	0	0	0	0	0	0	0	0	0	0	0	0	0	0	0	0	0	0	0	0	0	0	0	0	0	0	0	0	0	0	0	0	0	0	0	0	0	0	0	0	0	0	0	0	0	0	0	0	0	0	0	0
Olfr270	4	52964547..52972474	ENSMUSG00000070983	0.0147975	-21.3068	-4.41324	0.002529	#N/A	1	0.0147975	-1.22732	-0.295513	0.815466	#N/A	1	0.0147975	-18.171	-4.18357	0.00636427	0.0822362	1	Olfr270	MGI	MGI:3030104	Olfr270		0050911 // detection of chemical stimulus involved in sensory perception of smell (MGI:MGI:6201960|PMID:21873635 [IBA] MGI:MGI:3030792|MGI:MGI:3030794|MGI:MGI:3030795|PANTHER:PTN001244106) /// 0007186 // G-protein coupled receptor signaling pathway (MGI:MGI:3029684|PMID:14611657 [ISA] protein_id:CAB96148) /// 0007608 // sensory perception of smell (MGI:MGI:3029684|PMID:14611657 [ISA] protein_id:CAB96148)	0016021 // integral component of membrane (MGI:MGI:3029684|PMID:14611657 [ISA] protein_id:CAB96148)	0004984 // olfactory receptor activity (MGI:MGI:6201960|PMID:21873635 [IBA] PANTHER:PTN001244106) /// 0004984 // olfactory receptor activity (MGI:MGI:4459044|GO_REF:0000033 [IBA] PANTHER:PTN001244106) /// 0004984 // olfactory receptor activity (MGI:MGI:3029684|PMID:14611657 [ISA] protein_id:CAB96148)	olfactory receptor 270	GA_x6K02T2N78B-7025964-7025020|MOR262-9	protein	taxon:10090	20041013	MGI			6	0.0267483	0.0201011	0.480965	0	0	0	0	0	0	0	0	6	0.023044	0.0208953	0.315876	6	0.0241952	0.01999	0.289871	0	0	0	0	2	0.00326868	0.017375	0.0198707	0	0	0	0	1	0.0019051	0.00609691	0.0144213	0	0	0	0	1	0.0038541	0.0110991	0.027814	0	0	0	0	2	0.00267821	0.0125737	0.0181191	3	0.0133307	0.0344745	0.134605	7	0.0306193	0.0205503	0.852013	0	0	0	0	2	0.00322884	0.0127668	0.0217736	1	0.00174164	0.0151403	0.0115543	0	0	0	0
Nipsnap3a	4	52989272..53001162	ENSMUSG00000015242	0.000702733	2.23838	1.16245	0.637027	#N/A	1	0.000357124	3.31455	1.72881	0.487949	#N/A	1	0.000733039	2.57172	1.36273	0.58324	#N/A	1	Nipsnap3a	MGI	MGI:1920648	Nipsnap3a		0008150 // biological_process (MGI:MGI:2156816|GO_REF:0000015 [ND])	0005739 // mitochondrion (MGI:MGI:4459044|GO_REF:0000033 [IBA] PANTHER:PTN000470715) /// 0005739 // mitochondrion (MGI:MGI:6201960|PMID:21873635 [IBA] PANTHER:PTN000470715) /// 0005739 // mitochondrion (MGI:MGI:3852644|PMID:18614015 [HDA])	0003674 // molecular_function (MGI:MGI:2156816|GO_REF:0000015 [ND])	nipsnap homolog 3A	1700054F22Rik	protein	taxon:10090	20100209	MGI			0	0	0	0	0	0	0	0	0	0	0	0	0	0	0	0	0	0	0	0	1	0.00225313	0.0109063	0.0208356	0	0	0	0	0	0	0	0	0	0	0	0	1	0.00126053	0.00799145	0.0123798	0	0	0	0	0	0	0	0	2	0.00178562	0.00838316	0.0181191	0	0	0	0	0	0	0	0	0	0	0	0	0	0	0	0	0	0	0	0	2	0.00293216	0.0142021	0.0263164
Nipsnap3b	4	53011880..53022060	ENSMUSG00000015247	0.693887	1.92386	0.944002	0.0160009	0.0995579	1	0.260026	-1.01289	-0.0184712	0.962988	0.995788	1	0.462149	1.31195	0.391713	0.346079	0.660572	1	Nipsnap3b	MGI	MGI:1913786	Nipsnap3b		0008150 // biological_process (MGI:MGI:2156816|GO_REF:0000015 [ND])	0005739 // mitochondrion (MGI:MGI:4459044|GO_REF:0000033 [IBA] PANTHER:PTN000470715) /// 0005739 // mitochondrion (MGI:MGI:6201960|PMID:21873635 [IBA] PANTHER:PTN000470715) /// 0005739 // mitochondrion (MGI:MGI:3852644|PMID:18614015 [HDA]) /// 0005739 // mitochondrion (MGI:MGI:2682130|PMID:14651853 [HDA]) /// 0005737 // cytoplasm (MGI:MGI:1354194|GO_REF:0000004 [IEA] UniProtKB-KW:KW-0963)	0003674 // molecular_function (MGI:MGI:2156816|GO_REF:0000015 [ND])	nipsnap homolog 3B	2700063N13Rik	protein	taxon:10090	20120430	MGI			29	0.100674	0.0756554	2.32467	97	0.266321	0.405412	3.19889	135	0.368401	0.933297	3.46288	71	0.212343	0.192544	3.73786	41	0.128746	0.10637	1.98079	286	0.752629	3.64312	5.95897	567	0.721603	3.83575	5.63335	312	0.792164	2.73308	6.48906	411	0.609722	1.9513	5.92716	403	0.593318	3.76148	4.98907	82	0.246099	0.70872	2.28074	136	0.355349	1.04126	3.20029	379	0.395209	1.85543	3.43357	69	0.238755	0.617447	3.09591	19	0.0647178	0.0434358	2.31261	91	0.294656	0.893528	2.73267	377	0.473949	1.87398	4.10433	362	0.490952	4.26793	4.18264	344	0.589038	2.85304	4.52642
Abca1	4	complement(53030787..53159895)	ENSMUSG00000015243	2.03225	1.32386	0.404754	0.127631	0.337304	1	1.17411	-1.02547	-0.036291	0.891414	0.988045	1	2.16463	1.44854	0.5346	0.0577842	0.284118	1	Abca1	MGI	MGI:99607	Abca1		0043691 // reverse cholesterol transport (MGI:MGI:3720273|PMID:17657311 [IMP]) /// 0055091 // phospholipid homeostasis (MGI:MGI:4834177|GO_REF:0000096 [ISO] UniProtKB:O95477) /// 0042157 // lipoprotein metabolic process (MGI:MGI:3056863|PMID:15269218 [IMP] MGI:MGI:1935192) /// 0033344 // cholesterol efflux (MGI:MGI:3513719|PMID:15520449 [IDA]) /// 0007189 // adenylate cyclase-activating G-protein coupled receptor signaling pathway (MGI:MGI:4834177|GO_REF:0000096 [ISO] UniProtKB:O95477) /// 0030301 // cholesterol transport (MGI:MGI:4417868|GO_REF:0000096 [ISO] RGD:631344) /// 0033700 // phospholipid efflux (MGI:MGI:3513719|PMID:15520449 [IDA]) /// 0033700 // phospholipid efflux (MGI:MGI:4834177|GO_REF:0000096 [ISO] UniProtKB:O95477) /// 0007040 // lysosome organization (MGI:MGI:4834177|GO_REF:0000096 [ISO] UniProtKB:O95477) /// 0008203 // cholesterol metabolic process (MGI:MGI:4834177|GO_REF:0000096 [ISO] UniProtKB:O95477) /// 0010875 // positive regulation of cholesterol efflux (MGI:MGI:4834177|GO_REF:0000096 [ISO] UniProtKB:O95477) /// 0033344 // cholesterol efflux (MGI:MGI:4834177|GO_REF:0000096 [ISO] UniProtKB:O95477) /// 0042158 // lipoprotein biosynthetic process (MGI:MGI:3522380|PMID:15520446 [IMP] MGI:MGI:1935192) /// 0045332 // phospholipid translocation (MGI:MGI:1860694|PMID:10878804 [IMP] MGI:MGI:1935192) /// 0002790 // peptide secretion (MGI:MGI:3056863|PMID:15269218 [IMP] MGI:MGI:1935192) /// 0032489 // regulation of Cdc42 protein signal transduction (MGI:MGI:4834177|GO_REF:0000096 [ISO] UniProtKB:O95477) /// 0043691 // reverse cholesterol transport (MGI:MGI:4834177|GO_REF:0000096 [ISO] UniProtKB:O95477) /// 0042158 // lipoprotein biosynthetic process (MGI:MGI:4417868|GO_REF:0000096 [ISO] RGD:631344) /// 0016197 // endosomal transport (MGI:MGI:4834177|GO_REF:0000096 [ISO] UniProtKB:O95477) /// 0006869 // lipid transport (MGI:MGI:4459044|GO_REF:0000033 [IBA] PANTHER:PTN000442469) /// 0006497 // protein lipidation (MGI:MGI:3611144|PMID:16204232 [IMP] MGI:MGI:3577725) /// 0060155 // platelet dense granule organization (MGI:MGI:4834177|GO_REF:0000096 [ISO] UniProtKB:O95477) /// 0006869 // lipid transport (MGI:MGI:6201960|PMID:21873635 [IBA] PANTHER:PTN000442469) /// 0032367 // intracellular cholesterol transport (MGI:MGI:4834177|GO_REF:0000096 [ISO] UniProtKB:O95477) /// 0033344 // cholesterol efflux (MGI:MGI:3513719|PMID:15520449 [IMP]) /// 0033700 // phospholipid efflux (MGI:MGI:3513719|PMID:15520449 [IMP]) /// 0033700 // phospholipid efflux (MGI:MGI:4459044|GO_REF:0000033 [IBA] PANTHER:PTN002710165) /// 0071300 // cellular response to retinoic acid (MGI:MGI:4411947|PMID:19752193 [IDA]) /// 0015914 // phospholipid transport (MGI:MGI:4417868|GO_REF:0000096 [ISO] RGD:631344) /// 0071222 // cellular response to lipopolysaccharide (MGI:MGI:4411947|PMID:19752193 [IDA]) /// 0006911 // phagocytosis, engulfment (MGI:MGI:1860694|PMID:10878804 [IMP] MGI:MGI:1935192) /// 0045332 // phospholipid translocation (MGI:MGI:4834177|GO_REF:0000096 [ISO] UniProtKB:O95477) /// 0010875 // positive regulation of cholesterol efflux (MGI:MGI:3047008|PMID:15210959 [IMP]) /// 0050702 // interleukin-1 beta secretion (MGI:MGI:4834177|GO_REF:0000096 [ISO] UniProtKB:O95477) /// 0042158 // lipoprotein biosynthetic process (MGI:MGI:2668299|PMID:12859204 [IMP] MGI:MGI:1935192) /// 0033344 // cholesterol efflux (MGI:MGI:3706212|PMID:17148552 [IMP] MGI:MGI:3613250) /// 0033344 // cholesterol efflux (MGI:MGI:2675932|PMID:12869555 [IDA]) /// 0055085 // transmembrane transport (MGI:MGI:2152098|GO_REF:0000002 [IEA] InterPro:IPR026082) /// 0042632 // cholesterol homeostasis (MGI:MGI:4834177|GO_REF:0000096 [ISO] UniProtKB:O95477) /// 0071403 // cellular response to high density lipoprotein particle stimulus (MGI:MGI:3047008|PMID:15210959 [IMP]) /// 0008203 // cholesterol metabolic process (MGI:MGI:2153573|PMID:11559713 [IDA]) /// 0007186 // G-protein coupled receptor signaling pathway (MGI:MGI:4834177|GO_REF:0000096 [ISO] UniProtKB:O95477) /// 0034380 // high-density lipoprotein particle assembly (MGI:MGI:4834177|GO_REF:0000096 [ISO] UniProtKB:O95477) /// 0033344 // cholesterol efflux (MGI:MGI:3056863|PMID:15269218 [IMP] MGI:MGI:1935192) /// 0033700 // phospholipid efflux (MGI:MGI:6201960|PMID:21873635 [IBA] PANTHER:PTN002710165) /// 0030301 // cholesterol transport (MGI:MGI:6201960|PMID:21873635 [IBA] MGI:MGI:99607|PANTHER:PTN002710165|UniProtKB:O95477)	0005886 // plasma membrane (MGI:MGI:3513719|PMID:15520449 [IDA]) /// 0009986 // cell surface (MGI:MGI:4417868|GO_REF:0000096 [ISO] RGD:631344) /// 0045335 // phagocytic vesicle (MGI:MGI:4834177|GO_REF:0000096 [ISO] UniProtKB:O95477) /// 0048471 // perinuclear region of cytoplasm (MGI:MGI:4834177|GO_REF:0000096 [ISO] UniProtKB:O95477) /// 0005887 // integral component of plasma membrane (MGI:MGI:1860694|PMID:10878804 [IDA]) /// 0009897 // external side of plasma membrane (MGI:MGI:5510615|PMID:23931754 [IDA]) /// 0016021 // integral component of membrane (MGI:MGI:2152098|GO_REF:0000002 [IEA] InterPro:IPR026082) /// 0005886 // plasma membrane (MGI:MGI:2675932|PMID:12869555 [IDA]) /// 0016021 // integral component of membrane (MGI:MGI:1354194|GO_REF:0000004 [IEA] UniProtKB-KW:KW-0812) /// 0005886 // plasma membrane (MGI:MGI:4834177|GO_REF:0000096 [ISO] UniProtKB:O95477) /// 0016020 // membrane (MGI:MGI:1354194|GO_REF:0000004 [IEA] UniProtKB-KW:KW-0472) /// 0043231 // intracellular membrane-bounded organelle (MGI:MGI:6201960|PMID:21873635 [IBA] PANTHER:PTN000442469) /// 0005887 // integral component of plasma membrane (MGI:MGI:4834177|GO_REF:0000096 [ISO] UniProtKB:O95477) /// 0045121 // membrane raft (MGI:MGI:4834177|GO_REF:0000096 [ISO] UniProtKB:O95477) /// 0005794 // Golgi apparatus (MGI:MGI:1860694|PMID:10878804 [IDA]) /// 0030139 // endocytic vesicle (MGI:MGI:4834177|GO_REF:0000096 [ISO] UniProtKB:O95477) /// 0043231 // intracellular membrane-bounded organelle (MGI:MGI:4459044|GO_REF:0000033 [IBA] PANTHER:PTN000442469) /// 0043231 // intracellular membrane-bounded organelle (MGI:MGI:1860694|PMID:10878804 [IDA])	0008509 // anion transmembrane transporter activity (MGI:MGI:3765261|PMID:9006906 [IDA]) /// 0017127 // cholesterol transporter activity (MGI:MGI:4459044|GO_REF:0000033 [IBA] PANTHER:PTN002710165) /// 0019905 // syntaxin binding (MGI:MGI:4834177|GO_REF:0000096 [ISO] UniProtKB:O95477) /// 0005515 // protein binding (MGI:MGI:5510615|PMID:23931754 [IPI] UniProtKB:B2RY21) /// 0008035 // high-density lipoprotein particle binding (MGI:MGI:4417868|GO_REF:0000096 [ISO] RGD:631344) /// 0005515 // protein binding (MGI:MGI:84362|PMID:8751592 [IPI] UniProtKB:O35704) /// 0005102 // receptor binding (MGI:MGI:4834177|GO_REF:0000096 [ISO] UniProtKB:O95477) /// 0017127 // cholesterol transporter activity (MGI:MGI:3513719|PMID:15520449 [IDA]) /// 0016887 // ATPase activity (MGI:MGI:4834177|GO_REF:0000096 [ISO] UniProtKB:O95477) /// 0090556 // phosphatidylserine-translocating ATPase activity (MGI:MGI:4459044|GO_REF:0000033 [IBA] PANTHER:PTN002710165) /// 0005548 // phospholipid transporter activity (MGI:MGI:4834177|GO_REF:0000096 [ISO] UniProtKB:O95477) /// 0034188 // apolipoprotein A-I receptor activity (MGI:MGI:4834177|GO_REF:0000096 [ISO] UniProtKB:O95477) /// 0034186 // apolipoprotein A-I binding (MGI:MGI:4834177|GO_REF:0000096 [ISO] UniProtKB:O95477) /// 0005319 // lipid transporter activity (MGI:MGI:6201960|PMID:21873635 [IBA] PANTHER:PTN000442469) /// 0017127 // cholesterol transporter activity (MGI:MGI:3513719|PMID:15520449 [IMP]) /// 0031267 // small GTPase binding (MGI:MGI:4834177|GO_REF:0000096 [ISO] UniProtKB:O95477) /// 0034185 // apolipoprotein binding (MGI:MGI:4834177|GO_REF:0000096 [ISO] UniProtKB:O95477) /// 0090554 // phosphatidylcholine-translocating ATPase activity (MGI:MGI:4459044|GO_REF:0000033 [IBA] PANTHER:PTN002710165) /// 0090556 // phosphatidylserine-translocating ATPase activity (MGI:MGI:6201960|PMID:21873635 [IBA] PANTHER:PTN002710165) /// 0090554 // phosphatidylcholine-translocating ATPase activity (MGI:MGI:4834177|GO_REF:0000096 [ISO] UniProtKB:O95477) /// 0017127 // cholesterol transporter activity (MGI:MGI:4834177|GO_REF:0000096 [ISO] UniProtKB:O95477) /// 0000166 // nucleotide binding (MGI:MGI:1354194|GO_REF:0000004 [IEA] UniProtKB-KW:KW-0547) /// 0005548 // phospholipid transporter activity (MGI:MGI:3513719|PMID:15520449 [IMP]) /// 0042626 // ATPase activity, coupled to transmembrane movement of substances (MGI:MGI:4417868|GO_REF:0000096 [ISO] RGD:631344) /// 0005319 // lipid transporter activity (MGI:MGI:4459044|GO_REF:0000033 [IBA] PANTHER:PTN000442469) /// 0090554 // phosphatidylcholine-translocating ATPase activity (MGI:MGI:6201960|PMID:21873635 [IBA] PANTHER:PTN002710165) /// 0017127 // cholesterol transporter activity (MGI:MGI:6201960|PMID:21873635 [IBA] PANTHER:PTN002710165) /// 0005515 // protein binding (MGI:MGI:5510615|PMID:23931754 [IPI] UniProtKB:Q60644) /// 0005515 // protein binding (MGI:MGI:3611144|PMID:16204232 [IPI] UniProtKB:Q00623) /// 0005548 // phospholipid transporter activity (MGI:MGI:3513719|PMID:15520449 [IDA]) /// 0090556 // phosphatidylserine-translocating ATPase activity (MGI:MGI:4834177|GO_REF:0000096 [ISO] UniProtKB:O95477) /// 0051117 // ATPase binding (MGI:MGI:4834177|GO_REF:0000096 [ISO] UniProtKB:O95477) /// 0042626 // ATPase activity, coupled to transmembrane movement of substances (MGI:MGI:4459044|GO_REF:0000033 [IBA] PANTHER:PTN000442469) /// 0042626 // ATPase activity, coupled to transmembrane movement of substances (MGI:MGI:6201960|PMID:21873635 [IBA] PANTHER:PTN000442469) /// 0005524 // ATP binding (MGI:MGI:4834177|GO_REF:0000096 [ISO] UniProtKB:O95477)	ATP-binding cassette, sub-family A (ABC1), member 1	ABC1	protein	taxon:10090	20190210	UniProt			1975	0.540653	0.406297	158.318	4953	1.07235	1.6324	163.341	7226	1.55496	3.93929	185.354	2836	0.668836	0.606472	149.304	3203	0.793124	0.65528	154.743	9686	2.00999	9.72939	201.813	20780	2.08543	11.0853	206.457	9801	1.9623	6.7702	203.844	12429	1.45399	4.65321	179.242	22822	2.64954	16.7974	282.532	7100	1.68031	4.83897	197.479	5615	1.15691	3.39004	132.13	22100	1.81725	8.53163	200.216	3695	1.00821	2.60735	165.788	774	0.207896	0.139531	94.2083	8936	2.28166	6.91901	268.342	18517	1.83567	7.2582	201.591	24418	2.61141	22.7014	282.132	14292	1.9298	9.34709	188.057
4930412L05Rik	4	complement(53205066..53217857)	ENSMUSG00000087192	0.0280314	1.84779	0.885797	0.263061	0.510035	1	0.0157905	1.46109	0.54704	0.504846	0.905241	1	0.0416907	2.74069	1.45454	0.0787156	0.331164	1																	5	0.0138147	0.0103816	0.400804	5	0.0109259	0.0166321	0.164891	3	0.00651569	0.0165067	0.0769528	4	0.00952119	0.00863342	0.210584	1	0.00249921	0.00206485	0.0483119	17	0.0356054	0.172349	0.354205	23	0.0232968	0.123836	0.228513	10	0.0202075	0.0697187	0.207983	13	0.0153492	0.0491223	0.187477	39	0.0456982	0.289714	0.482813	4	0.00955451	0.0275152	0.111256	14	0.0291136	0.0853103	0.329441	32	0.0265576	0.124683	0.289905	4	0.0110158	0.028488	0.179473	1	0.00271095	0.00181948	0.121716	22	0.0566955	0.171926	0.660646	16	0.0160089	0.063299	0.174189	48	0.0518113	0.450404	0.554604	31	0.0422473	0.204627	0.407904
4930522O17Rik	4	53246196..53251115	ENSMUSG00000086947	0.119304	-2.0552	-1.03928	0.195745	0.431161	1	0.223131	1.47935	0.564959	0.481365	0.899294	1	0.119304	-3.28611	-1.71638	0.0459557	0.254123	1																	4	0.0287345	0.0215937	0.320644	20	0.113629	0.172974	0.659566	51	0.287994	0.729595	1.3082	9	0.055699	0.0505055	0.473814	17	0.110465	0.0912662	0.821303	6	0.0326732	0.158155	0.125013	85	0.223851	1.1899	0.844505	13	0.0683014	0.235649	0.270377	27	0.0828856	0.26526	0.389375	10	0.0304655	0.193143	0.123798	82	0.509255	1.46656	2.28074	20	0.108136	0.316867	0.470631	138	0.297777	1.39801	1.25022	28	0.200488	0.518482	1.25631	0	0	0	0	13	0.0871049	0.264141	0.390382	3	0.00780435	0.0308582	0.0326604	37	0.103838	0.902684	0.427507	4	0.0141733	0.0686491	0.0526328
AI427809	4	complement(53261356..53270232)	ENSMUSG00000086712	0.150042	-2.71176	-1.43923	0.0559142	0.212117	1	0.205471	1.05831	0.081756	0.913512	0.98978	1	0.150042	-5.86935	-2.5532	0.00158423	0.0341559	1																	23	0.0915735	0.0688168	1.8437	52	0.163742	0.24926	1.71487	107	0.334885	0.848387	2.74465	12	0.0411609	0.037323	0.631752	33	0.118847	0.0981915	1.59429	6	0.0181088	0.0876562	0.125013	190	0.277328	1.47416	1.88772	22	0.064063	0.221026	0.457562	5	0.00850715	0.0272256	0.0721066	47	0.0793606	0.503125	0.581851	120	0.413049	1.1895	3.33767	30	0.0899003	0.263431	0.705946	286	0.342041	1.60582	2.59103	43	0.170646	0.441309	1.92934	3	0.0117197	0.00786574	0.365149	19	0.0705589	0.213966	0.570558	9	0.0129765	0.0513087	0.0979813	39	0.0606624	0.527348	0.450616	5	0.00981927	0.0475602	0.065791
Gm12496	4	complement(53401948..53404030)	ENSMUSG00000086267	0	-1.65588	-0.727597	0.80649	#N/A	1	0	-1.33185	-0.413436	0.895192	#N/A	1	0.0184337	10.4858	3.39037	0.179036	#N/A	1																	0	0	0	0	0	0	0	0	0	0	0	0	0	0	0	0	0	0	0	0	0	0	0	0	0	0	0	0	0	0	0	0	0	0	0	0	0	0	0	0	0	0	0	0	0	0	0	0	0	0	0	0	0	0	0	0	0	0	0	0	0	0	0	0	12	0.0737348	0.291546	0.130642	0	0	0	0	0	0	0	0
Slc44a1	4	53440413..53622478	ENSMUSG00000028412	0.597928	1.06375	0.0891602	0.722417	0.866734	1	0.352378	-1.16376	-0.218798	0.38406	0.862848	1	0.538573	-1.03436	-0.0487366	0.854736	0.9474	1	Slc44a1	MGI	MGI:2140592	Slc44a1		0015871 // choline transport (MGI:MGI:3055690|PMID:15474312 [IDA])	0016020 // membrane (MGI:MGI:1354194|GO_REF:0000004 [IEA] UniProtKB-KW:KW-0472) /// 0005739 // mitochondrion (MGI:MGI:4834177|GO_REF:0000096 [ISO] UniProtKB:Q8WWI5) /// 0005741 // mitochondrial outer membrane (MGI:MGI:1354194|GO_REF:0000004 [IEA] UniProtKB-KW:KW-1000) /// 0005654 // nucleoplasm (MGI:MGI:4834177|GO_REF:0000096 [ISO] UniProtKB:Q8WWI5) /// 0005886 // plasma membrane (MGI:MGI:1354194|GO_REF:0000004 [IEA] UniProtKB-KW:KW-1003) /// 0016021 // integral component of membrane (MGI:MGI:3055690|PMID:15474312 [IDA])	0015220 // choline transmembrane transporter activity (MGI:MGI:3055690|PMID:15474312 [IDA])	solute carrier family 44, member 1	2210409B22Rik|4833416H08Rik|Cdw92|CHTL1|CTL1	protein	taxon:10090	20151016	MGI			1008	0.195677	0.14705	80.8022	2494	0.382906	0.582884	82.2479	3579	0.546148	1.3836	91.8047	1563	0.261397	0.237023	82.2857	1737	0.305008	0.251998	83.9178	3921	0.576996	2.79296	81.6963	9966	0.709248	3.77007	99.0157	3381	0.480029	1.65617	70.3189	6645	0.551247	1.76417	95.8296	8164	0.672121	4.26106	101.069	2883	0.483841	1.39337	80.1876	2472	0.361182	1.05836	58.1699	9661	0.563341	2.64478	87.5242	1138	0.220195	0.569448	51.0601	700	0.133331	0.0894858	85.2013	1723	0.311976	0.946049	51.7406	8528	0.599513	2.37046	92.8427	8961	0.679593	5.90781	103.538	5882	0.563211	2.72795	77.3966
1700060J05Rik	4	complement(53562983..53564697)	ENSMUSG00000084970	0.217468	85.4398	6.41684	0.00989918	0.072651	1	0.0990403	55.6029	5.79709	0.0204476	0.27258	1	0.200835	80.7387	6.33519	0.0120155	0.120612	1																	0	0	0	0	0	0	0	0	0	0	0	0	0	0	0	0	0	0	0	0	13	0.203088	0.983053	0.270862	0	0	0	0	3	0.0452177	0.156007	0.0623948	0	0	0	0	96	0.839036	5.31926	1.18846	9	0.160349	0.461774	0.250326	0	0	0	0	1	0.00619033	0.0290624	0.00905954	16	0.328663	0.849957	0.717893	0	0	0	0	7	0.134555	0.408029	0.210206	40	0.298522	1.18035	0.435472	22	0.177125	1.53978	0.254194	19	0.193137	0.935469	0.250006
Fsd1l	4	53631471..53707009	ENSMUSG00000054752	0.52895	-1.28925	-0.366531	0.162791	0.387999	1	0.412885	-1.50485	-0.58962	0.0252378	0.302656	1	0.567721	-1.18659	-0.246824	0.375404	0.683523	1	Fsd1l	MGI	MGI:2442443	Fsd1l		0008150 // biological_process (MGI:MGI:2156816|GO_REF:0000015 [ND])	0005622 // intracellular (MGI:MGI:2152098|GO_REF:0000002 [IEA] InterPro:IPR003649) /// 0005575 // cellular_component (MGI:MGI:2156816|GO_REF:0000015 [ND])	0003674 // molecular_function (MGI:MGI:2156816|GO_REF:0000015 [ND])	fibronectin type III and SPRY domain containing 1-like	A230072O16Rik|Ccdc10|Csdufd1|Fsd1nl	protein	taxon:10090	20041210	MGI			463	0.21663	0.162795	37.1145	1207	0.446643	0.679909	39.8048	1888	0.694398	1.75917	48.429	758	0.30554	0.277051	39.9056	948	0.401216	0.331485	45.7997	1821	0.645868	3.12634	37.9416	3345	0.573761	3.04988	33.2338	1272	0.435278	1.50177	26.4554	2281	0.456073	1.45958	32.895	2690	0.53377	3.38396	33.3017	1237	0.500363	1.44095	34.4059	874	0.307784	0.901887	20.5666	4277	0.601099	2.82205	38.7477	576	0.268625	0.694692	25.8441	164	0.0752893	0.0505309	19.9615	777	0.339089	1.02827	23.3328	3174	0.537794	2.12643	34.5547	4307	0.787272	6.84389	49.7642	2629	0.606729	2.93873	34.5929
Fktn	4	53713998..53777890	ENSMUSG00000028414	0.432892	1.1506	0.202389	0.484799	0.709523	1	0.317323	1.09737	0.134051	0.644705	0.949441	1	0.410291	1.11619	0.158578	0.605684	0.836682	1	Fktn	MGI	MGI:2179507	Fktn		0008285 // negative regulation of cell proliferation (MGI:MGI:4834177|GO_REF:0000096 [ISO] UniProtKB:O75072) /// 0060049 // regulation of protein glycosylation (MGI:MGI:3055694|PMID:15351499 [NAS]) /// 0035269 // protein O-linked mannosylation (MGI:MGI:4834177|GO_REF:0000096 [ISO] UniProtKB:O75072) /// 0046329 // negative regulation of JNK cascade (MGI:MGI:4834177|GO_REF:0000096 [ISO] UniProtKB:O75072) /// 0001764 // neuron migration (MGI:MGI:5050499|PMID:15614444 [NAS]) /// 0006493 // protein O-linked glycosylation (MGI:MGI:4834177|GO_REF:0000096 [ISO] UniProtKB:O75072)	0005783 // endoplasmic reticulum (MGI:MGI:4834177|GO_REF:0000096 [ISO] UniProtKB:O75072) /// 0016021 // integral component of membrane (MGI:MGI:1354194|GO_REF:0000004 [IEA] UniProtKB-KW:KW-0812) /// 0016020 // membrane (MGI:MGI:1354194|GO_REF:0000004 [IEA] UniProtKB-KW:KW-0472) /// 0005801 // cis-Golgi network (MGI:MGI:4834177|GO_REF:0000096 [ISO] UniProtKB:O75072) /// 0005794 // Golgi apparatus (MGI:MGI:4834177|GO_REF:0000096 [ISO] UniProtKB:O75072) /// 0005794 // Golgi apparatus (MGI:MGI:2447230|PMID:12471058 [IDA]) /// 0005634 // nucleus (MGI:MGI:4834177|GO_REF:0000096 [ISO] UniProtKB:O75072) /// 0005737 // cytoplasm (MGI:MGI:1354194|GO_REF:0000004 [IEA] UniProtKB-KW:KW-0963) /// 0030173 // integral component of Golgi membrane (MGI:MGI:4834177|GO_REF:0000096 [ISO] UniProtKB:O75072)	0016740 // transferase activity (MGI:MGI:1354194|GO_REF:0000004 [IEA] UniProtKB-KW:KW-0808)	fukutin	Fcmd|Fukutin	protein	taxon:10090	20110404	BHF-UCL			226	0.125015	0.093948	18.1164	440	0.192497	0.293031	14.5104	956	0.415702	1.05313	24.5223	412	0.196342	0.178035	21.6901	385	0.192641	0.15916	18.6001	1267	0.531286	2.5717	26.3987	2760	0.559708	2.97518	27.4216	768	0.310713	1.072	15.9731	1092	0.258137	0.826119	15.7481	2151	0.504615	3.19912	26.629	911	0.435664	1.25463	25.3385	860	0.358056	1.0492	20.2371	3023	0.502299	2.3582	27.387	404	0.222752	0.576062	18.1268	125	0.0678449	0.0455346	15.2145	603	0.31112	0.943455	18.1077	1587	0.31791	1.25701	17.2774	2498	0.539834	4.69287	28.8625	1731	0.472301	2.28762	22.7769
Gm25445	4	complement(53720902..53721200)	ENSMUSG00000089621	0	#N/A	#N/A	#N/A	#N/A	#N/A	0	#N/A	#N/A	#N/A	#N/A	#N/A	0	#N/A	#N/A	#N/A	#N/A	#N/A																	0	0	0	0	0	0	0	0	0	0	0	0	0	0	0	0	0	0	0	0	0	0	0	0	0	0	0	0	0	0	0	0	0	0	0	0	0	0	0	0	0	0	0	0	0	0	0	0	0	0	0	0	0	0	0	0	0	0	0	0	0	0	0	0	0	0	0	0	0	0	0	0	0	0	0	0
Tal2	4	53779705..53788712	ENSMUSG00000028417	0.0786628	2.47032	1.3047	0.0852146	0.269838	1	0.0292922	1.20047	0.263597	0.737608	0.966963	1	0.0550303	1.66312	0.733896	0.360886	0.672432	1	Tal2	MGI	MGI:99540	Tal2		0035264 // multicellular organism growth (MGI:MGI:1927272|PMID:11071772 [IMP] MGI:MGI:2684532) /// 0030901 // midbrain development (MGI:MGI:1927272|PMID:11071772 [IMP] MGI:MGI:2684532) /// 0006357 // regulation of transcription from RNA polymerase II promoter (MGI:MGI:6201960|PMID:21873635 [IBA] PANTHER:PTN001015390) /// 0006357 // regulation of transcription from RNA polymerase II promoter (MGI:MGI:4459044|GO_REF:0000033 [IBA] PANTHER:PTN001015390) /// 0009791 // post-embryonic development (MGI:MGI:1927272|PMID:11071772 [IMP] MGI:MGI:2684532) /// 0021794 // thalamus development (MGI:MGI:1927272|PMID:11071772 [IMP] MGI:MGI:2684532)	0005634 // nucleus (MGI:MGI:4459044|GO_REF:0000033 [IBA] PANTHER:PTN001015390) /// 0005634 // nucleus (MGI:MGI:6201960|PMID:21873635 [IBA] PANTHER:PTN001015390)	0000981 // RNA polymerase II transcription factor activity, sequence-specific DNA binding (MGI:MGI:6201960|PMID:21873635 [IBA] PANTHER:PTN001015390) /// 0003677 // DNA binding (MGI:MGI:1354194|GO_REF:0000004 [IEA] UniProtKB-KW:KW-0238) /// 0000977 // RNA polymerase II regulatory region sequence-specific DNA binding (MGI:MGI:6201960|PMID:21873635 [IBA] PANTHER:PTN001015390) /// 0000977 // RNA polymerase II regulatory region sequence-specific DNA binding (MGI:MGI:4459044|GO_REF:0000033 [IBA] PANTHER:PTN001015390) /// 0000981 // RNA polymerase II transcription factor activity, sequence-specific DNA binding (MGI:MGI:4459044|GO_REF:0000033 [IBA] PANTHER:PTN001015390) /// 0046983 // protein dimerization activity (MGI:MGI:2152098|GO_REF:0000002 [IEA] InterPro:IPR011598|InterPro:IPR036638)	T cell acute lymphocytic leukemia 2	bHLHa19	protein	taxon:10090	20170228	GO_Central			7	0.0274649	0.0206396	0.561126	13	0.0403403	0.0614087	0.428718	4	0.012337	0.0312542	0.102604	2	0.00676038	0.00613003	0.105292	2	0.00709811	0.00586446	0.0966238	10	0.0297425	0.143969	0.208356	32	0.0460286	0.244669	0.317931	21	0.0602618	0.207912	0.436763	81	0.135812	0.43464	1.16813	73	0.12147	0.770084	0.903727	9	0.0305282	0.0879154	0.250326	11	0.0324841	0.0951867	0.258847	51	0.0601062	0.282188	0.462037	4	0.0156432	0.040455	0.179473	2	0.0076995	0.00516757	0.243432	12	0.0439154	0.133171	0.360352	14	0.0198921	0.0786529	0.152415	54	0.0827726	0.719556	0.62393	38	0.0735412	0.356201	0.500012
Tmem38b	4	53826045..53862019	ENSMUSG00000028420	1.13615	1.15086	0.202714	0.445584	0.680169	1	0.637619	-1.15784	-0.211434	0.428007	0.878083	1	1.22012	1.23875	0.308888	0.272944	0.594576	1	Tmem38b	MGI	MGI:1098718	Tmem38b		0006813 // potassium ion transport (MGI:MGI:1354194|GO_REF:0000004 [IEA] UniProtKB-KW:KW-0633) /// 0061033 // secretion by lung epithelial cell involved in lung growth (MGI:MGI:3850579|PMID:19515693 [IMP] MGI:MGI:3716065) /// 0014808 // release of sequestered calcium ion into cytosol by sarcoplasmic reticulum (MGI:MGI:3715564|PMID:17611541 [IGI] MGI:MGI:1921416) /// 0071313 // cellular response to caffeine (MGI:MGI:3715564|PMID:17611541 [IGI] MGI:MGI:1921416) /// 1903514 // calcium ion transport from endoplasmic reticulum to cytosol (MGI:MGI:6141091|PMID:27188440 [IMP] MGI:MGI:1921416) /// 0001503 // ossification (MGI:MGI:6141091|PMID:27188440 [IMP] MGI:MGI:1921416) /// 0030282 // bone mineralization (MGI:MGI:6141091|PMID:27188440 [IMP] MGI:MGI:1921416) /// 0051209 // release of sequestered calcium ion into cytosol (MGI:MGI:3850579|PMID:19515693 [IMP] MGI:MGI:3716065) /// 0008654 // phospholipid biosynthetic process (MGI:MGI:3850579|PMID:19515693 [IMP] MGI:MGI:3716065) /// 0048286 // lung alveolus development (MGI:MGI:3850579|PMID:19515693 [IMP] MGI:MGI:3716065) /// 0006811 // ion transport (MGI:MGI:1354194|GO_REF:0000004 [IEA] UniProtKB-KW:KW-0406) /// 0010881 // regulation of cardiac muscle contraction by regulation of the release of sequestered calcium ion (MGI:MGI:3715564|PMID:17611541 [IGI] MGI:MGI:1921416) /// 0060348 // bone development (MGI:MGI:6141091|PMID:27188440 [IMP] MGI:MGI:1921416) /// 0070278 // extracellular matrix constituent secretion (MGI:MGI:6141091|PMID:27188440 [IMP] MGI:MGI:1921416) /// 0007029 // endoplasmic reticulum organization (MGI:MGI:6141091|PMID:27188440 [IMP] MGI:MGI:1921416) /// 0007029 // endoplasmic reticulum organization (MGI:MGI:3715564|PMID:17611541 [IGI] MGI:MGI:1921416) /// 0060487 // lung epithelial cell differentiation (MGI:MGI:3850579|PMID:19515693 [IMP] MGI:MGI:3716065) /// 0015672 // monovalent inorganic cation transport (MGI:MGI:2152098|GO_REF:0000002 [IEA] InterPro:IPR007866) /// 0071805 // potassium ion transmembrane transport (MGI:MGI:1354194|GO_REF:0000004 [IEA] UniProtKB-KW:KW-0631)	0016021 // integral component of membrane (MGI:MGI:1354194|GO_REF:0000004 [IEA] UniProtKB-KW:KW-0812) /// 0016020 // membrane (MGI:MGI:1354194|GO_REF:0000004 [IEA] UniProtKB-KW:KW-0472) /// 0016020 // membrane (MGI:MGI:2152098|GO_REF:0000002 [IEA] InterPro:IPR007866) /// 0005783 // endoplasmic reticulum (MGI:MGI:3715564|PMID:17611541 [IDA]) /// 0005623 // cell (MGI:MGI:6141091|PMID:27188440 [IMP] MGI:MGI:1921416)	0005261 // cation channel activity (MGI:MGI:2152098|GO_REF:0000002 [IEA] InterPro:IPR007866) /// 0005267 // potassium channel activity (MGI:MGI:1354194|GO_REF:0000004 [IEA] UniProtKB-KW:KW-0631)	transmembrane protein 38B	1600017F22Rik|D4Ertd89e|TRIC-B	protein	taxon:10090	20181206	MGI			468	0.459784	0.345524	37.5153	859	0.667447	1.01603	28.3283	1127	0.870364	2.20496	28.9086	481	0.407112	0.369152	25.3227	583	0.518094	0.42805	28.1658	1611	1.19978	5.80754	33.5661	2574	0.927073	4.92793	25.5736	1224	0.879492	3.03437	25.4571	3247	1.36321	4.3627	46.826	3147	1.3112	8.31266	38.9593	1124	0.954668	2.74926	31.2629	698	0.516132	1.5124	16.425	3428	1.01162	4.74937	31.0561	508	0.497459	1.28648	22.7931	216	0.208216	0.139745	26.2907	876	0.802727	2.43422	26.3057	4532	1.61239	6.37535	49.339	3551	1.36292	11.8481	41.0292	2275	1.10244	5.33975	29.9349
n-R5s185	4	53860652..53860770	ENSMUSG00000065887	0	#N/A	#N/A	#N/A	#N/A	#N/A	0	#N/A	#N/A	#N/A	#N/A	#N/A	0	#N/A	#N/A	#N/A	#N/A	#N/A																	0	0	0	0	0	0	0	0	0	0	0	0	0	0	0	0	0	0	0	0	0	0	0	0	0	0	0	0	0	0	0	0	0	0	0	0	0	0	0	0	0	0	0	0	0	0	0	0	0	0	0	0	0	0	0	0	0	0	0	0	0	0	0	0	0	0	0	0	0	0	0	0	0	0	0	0
Gm23745	4	53905696..53905820	ENSMUSG00000077418	0	#N/A	#N/A	#N/A	#N/A	#N/A	0	#N/A	#N/A	#N/A	#N/A	#N/A	0	#N/A	#N/A	#N/A	#N/A	#N/A																	0	0	0	0	0	0	0	0	0	0	0	0	0	0	0	0	0	0	0	0	0	0	0	0	0	0	0	0	0	0	0	0	0	0	0	0	0	0	0	0	0	0	0	0	0	0	0	0	0	0	0	0	0	0	0	0	0	0	0	0	0	0	0	0	0	0	0	0	0	0	0	0	0	0	0	0
Gm24177	4	54004057..54004187	ENSMUSG00000089552	0	#N/A	#N/A	#N/A	#N/A	#N/A	0	#N/A	#N/A	#N/A	#N/A	#N/A	0	#N/A	#N/A	#N/A	#N/A	#N/A																	0	0	0	0	0	0	0	0	0	0	0	0	0	0	0	0	0	0	0	0	0	0	0	0	0	0	0	0	0	0	0	0	0	0	0	0	0	0	0	0	0	0	0	0	0	0	0	0	0	0	0	0	0	0	0	0	0	0	0	0	0	0	0	0	0	0	0	0	0	0	0	0	0	0	0	0
Gm12484	4	complement(54151831..54163678)	ENSMUSG00000086987	0.00590968	2.301	1.20226	0.330588	#N/A	1	0.00148338	-2.44838	-1.29183	0.40603	#N/A	1	0.00148338	-2.23416	-1.15973	0.42703	0.721655	1																	0	0	0	0	2	0.00471856	0.0071829	0.0659566	0	0	0	0	0	0	0	0	1	0.00269833	0.00222937	0.0483119	1	0.00226131	0.0109459	0.0208356	7	0.00765524	0.0406921	0.0695475	2	0.00436351	0.0150547	0.0415965	9	0.011473	0.0367173	0.129792	3	0.00379533	0.0240614	0.0371395	0	0	0	0	0	0	0	0	2	0.0017921	0.00841359	0.0181191	0	0	0	0	0	0	0	0	1	0.0027824	0.00843747	0.0300294	0	0	0	0	2	0.00233081	0.0202621	0.0231085	0	0	0	0
Gm25687	4	54468352..54468592	ENSMUSG00000093183	0.0293306	-6.17115	-2.62554	0.246513	#N/A	1	0.130488	3.79617	1.92455	0.233163	#N/A	1	0.0293306	-6.18585	-2.62897	0.277332	#N/A	1																	1	0.146653	0.110209	0.0801609	0	0	0	0	0	0	0	0	0	0	0	0	0	0	0	0	0	0	0	0	0	0	0	0	0	0	0	0	0	0	0	0	0	0	0	0	0	0	0	0	2	0.220759	0.646882	0.0470631	0	0	0	0	0	0	0	0	3	0.431683	0.289727	0.365149	0	0	0	0	0	0	0	0	0	0	0	0	0	0	0	0
Gm29067	4	complement(54645811..54646280)	ENSMUSG00000099421	0	#N/A	#N/A	#N/A	#N/A	#N/A	0	#N/A	#N/A	#N/A	#N/A	#N/A	0	#N/A	#N/A	#N/A	#N/A	#N/A																	0	0	0	0	0	0	0	0	0	0	0	0	0	0	0	0	0	0	0	0	0	0	0	0	0	0	0	0	0	0	0	0	0	0	0	0	0	0	0	0	0	0	0	0	0	0	0	0	0	0	0	0	0	0	0	0	0	0	0	0	0	0	0	0	0	0	0	0	0	0	0	0	0	0	0	0
Gm12478	4	54646542..54689451	ENSMUSG00000086371	0.00234888	1.63926	0.713047	0.504783	0.724837	1	0.000868539	-1.15411	-0.206779	0.8593	0.987874	1	0.00324066	2.23116	1.1578	0.296533	0.6191	1																	2	0.00164733	0.00123795	0.160322	2	0.00130285	0.00198329	0.0659566	1	0.000647469	0.00164028	0.0256509	0	0	0	0	1	0.000745045	0.000615556	0.0483119	4	0.00249751	0.0120892	0.0833423	8	0.00241567	0.0128407	0.0794828	2	0.00120482	0.0041568	0.0415965	14	0.00492776	0.0157704	0.201898	2	0.000698626	0.0044291	0.0247596	0	0	0	0	5	0.00309969	0.00908288	0.117658	5	0.00123706	0.00580775	0.0452977	0	0	0	0	0	0	0	0	3	0.00230477	0.00698908	0.0900881	17	0.00507073	0.0200496	0.185076	6	0.0019307	0.0167839	0.0693255	9	0.00365645	0.0177102	0.118424
Gm12480	4	54651903..54656077	ENSMUSG00000087077	0	#N/A	#N/A	#N/A	#N/A	#N/A	0	#N/A	#N/A	#N/A	#N/A	#N/A	0	#N/A	#N/A	#N/A	#N/A	#N/A																	0	0	0	0	0	0	0	0	0	0	0	0	0	0	0	0	0	0	0	0	0	0	0	0	0	0	0	0	0	0	0	0	0	0	0	0	0	0	0	0	0	0	0	0	0	0	0	0	0	0	0	0	0	0	0	0	0	0	0	0	0	0	0	0	0	0	0	0	0	0	0	0	0	0	0	0
Gm24628	4	54710624..54710912	ENSMUSG00000084710	0	#N/A	#N/A	#N/A	#N/A	#N/A	0	#N/A	#N/A	#N/A	#N/A	#N/A	0	#N/A	#N/A	#N/A	#N/A	#N/A																	0	0	0	0	0	0	0	0	0	0	0	0	0	0	0	0	0	0	0	0	0	0	0	0	0	0	0	0	0	0	0	0	0	0	0	0	0	0	0	0	0	0	0	0	0	0	0	0	0	0	0	0	0	0	0	0	0	0	0	0	0	0	0	0	0	0	0	0	0	0	0	0	0	0	0	0
Zfp462	4	54945048..55083563	ENSMUSG00000060206	0.491767	-1.10572	-0.144981	0.542146	0.751961	1	0.36097	-1.1213	-0.165167	0.488259	0.901384	1	0.437017	-1.21602	-0.282162	0.26334	0.583982	1	Zfp462	MGI	MGI:107690	Zfp462		0045944 // positive regulation of transcription from RNA polymerase II promoter (MGI:MGI:4459044|GO_REF:0000033 [IBA] PANTHER:PTN001226721) /// 0010468 // regulation of gene expression (MGI:MGI:6201960|PMID:21873635 [IBA] PANTHER:PTN001228570) /// 0045944 // positive regulation of transcription from RNA polymerase II promoter (MGI:MGI:6201960|PMID:21873635 [IBA] PANTHER:PTN001226721) /// 0043392 // negative regulation of DNA binding (MGI:MGI:3709211|PMID:17353115 [IDA]) /// 0010468 // regulation of gene expression (MGI:MGI:4459044|GO_REF:0000033 [IBA] PANTHER:PTN001228570) /// 0045944 // positive regulation of transcription from RNA polymerase II promoter (MGI:MGI:3709211|PMID:17353115 [IDA]) /// 0006325 // chromatin organization (MGI:MGI:4440672|PMID:20219459 [IMP])	0035097 // histone methyltransferase complex (MGI:MGI:6201960|PMID:21873635 [IBA] PANTHER:PTN001228570) /// 0035097 // histone methyltransferase complex (MGI:MGI:4459044|GO_REF:0000033 [IBA] PANTHER:PTN001228570) /// 0005634 // nucleus (MGI:MGI:6201960|PMID:21873635 [IBA] PANTHER:PTN001228570) /// 0005634 // nucleus (MGI:MGI:3709211|PMID:17353115 [IDA]) /// 0005634 // nucleus (MGI:MGI:4459044|GO_REF:0000033 [IBA] PANTHER:PTN001228570)	0000979 // RNA polymerase II core promoter sequence-specific DNA binding (MGI:MGI:4459044|GO_REF:0000033 [IBA] PANTHER:PTN001228570) /// 0046872 // metal ion binding (MGI:MGI:1354194|GO_REF:0000004 [IEA] UniProtKB-KW:KW-0479) /// 0003677 // DNA binding (MGI:MGI:1354194|GO_REF:0000004 [IEA] UniProtKB-KW:KW-0238) /// 0003676 // nucleic acid binding (MGI:MGI:2152098|GO_REF:0000002 [IEA] InterPro:IPR013087) /// 0000979 // RNA polymerase II core promoter sequence-specific DNA binding (MGI:MGI:6201960|PMID:21873635 [IBA] PANTHER:PTN001228570)	zinc finger protein 462	9430078C22Rik|Gt4-2|Zfpip	protein	taxon:10090	20170428	GO_Central			852	0.217394	0.16337	68.2971	1832	0.3697	0.562782	60.4162	2063	0.413787	1.04828	52.9179	1197	0.263126	0.238592	63.0172	1347	0.310891	0.256858	65.0761	2469	0.477558	2.31163	51.443	5949	0.556481	2.95802	59.1054	2574	0.480352	1.65728	53.5347	3891	0.424269	1.3578	56.1133	4807	0.520173	3.29775	59.5098	2382	0.525447	1.51319	66.2528	1721	0.330512	0.968485	40.4978	7486	0.573757	2.69368	67.8197	1034	0.262975	0.680082	46.3938	448	0.11216	0.0752771	54.5289	1728	0.411252	1.2471	51.8907	5569	0.514586	2.03466	60.6286	4438	0.442393	3.8458	51.2778	3018	0.379835	1.83975	39.7115
Gm12514	4	complement(55131208..55279479)	ENSMUSG00000087614	0.0030612	3.77886	1.91795	0.0773021	0.254607	1	0.000612194	1.52053	0.604578	0.591574	0.93473	1	0.00216524	2.59289	1.37456	0.23072	0.550879	1																	6	0.00143021	0.00107479	0.480965	0	0	0	0	0	0	0	0	0	0	0	0	2	0.000431233	0.000356285	0.0966238	19	0.0034332	0.0166185	0.395876	9	0.000786483	0.00418062	0.0894182	9	0.00156904	0.00541341	0.187184	19	0.00193542	0.00619395	0.274005	75	0.00758185	0.0480669	0.928486	3	0.000618228	0.00178038	0.0834419	3	0.00053823	0.00157715	0.0705946	7	0.000501206	0.00235307	0.0634168	0	0	0	0	6	0.00140331	0.000941839	0.730297	1	0.000222334	0.000674215	0.0300294	20	0.00172644	0.00682631	0.217736	14	0.00130374	0.0113336	0.16176	46	0.00540846	0.0261962	0.605277
Gm25419	4	complement(55299655..55299845)	ENSMUSG00000077403	0	#N/A	#N/A	#N/A	#N/A	#N/A	0	#N/A	#N/A	#N/A	#N/A	#N/A	0	#N/A	#N/A	#N/A	#N/A	#N/A																	0	0	0	0	0	0	0	0	0	0	0	0	0	0	0	0	0	0	0	0	0	0	0	0	0	0	0	0	0	0	0	0	0	0	0	0	0	0	0	0	0	0	0	0	0	0	0	0	0	0	0	0	0	0	0	0	0	0	0	0	0	0	0	0	0	0	0	0	0	0	0	0	0	0	0	0
Rad23b	4	55350043..55392237	ENSMUSG00000028426	2.6336	1.2461	0.317416	0.182345	0.413573	1	1.67784	1.03546	0.0502651	0.833	0.98479	1	2.55117	1.21319	0.278806	0.269367	0.590588	1	Rad23b	MGI	MGI:105128	Rad23b		0006281 // DNA repair (MGI:MGI:1354194|GO_REF:0000004 [IEA] UniProtKB-KW:KW-0234) /// 0032434 // regulation of proteasomal ubiquitin-dependent protein catabolic process (MGI:MGI:4834177|GO_REF:0000096 [ISO] UniProtKB:P54727) /// 0098761 // cellular response to interleukin-7 (MGI:MGI:6150543|PMID:29581031 [IDA]) /// 0007283 // spermatogenesis (MGI:MGI:2158026|PMID:11809813 [IMP] MGI:MGI:2179121) /// 0043161 // proteasome-mediated ubiquitin-dependent protein catabolic process (MGI:MGI:4459044|GO_REF:0000033 [IBA] PANTHER:PTN000065572) /// 0006289 // nucleotide-excision repair (MGI:MGI:4834177|GO_REF:0000096 [ISO] UniProtKB:P54727) /// 0043161 // proteasome-mediated ubiquitin-dependent protein catabolic process (MGI:MGI:6201960|PMID:21873635 [IBA] PANTHER:PTN000065572) /// 0000715 // nucleotide-excision repair, DNA damage recognition (MGI:MGI:4834177|GO_REF:0000096 [ISO] UniProtKB:P54727) /// 0006974 // cellular response to DNA damage stimulus (MGI:MGI:2667287|PMID:12815074 [IDA])	0005634 // nucleus (MGI:MGI:1354194|GO_REF:0000004 [IEA] UniProtKB-KW:KW-0539) /// 0005654 // nucleoplasm (MGI:MGI:4834177|GO_REF:0000096 [ISO] UniProtKB:P54727) /// 0005829 // cytosol (MGI:MGI:4459044|GO_REF:0000033 [IBA] PANTHER:PTN000065572) /// 0005829 // cytosol (MGI:MGI:4834177|GO_REF:0000096 [ISO] UniProtKB:P54727) /// 0071942 // XPC complex (MGI:MGI:4834177|GO_REF:0000096 [ISO] UniProtKB:P54727) /// 0000502 // proteasome complex (MGI:MGI:6201960|PMID:21873635 [IBA] PANTHER:PTN000065572) /// 0005829 // cytosol (MGI:MGI:6201960|PMID:21873635 [IBA] PANTHER:PTN000065572) /// 0005654 // nucleoplasm (MGI:MGI:6201960|PMID:21873635 [IBA] PANTHER:PTN000065572) /// 0005634 // nucleus (MGI:MGI:2152098|GO_REF:0000002 [IEA] InterPro:IPR004806) /// 0000502 // proteasome complex (MGI:MGI:4459044|GO_REF:0000033 [IBA] PANTHER:PTN000065572) /// 0005654 // nucleoplasm (MGI:MGI:4459044|GO_REF:0000033 [IBA] PANTHER:PTN000065572) /// 0005737 // cytoplasm (MGI:MGI:1354194|GO_REF:0000004 [IEA] UniProtKB-KW:KW-0963)	0070628 // proteasome binding (MGI:MGI:4459044|GO_REF:0000033 [IBA] PANTHER:PTN000065572) /// 0070628 // proteasome binding (MGI:MGI:6201960|PMID:21873635 [IBA] PANTHER:PTN000065572) /// 0031593 // polyubiquitin binding (MGI:MGI:4459044|GO_REF:0000033 [IBA] PANTHER:PTN000065572) /// 0003684 // damaged DNA binding (MGI:MGI:2152098|GO_REF:0000002 [IEA] InterPro:IPR015360|InterPro:IPR036353) /// 0043130 // ubiquitin binding (MGI:MGI:6201960|PMID:21873635 [IBA] PANTHER:PTN000065572) /// 0005515 // protein binding (MGI:MGI:3054122|PMID:15358861 [IPI] UniProtKB:Q9JI78) /// 0031593 // polyubiquitin binding (MGI:MGI:4834177|GO_REF:0000096 [ISO] UniProtKB:P54727) /// 0031593 // polyubiquitin binding (MGI:MGI:6201960|PMID:21873635 [IBA] PANTHER:PTN000065572) /// 0043130 // ubiquitin binding (MGI:MGI:4459044|GO_REF:0000033 [IBA] PANTHER:PTN000065572)	RAD23 homolog B, nucleotide excision repair protein	0610007D13Rik|mHR23B	protein	taxon:10090	20180301	GO_Central			971	0.81333	0.61121	77.8362	2184	1.44682	2.20245	72.0246	2812	1.85154	4.69063	72.1304	1364	0.98429	0.892513	71.8091	1559	1.18121	0.975914	75.3183	4282	2.71888	13.1608	89.2179	8641	2.65344	14.1046	85.8514	3779	2.31509	7.98737	78.5966	7742	2.77123	8.86881	111.65	7627	2.70936	17.1766	94.4209	2520	1.82485	5.25522	70.0912	4034	2.5432	7.45224	94.9262	9350	2.35249	11.0445	84.7067	1471	1.22814	3.17609	66.0013	536	0.440519	0.295657	65.2399	2187	1.70865	5.18138	65.6742	9915	3.00755	11.8918	107.943	8298	2.7154	23.6054	95.8772	6712	2.7731	13.4317	88.3179
Gm12505	4	complement(55410443..55418842)	ENSMUSG00000087070	0.0211307	2.38261	1.25254	0.228749	0.47107	1	0.00550753	-2.42128	-1.27577	0.298148	0.809007	1	0.0149852	1.66418	0.734813	0.504501	0.775047	1																	0	0	0	0	4	0.0133108	0.0202626	0.131913	2	0.00661498	0.0167582	0.0513019	0	0	0	0	2	0.00761187	0.00628893	0.0966238	6	0.0191371	0.0926338	0.125013	7	0.0107975	0.0573953	0.0695475	3	0.00923194	0.0318515	0.0623948	34	0.0611336	0.195647	0.490325	3	0.00535322	0.033938	0.0371395	1	0.00363754	0.0104754	0.027814	1	0.00316685	0.00927967	0.0235315	4	0.00505543	0.0237343	0.0362382	0	0	0	0	0	0	0	0	1	0.00392451	0.0119009	0.0300294	14	0.0213319	0.0843459	0.152415	11	0.0180815	0.157186	0.127097	8	0.016603	0.0804175	0.105266
Gm12510	4	complement(55450684..55465814)	ENSMUSG00000086346	0.010072	33.1885	5.05261	0.0401235	0.173905	1	0.00520328	22.8609	4.51481	0.0697213	0.487515	1	0.00561027	20.1244	4.33088	0.0835179	0.34051	1																	0	0	0	0	0	0	0	0	0	0	0	0	0	0	0	0	0	0	0	0	20	0.0354134	0.171419	0.416711	4	0.0034253	0.0182075	0.0397414	5	0.00854188	0.0294707	0.103991	1	0.000998189	0.00319452	0.0144213	2	0.00198123	0.0125605	0.0247596	0	0	0	0	14	0.0246131	0.0721228	0.329441	2	0.00140327	0.00658808	0.0181191	0	0	0	0	0	0	0	0	3	0.00653609	0.0198203	0.0900881	2	0.00169178	0.00668925	0.0217736	8	0.00730035	0.0634631	0.0924341	6	0.00691288	0.0334829	0.0789492
Gm22150	4	complement(55469025..55469159)	ENSMUSG00000077635	0	#N/A	#N/A	#N/A	#N/A	#N/A	0	#N/A	#N/A	#N/A	#N/A	#N/A	0	#N/A	#N/A	#N/A	#N/A	#N/A																	0	0	0	0	0	0	0	0	0	0	0	0	0	0	0	0	0	0	0	0	0	0	0	0	0	0	0	0	0	0	0	0	0	0	0	0	0	0	0	0	0	0	0	0	0	0	0	0	0	0	0	0	0	0	0	0	0	0	0	0	0	0	0	0	0	0	0	0	0	0	0	0	0	0	0	0
Klf4	4	complement(55527143..55532466)	ENSMUSG00000003032	15.9967	-1.04369	-0.0616898	0.850251	0.930201	1	12.815	1.11894	0.162136	0.619971	0.941464	1	24.0592	1.46665	0.552522	0.110791	0.391836	1	Klf4	MGI	MGI:1342287	Klf4		0010629 // negative regulation of gene expression (MGI:MGI:4834177|GO_REF:0000096 [ISO] UniProtKB:O43474) /// 1904998 // negative regulation of leukocyte adhesion to arterial endothelial cell (MGI:MGI:4834177|GO_REF:0000096 [ISO] UniProtKB:O43474) /// 0060761 // negative regulation of response to cytokine stimulus (MGI:MGI:4834177|GO_REF:0000096 [ISO] UniProtKB:O43474) /// 0045415 // negative regulation of interleukin-8 biosynthetic process (MGI:MGI:4834177|GO_REF:0000096 [ISO] UniProtKB:O43474) /// 0045944 // positive regulation of transcription from RNA polymerase II promoter (MGI:MGI:3699073|PMID:17130451 [IDA]) /// 0045944 // positive regulation of transcription from RNA polymerase II promoter (MGI:MGI:4834177|GO_REF:0000096 [ISO] UniProtKB:O43474) /// 1904798 // positive regulation of core promoter binding (MGI:MGI:5428344|PMID:22723415 [IMP]) /// 0045595 // regulation of cell differentiation (MGI:MGI:4887542|PMID:19816951 [IDA]) /// 0051898 // negative regulation of protein kinase B signaling (MGI:MGI:4417868|GO_REF:0000096 [ISO] RGD:621445) /// 0032526 // response to retinoic acid (MGI:MGI:3795829|PMID:18400104 [IDA]) /// 0048730 // epidermis morphogenesis (MGI:MGI:1341450|PMID:10431239 [IMP] MGI:MGI:2183936) /// 2000134 // negative regulation of G1/S transition of mitotic cell cycle (MGI:MGI:4834177|GO_REF:0000096 [ISO] UniProtKB:O43474) /// 0048679 // regulation of axon regeneration (MGI:MGI:5547847|PMID:24129709 [IGI] MGI:MGI:103038) /// 0090051 // negative regulation of cell migration involved in sprouting angiogenesis (MGI:MGI:4834177|GO_REF:0000096 [ISO] UniProtKB:O43474) /// 0061614 // pri-miRNA transcription from RNA polymerase II promoter (MGI:MGI:4834177|GO_REF:0000096 [ISO] UniProtKB:O43474) /// 0019827 // stem cell population maintenance (MGI:MGI:4887542|PMID:19816951 [IDA]) /// 0045944 // positive regulation of transcription from RNA polymerase II promoter (MGI:MGI:3697243|PMID:17060454 [IDA]) /// 0045944 // positive regulation of transcription from RNA polymerase II promoter (MGI:MGI:4887558|PMID:18396140 [IMP]) /// 0008285 // negative regulation of cell proliferation (MGI:MGI:82361|PMID:8702718 [IDA]) /// 0045892 // negative regulation of transcription, DNA-templated (MGI:MGI:4417868|GO_REF:0000096 [ISO] RGD:621445) /// 0006357 // regulation of transcription from RNA polymerase II promoter (MGI:MGI:6201960|PMID:21873635 [IBA] PANTHER:PTN001145452) /// 0045944 // positive regulation of transcription from RNA polymerase II promoter (MGI:MGI:5428344|PMID:22723415 [IMP]) /// 0043433 // negative regulation of sequence-specific DNA binding transcription factor activity (MGI:MGI:5547847|PMID:24129709 [IMP]) /// 2000342 // negative regulation of chemokine (C-X-C motif) ligand 2 production (MGI:MGI:4834177|GO_REF:0000096 [ISO] UniProtKB:O43474) /// 0045892 // negative regulation of transcription, DNA-templated (MGI:MGI:1194517|PMID:9422764 [ISS] UniProtKB:O43474) /// 0045892 // negative regulation of transcription, DNA-templated (MGI:MGI:1194517|PMID:9422764 [NAS]) /// 0006357 // regulation of transcription from RNA polymerase II promoter (MGI:MGI:4367296|PMID:19796622 [IDA]) /// 0010628 // positive regulation of gene expression (MGI:MGI:4834177|GO_REF:0000096 [ISO] UniProtKB:O43474) /// 0031077 // post-embryonic camera-type eye development (MGI:MGI:3697243|PMID:17060454 [IMP] MGI:MGI:2183917,MGI:MGI:3045749) /// 0019827 // stem cell population maintenance (MGI:MGI:3530919|PMID:15358627 [IDA]) /// 0045893 // positive regulation of transcription, DNA-templated (MGI:MGI:4887542|PMID:19816951 [IDA]) /// 0043154 // negative regulation of cysteine-type endopeptidase activity involved in apoptotic process (MGI:MGI:4834177|GO_REF:0000096 [ISO] UniProtKB:O43474) /// 0032088 // negative regulation of NF-kappaB transcription factor activity (MGI:MGI:4834177|GO_REF:0000096 [ISO] UniProtKB:O43474) /// 1903672 // positive regulation of sprouting angiogenesis (MGI:MGI:4834177|GO_REF:0000096 [ISO] UniProtKB:O43474) /// 0032270 // positive regulation of cellular protein metabolic process (MGI:MGI:4834177|GO_REF:0000096 [ISO] UniProtKB:O43474) /// 0034115 // negative regulation of heterotypic cell-cell adhesion (MGI:MGI:4834177|GO_REF:0000096 [ISO] UniProtKB:O43474) /// 0010033 // response to organic substance (MGI:MGI:3795829|PMID:18400104 [IDA]) /// 0042127 // regulation of cell proliferation (MGI:MGI:3719960|PMID:17671182 [IGI] MGI:MGI:88039) /// 0060070 // canonical Wnt signaling pathway (MGI:MGI:5428344|PMID:22723415 [IMP]) /// 0035166 // post-embryonic hemopoiesis (MGI:MGI:4834177|GO_REF:0000096 [ISO] UniProtKB:O43474) /// 0006366 // transcription from RNA polymerase II promoter (MGI:MGI:4887558|PMID:18396140 [IDA]) /// 0071363 // cellular response to growth factor stimulus (MGI:MGI:4834177|GO_REF:0000096 [ISO] UniProtKB:O43474) /// 0045444 // fat cell differentiation (MGI:MGI:5490442|PMID:22306741 [IMP]) /// 0045944 // positive regulation of transcription from RNA polymerase II promoter (MGI:MGI:4417868|GO_REF:0000096 [ISO] RGD:621445) /// 0045429 // positive regulation of nitric oxide biosynthetic process (MGI:MGI:4834177|GO_REF:0000096 [ISO] UniProtKB:O43474) /// 1990830 // cellular response to leukemia inhibitory factor (MGI:MGI:4822296|PMID:20439489 [IEP]) /// 0045893 // positive regulation of transcription, DNA-templated (MGI:MGI:4834177|GO_REF:0000096 [ISO] UniProtKB:O43474) /// 0014740 // negative regulation of muscle hyperplasia (MGI:MGI:4417868|GO_REF:0000096 [ISO] RGD:621445) /// 0051247 // positive regulation of protein metabolic process (MGI:MGI:4834177|GO_REF:0000096 [ISO] UniProtKB:O43474) /// 0045944 // positive regulation of transcription from RNA polymerase II promoter (MGI:MGI:5575603|PMID:24161396 [IDA]) /// 0048662 // negative regulation of smooth muscle cell proliferation (MGI:MGI:4417868|GO_REF:0000096 [ISO] RGD:621445) /// 0046985 // positive regulation of hemoglobin biosynthetic process (MGI:MGI:4834177|GO_REF:0000096 [ISO] UniProtKB:O43474) /// 0051973 // positive regulation of telomerase activity (MGI:MGI:4834177|GO_REF:0000096 [ISO] UniProtKB:O43474) /// 0071499 // cellular response to laminar fluid shear stress (MGI:MGI:4834177|GO_REF:0000096 [ISO] UniProtKB:O43474) /// 0070373 // negative regulation of ERK1 and ERK2 cascade (MGI:MGI:4417868|GO_REF:0000096 [ISO] RGD:621445) /// 0030154 // cell differentiation (MGI:MGI:3697243|PMID:17060454 [IMP] MGI:MGI:2183917,MGI:MGI:3045749) /// 0016525 // negative regulation of angiogenesis (MGI:MGI:4834177|GO_REF:0000096 [ISO] UniProtKB:O43474) /// 0000122 // negative regulation of transcription from RNA polymerase II promoter (MGI:MGI:4834177|GO_REF:0000096 [ISO] UniProtKB:O43474) /// 0006351 // transcription, DNA-templated (MGI:MGI:5485298|PMID:23372771 [IMP]) /// 0006357 // regulation of transcription from RNA polymerase II promoter (MGI:MGI:4459044|GO_REF:0000033 [IBA] PANTHER:PTN001145452) /// 0045444 // fat cell differentiation (MGI:MGI:4887558|PMID:18396140 [IMP]) /// 0009913 // epidermal cell differentiation (MGI:MGI:1341450|PMID:10431239 [IMP] MGI:MGI:2183936) /// 0030336 // negative regulation of cell migration (MGI:MGI:5445064|PMID:22491752 [IMP]) /// 0014067 // negative regulation of phosphatidylinositol 3-kinase signaling (MGI:MGI:4417868|GO_REF:0000096 [ISO] RGD:621445) /// 0045944 // positive regulation of transcription from RNA polymerase II promoter (MGI:MGI:5490442|PMID:22306741 [IMP]) /// 0045893 // positive regulation of transcription, DNA-templated (MGI:MGI:4887334|PMID:16954384 [IDA]) /// 0045892 // negative regulation of transcription, DNA-templated (MGI:MGI:4834177|GO_REF:0000096 [ISO] UniProtKB:O43474) /// 0048679 // regulation of axon regeneration (MGI:MGI:5547847|PMID:24129709 [IMP])	0000790 // nuclear chromatin (MGI:MGI:4834177|GO_REF:0000096 [ISO] UniProtKB:O43474) /// 0005634 // nucleus (MGI:MGI:4367296|PMID:19796622 [IDA]) /// 0005634 // nucleus (MGI:MGI:1194517|PMID:9422764 [NAS]) /// 0005654 // nucleoplasm (MGI:MGI:4834177|GO_REF:0000096 [ISO] UniProtKB:O43474) /// 0005634 // nucleus (MGI:MGI:5575603|PMID:24161396 [IDA]) /// 0005634 // nucleus (MGI:MGI:6201960|PMID:21873635 [IBA] PANTHER:PTN001145452) /// 0000785 // chromatin (MGI:MGI:4417868|GO_REF:0000096 [ISO] RGD:621445) /// 0044798 // nuclear transcription factor complex (MGI:MGI:5428344|PMID:22723415 [IDA]) /// 0005634 // nucleus (MGI:MGI:4417868|GO_REF:0000096 [ISO] RGD:621445) /// 0005634 // nucleus (MGI:MGI:5547847|PMID:24129709 [IDA]) /// 0005719 // nuclear euchromatin (MGI:MGI:5428344|PMID:22723415 [IDA]) /// 0005737 // cytoplasm (MGI:MGI:5547847|PMID:24129709 [IDA]) /// 0005667 // transcription factor complex (MGI:MGI:4417868|GO_REF:0000096 [ISO] RGD:621445) /// 0005634 // nucleus (MGI:MGI:4459044|GO_REF:0000033 [IBA] PANTHER:PTN001145452)	0044212 // transcription regulatory region DNA binding (MGI:MGI:5575603|PMID:24161396 [IDA]) /// 0003700 // transcription factor activity, sequence-specific DNA binding (MGI:MGI:3699073|PMID:17130451 [IDA]) /// 0008134 // transcription factor binding (MGI:MGI:4887542|PMID:19816951 [IPI] UniProtKB:P20263|UniProtKB:P48432) /// 0046872 // metal ion binding (MGI:MGI:1354194|GO_REF:0000004 [IEA] UniProtKB-KW:KW-0479) /// 0043565 // sequence-specific DNA binding (MGI:MGI:4417868|GO_REF:0000096 [ISO] RGD:621445) /// 1990841 // promoter-specific chromatin binding (MGI:MGI:4834177|GO_REF:0000096 [ISO] UniProtKB:O43474) /// 0000981 // RNA polymerase II transcription factor activity, sequence-specific DNA binding (MGI:MGI:6201960|PMID:21873635 [IBA] PANTHER:PTN001145452) /// 0042826 // histone deacetylase binding (MGI:MGI:4417868|GO_REF:0000096 [ISO] RGD:621445) /// 0043565 // sequence-specific DNA binding (MGI:MGI:5490442|PMID:22306741 [IDA]) /// 0000978 // RNA polymerase II core promoter proximal region sequence-specific DNA binding (MGI:MGI:5428344|PMID:22723415 [IDA]) /// 0003700 // transcription factor activity, sequence-specific DNA binding (MGI:MGI:4417868|GO_REF:0000096 [ISO] RGD:621445) /// 0005515 // protein binding (MGI:MGI:5887185|PMID:26523946 [IPI] UniProtKB:Q62315) /// 0000987 // core promoter proximal region sequence-specific DNA binding (MGI:MGI:4834177|GO_REF:0000096 [ISO] UniProtKB:O43474) /// 0008013 // beta-catenin binding (MGI:MGI:5428344|PMID:22723415 [IPI] UniProtKB:Q02248) /// 0043565 // sequence-specific DNA binding (MGI:MGI:84582|PMID:8940147 [IDA]) /// 0001228 // transcriptional activator activity, RNA polymerase II transcription regulatory region sequence-specific binding (MGI:MGI:5428344|PMID:22723415 [NAS]) /// 0044212 // transcription regulatory region DNA binding (MGI:MGI:4887334|PMID:16954384 [IDA]) /// 0000981 // RNA polymerase II transcription factor activity, sequence-specific DNA binding (MGI:MGI:4459044|GO_REF:0000033 [IBA] PANTHER:PTN001145452) /// 0001228 // transcriptional activator activity, RNA polymerase II transcription regulatory region sequence-specific binding (MGI:MGI:4417868|GO_REF:0000096 [ISO] RGD:621445) /// 0001085 // RNA polymerase II transcription factor binding (MGI:MGI:4834177|GO_REF:0000096 [ISO] UniProtKB:O43474) /// 0003676 // nucleic acid binding (MGI:MGI:2152098|GO_REF:0000002 [IEA] InterPro:IPR013087) /// 0005515 // protein binding (MGI:MGI:5575603|PMID:24161396 [IPI] UniProtKB:Q9D7X0) /// 0001228 // transcriptional activator activity, RNA polymerase II transcription regulatory region sequence-specific binding (MGI:MGI:4834177|GO_REF:0000096 [ISO] UniProtKB:O43474) /// 0003677 // DNA binding (MGI:MGI:3575608|PMID:15820306 [ISS]) /// 0001010 // transcription factor activity, sequence-specific DNA binding transcription factor recruiting (MGI:MGI:4887558|PMID:18396140 [IDA]) /// 0001085 // RNA polymerase II transcription factor binding (MGI:MGI:5547847|PMID:24129709 [IPI] UniProtKB:P42227) /// 0001221 // transcription cofactor binding (MGI:MGI:4417868|GO_REF:0000096 [ISO] RGD:621445) /// 0035014 // phosphatidylinositol 3-kinase regulator activity (MGI:MGI:4417868|GO_REF:0000096 [ISO] RGD:621445) /// 0003690 // double-stranded DNA binding (MGI:MGI:4417868|GO_REF:0000096 [ISO] RGD:621445) /// 0044212 // transcription regulatory region DNA binding (MGI:MGI:4417868|GO_REF:0000096 [ISO] RGD:621445) /// 0001085 // RNA polymerase II transcription factor binding (MGI:MGI:4887558|PMID:18396140 [IPI] UniProtKB:P08152) /// 0001228 // transcriptional activator activity, RNA polymerase II transcription regulatory region sequence-specific binding (MGI:MGI:5490442|PMID:22306741 [IDA]) /// 0005515 // protein binding (MGI:MGI:5914636|PMID:22307056 [IPI] UniProtKB:P27361|UniProtKB:Q63844|UniProtKB:Q9UKB1|UniProtKB:Q9Y297)	Kruppel-like factor 4 (gut)	EZF|Gklf|Zie	protein	taxon:10090	20151126	MGI			978	6.49246	4.87903	78.3973	2712	14.2389	21.6754	89.4371	3696	19.2873	48.8619	94.8059	1176	6.72572	6.0986	61.9117	884	5.3083	4.38572	42.7077	4411	22.1975	107.448	91.9057	3827	9.31379	49.5083	38.0226	3802	18.4597	63.6886	79.075	5660	16.0568	51.3868	81.6246	4957	13.9558	88.4758	61.3668	3098	17.7799	51.2029	86.1676	862	4.307	12.6206	20.2842	9321	18.5867	87.2611	84.444	2754	18.223	47.1267	123.567	795	5.17833	3.47547	96.7644	4551	28.1795	85.4528	136.664	6972	16.761	66.2727	75.9028	10898	28.2638	245.702	125.918	7034	23.0324	111.559	92.5548
Gm12511	4	55563265..55599296	ENSMUSG00000066176	0.0181202	1.28227	0.358699	0.646197	0.822774	1	0.0081187	-1.06293	-0.0880455	0.912468	0.989348	1	0.0153856	1.09087	0.125482	0.879572	0.957653	1																	13	0.0127516	0.00958269	1.04209	16	0.0124124	0.018895	0.527653	15	0.0115659	0.0293008	0.384764	3	0.00253514	0.00229876	0.157938	1	0.000887263	0.000733057	0.0483119	22	0.0163583	0.079183	0.458383	27	0.00970915	0.0516099	0.268255	22	0.0157829	0.054453	0.457562	25	0.0104793	0.0335371	0.360533	92	0.0382713	0.242629	1.13894	22	0.0186561	0.0537261	0.611907	3	0.00221482	0.00649	0.0705946	21	0.00618741	0.0290487	0.19025	4	0.0039108	0.0101138	0.179473	10	0.00962437	0.00645946	1.21716	8	0.00731924	0.0221952	0.240235	36	0.0127878	0.0505626	0.391925	45	0.0172443	0.149908	0.519942	50	0.0241912	0.117171	0.65791
Gm12506	4	55605149..55636901	ENSMUSG00000085375	0.0251497	1.43567	0.521724	0.435416	0.671606	1	0.0101445	-1.71609	-0.779127	0.268658	0.789467	1	0.034223	1.94378	0.958862	0.173616	0.48345	1																	9	0.0100177	0.00752819	0.721448	9	0.00792286	0.0120607	0.296805	15	0.0131245	0.0332494	0.384764	10	0.00958926	0.00869514	0.52646	10	0.0100683	0.00831843	0.483119	51	0.0430319	0.208297	1.06261	32	0.0130578	0.0694101	0.317931	11	0.00895487	0.0308955	0.228781	78	0.0371014	0.118736	1.12486	50	0.0236025	0.149634	0.618991	15	0.0144342	0.0415678	0.417209	12	0.0100532	0.0294584	0.282378	19	0.00635253	0.0298239	0.172131	4	0.00443782	0.0114767	0.179473	3	0.0032764	0.00219898	0.365149	19	0.0197257	0.0598172	0.570558	51	0.0205573	0.0812831	0.555227	130	0.0565301	0.491426	1.50205	73	0.0400787	0.194124	0.960549
Gm12519	4	complement(55969023..55993739)	ENSMUSG00000085643	0.00139796	1.352	0.435094	0.779754	0.899077	1	0.000808451	1.39674	0.482068	0.768373	0.973096	1	0.00564109	6.05674	2.59854	0.0938136	0.361157	1																	0	0	0	0	2	0.00226182	0.0034431	0.0659566	0	0	0	0	0	0	0	0	0	0	0	0	5	0.00541975	0.0262344	0.104178	1	0.000524216	0.00278652	0.00993535	1	0.00104582	0.00360821	0.0207983	0	0	0	0	0	0	0	0	1	0.00123621	0.00356004	0.027814	0	0	0	0	0	0	0	0	0	0	0	0	2	0.00280605	0.0018833	0.243432	1	0.00133373	0.00404447	0.0300294	2	0.00103565	0.00409496	0.0217736	21	0.0117313	0.101982	0.242639	12	0.00846371	0.0409945	0.157898
2310081O03Rik	4	complement(56220617..56224521)	ENSMUSG00000085020	0.0234349	21.1922	4.40546	0.0723028	0.246084	1	0.0321381	40.1892	5.32874	0.0301174	0.330485	1	0.0238333	23.0464	4.52647	0.0680828	0.309181	1																	0	0	0	0	0	0	0	0	0	0	0	0	0	0	0	0	0	0	0	0	8	0.0548876	0.265685	0.166685	0	0	0	0	3	0.0198587	0.0685154	0.0623948	7	0.0270743	0.0866464	0.100949	4	0.0153537	0.0973381	0.0495193	1	0.00782466	0.0225336	0.027814	0	0	0	0	33	0.0897162	0.421201	0.298965	7	0.0631497	0.163312	0.314078	0	0	0	0	0	0	0	0	12	0.0393315	0.155516	0.130642	7	0.0247513	0.215167	0.0808798	7	0.0312502	0.151362	0.0921074
Gm26144	4	complement(56678904..56679035)	ENSMUSG00000077663	0	#N/A	#N/A	#N/A	#N/A	#N/A	0	#N/A	#N/A	#N/A	#N/A	#N/A	0	#N/A	#N/A	#N/A	#N/A	#N/A																	0	0	0	0	0	0	0	0	0	0	0	0	0	0	0	0	0	0	0	0	0	0	0	0	0	0	0	0	0	0	0	0	0	0	0	0	0	0	0	0	0	0	0	0	0	0	0	0	0	0	0	0	0	0	0	0	0	0	0	0	0	0	0	0	0	0	0	0	0	0	0	0	0	0	0	0
Actl7b	4	complement(56740005..56741443)	ENSMUSG00000070980	0.102338	10.8317	3.43719	0.0533322	0.206414	1	0.0406694	5.25044	2.39244	0.192522	0.714564	1	0.0222362	2.71758	1.44232	0.445016	0.73575	1	Actl7b	MGI	MGI:1343053	Actl7b			0005856 // cytoskeleton (MGI:MGI:1354194|GO_REF:0000004 [IEA] UniProtKB-KW:KW-0206) /// 0005737 // cytoplasm (MGI:MGI:2668289|PMID:12672658 [IDA])		actin-like 7b	ENSMUSG00000070980|Tact1|t-actin 1	protein	taxon:10090	20110425	MGI	part_of(CL:0000018)		0	0	0	0	1	0.0194251	0.0295702	0.0329783	0	0	0	0	0	0	0	0	0	0	0	0	11	0.204803	0.991355	0.229191	0	0	0	0	6	0.107781	0.371859	0.12479	15	0.157438	0.503853	0.21632	4	0.0416651	0.264145	0.0495193	0	0	0	0	11	0.203347	0.59586	0.258847	0	0	0	0	0	0	0	0	0	0	0	0	0	0	0	0	10	0.0889446	0.351685	0.108868	0	0	0	0	0	0	0	0
Gm26657	4	56740070..56741377	ENSMUSG00000096930	0.0432651	-12.274	-3.61754	0.0181892	#N/A	1	0.0432651	-1.6443	-0.717474	0.589281	#N/A	1	0.0432651	-2.32127	-1.21492	0.373055	0.682226	1																	4	0.108084	0.0812241	0.320644	0	0	0	0	4	0.084963	0.215243	0.102604	1	0.0232789	0.0211083	0.052646	0	0	0	0	0	0	0	0	2	0.019812	0.105312	0.0198707	0	0	0	0	0	0	0	0	0	0	0	0	6	0.140162	0.40364	0.166884	0	0	0	0	6	0.0486991	0.228633	0.0543572	0	0	0	0	0	0	0	0	5	0.126016	0.382137	0.150147	0	0	0	0	1	0.0105563	0.0917681	0.0115543	1	0.0133281	0.0645554	0.0131582
Actl7a	4	56743413..56744925	ENSMUSG00000070979	0.144991	-1.04079	-0.0576817	0.942108	0.973511	1	0.0880483	-1.17791	-0.23623	0.776124	0.974137	1	0.183079	1.29542	0.373416	0.653385	0.86241	1	Actl7a	MGI	MGI:1343051	Actl7a			0005634 // nucleus (MGI:MGI:1354194|GO_REF:0000004 [IEA] UniProtKB-KW:KW-0539) /// 0005794 // Golgi apparatus (MGI:MGI:5285134|PMID:21278383 [IDA]) /// 0001673 // male germ cell nucleus (MGI:MGI:2668289|PMID:12672658 [IDA]) /// 0005856 // cytoskeleton (MGI:MGI:1354194|GO_REF:0000004 [IEA] UniProtKB-KW:KW-0206) /// 0031514 // motile cilium (MGI:MGI:2668289|PMID:12672658 [IDA]) /// 0032991 // macromolecular complex (MGI:MGI:4834177|GO_REF:0000096 [ISO] UniProtKB:Q9Y615) /// 0005737 // cytoplasm (MGI:MGI:5285134|PMID:21278383 [IDA]) /// 0032991 // macromolecular complex (MGI:MGI:4417868|GO_REF:0000096 [ISO] RGD:1304697)		actin-like 7a	Tact2|t-actin 2	protein	taxon:10090	20110425	MGI	part_of(CL:0000018)		0	0	0	0	7	0.129325	0.196867	0.230848	8	0.146902	0.372158	0.205207	5	0.100624	0.0912415	0.26323	3	0.0633904	0.0523731	0.144936	8	0.141663	0.685723	0.166685	15	0.128457	0.682825	0.14903	8	0.136679	0.471562	0.166386	15	0.149738	0.47921	0.21632	17	0.168416	1.06771	0.210457	4	0.0807807	0.232633	0.111256	6	0.105492	0.309118	0.141189	22	0.15437	0.724736	0.19931	4	0.0931356	0.240859	0.179473	0	0	0	0	4	0.0871536	0.264289	0.120117	35	0.29608	1.1707	0.381038	13	0.118639	1.03134	0.150205	20	0.230445	1.11617	0.263164
Elp1	4	complement(56749680..56802331)	ENSMUSG00000028431	0.687603	1.08494	0.117618	0.630137	0.812377	1	0.465054	-1.04297	-0.0607028	0.804503	0.978612	1	0.633499	1.00927	0.0133163	0.958998	0.986643	1	Elp1	MGI	MGI:1914544	Elp1	contributes_to	0007252 // I-kappaB phosphorylation (MGI:MGI:4417868|GO_REF:0000096 [ISO] RGD:620072) /// 0006357 // regulation of transcription from RNA polymerase II promoter (MGI:MGI:4834177|GO_REF:0000096 [ISO] UniProtKB:O95163) /// 0002098 // tRNA wobble uridine modification (MGI:MGI:2152098|GO_REF:0000002 [IEA] InterPro:IPR006849) /// 0030335 // positive regulation of cell migration (MGI:MGI:5437529|PMID:22854966 [IMP])	0005829 // cytosol (MGI:MGI:4834177|GO_REF:0000096 [ISO] UniProtKB:O95163) /// 0005634 // nucleus (MGI:MGI:1354194|GO_REF:0000004 [IEA] UniProtKB-KW:KW-0539) /// 0005730 // nucleolus (MGI:MGI:4834177|GO_REF:0000096 [ISO] UniProtKB:O95163) /// 0005737 // cytoplasm (MGI:MGI:4834177|GO_REF:0000096 [ISO] UniProtKB:O95163) /// 0008023 // transcription elongation factor complex (MGI:MGI:4834177|GO_REF:0000096 [ISO] UniProtKB:O95163) /// 0033588 // Elongator holoenzyme complex (MGI:MGI:4834177|GO_REF:0000096 [ISO] UniProtKB:O95163)	0004672 // protein kinase activity (MGI:MGI:4417868|GO_REF:0000096 [ISO] RGD:620072) /// 0008607 // phosphorylase kinase regulator activity (MGI:MGI:4834177|GO_REF:0000096 [ISO] UniProtKB:O95163) /// 0000993 // RNA polymerase II core binding (MGI:MGI:4834177|GO_REF:0000096 [ISO] UniProtKB:O95163) /// 0005524 // ATP binding (MGI:MGI:4417868|GO_REF:0000096 [ISO] RGD:620072)	elongator complex protein 1	3110040G09Rik|C78473|IKAP|Ikbkap	protein	taxon:10090	20141017	MGI			323	0.216818	0.162937	25.892	809	0.429495	0.653805	26.6794	999	0.527143	1.33545	25.6253	581	0.335994	0.304665	30.5873	616	0.37403	0.309024	29.7601	1266	0.644205	3.11829	26.3778	2648	0.651642	3.46386	26.3088	1263	0.620068	2.13932	26.2682	2576	0.738944	2.36485	37.1493	2751	0.783157	4.965	34.0569	960	0.557113	1.60438	26.7014	1249	0.631035	1.8491	29.3909	3113	0.627685	2.94687	28.2024	597	0.399442	1.033	26.7864	167	0.109992	0.0738221	20.3266	865	0.541584	1.64232	25.9754	2938	0.714196	2.82392	31.9854	2599	0.681574	5.92503	30.0295	1802	0.596644	2.88988	23.7111
Gm22952	4	complement(56761922..56762041)	ENSMUSG00000080370	0	#N/A	#N/A	#N/A	#N/A	#N/A	0	#N/A	#N/A	#N/A	#N/A	#N/A	0	#N/A	#N/A	#N/A	#N/A	#N/A																	0	0	0	0	0	0	0	0	0	0	0	0	0	0	0	0	0	0	0	0	0	0	0	0	0	0	0	0	0	0	0	0	0	0	0	0	0	0	0	0	0	0	0	0	0	0	0	0	0	0	0	0	0	0	0	0	0	0	0	0	0	0	0	0	0	0	0	0	0	0	0	0	0	0	0	0
Fam206a	4	56802345..56809601	ENSMUSG00000038827	0.577821	1.2099	0.274885	0.539992	0.750741	1	0.451679	1.23777	0.307744	0.496209	0.903452	1	0.505415	1.10254	0.140834	0.767068	0.916783	1	Fam206a	MGI	MGI:2677850	Fam206a		0030833 // regulation of actin filament polymerization (MGI:MGI:5632379|PMID:24782708 [IMP]) /// 0051489 // regulation of filopodium assembly (MGI:MGI:5632379|PMID:24782708 [IMP]) /// 0048813 // dendrite morphogenesis (MGI:MGI:5632379|PMID:24782708 [IMP])	0032433 // filopodium tip (MGI:MGI:5632379|PMID:24782708 [IDA]) /// 0030426 // growth cone (MGI:MGI:5632379|PMID:24782708 [IDA]) /// 0030425 // dendrite (MGI:MGI:5574158|PMID:24349419 [IDA]) /// 0005634 // nucleus (MGI:MGI:5574158|PMID:24349419 [IDA]) /// 0005634 // nucleus (MGI:MGI:5828457|PMID:26013685 [IDA]) /// 0016607 // nuclear speck (MGI:MGI:5828457|PMID:26013685 [IDA]) /// 0042995 // cell projection (MGI:MGI:1354194|GO_REF:0000004 [IEA] UniProtKB-KW:KW-0966) /// 0016607 // nuclear speck (MGI:MGI:5574158|PMID:24349419 [IDA]) /// 0030027 // lamellipodium (MGI:MGI:5632379|PMID:24782708 [IDA]) /// 0005634 // nucleus (MGI:MGI:5632379|PMID:24782708 [IDA])	0051015 // actin filament binding (MGI:MGI:5632379|PMID:24782708 [IDA]) /// 0003779 // actin binding (MGI:MGI:1354194|GO_REF:0000004 [IEA] UniProtKB-KW:KW-0009) /// 0003785 // actin monomer binding (MGI:MGI:5632379|PMID:24782708 [IDA])	family with sequence similarity 206, member A	BC026590|simiate	protein	taxon:10090	20190210	UniProt			32	0.155848	0.117118	2.56515	89	0.342813	0.521852	2.93507	151	0.578093	1.46452	3.87329	50	0.209789	0.190228	2.6323	37	0.162999	0.13467	1.78754	128	0.472561	2.28744	2.66695	574	1.02485	5.44768	5.70289	244	0.869128	2.99861	5.07477	131	0.272643	0.872544	1.88919	121	0.24992	1.58443	1.49796	122	0.513676	1.47929	3.3933	190	0.69647	2.04084	4.47099	432	0.631982	2.96704	3.91372	70	0.339809	0.878783	3.14078	16	0.0764581	0.0513154	1.94746	94	0.427007	1.29488	2.82276	267	0.470906	1.86195	2.90678	328	0.624077	5.4252	3.7898	208	0.499668	2.42017	2.73691
Ctnnal1	4	complement(56810935..56865188)	ENSMUSG00000038816	0.401368	1.04273	0.0603696	0.836157	0.923066	1	0.274711	1.07362	0.102479	0.726521	0.964895	1	0.464397	1.2252	0.293022	0.343563	0.658365	1	Ctnnal1	MGI	MGI:1859649	Ctnnal1		0007266 // Rho protein signal transduction (MGI:MGI:2154458|GO_REF:0000008 [ISO] UniProtKB:Q9UBT7) /// 0007155 // cell adhesion (MGI:MGI:2152098|GO_REF:0000002 [IEA] InterPro:IPR036723|InterPro:IPR001033|InterPro:IPR006077)	0016020 // membrane (MGI:MGI:1354194|GO_REF:0000004 [IEA] UniProtKB-KW:KW-0472) /// 0005856 // cytoskeleton (MGI:MGI:1354194|GO_REF:0000004 [IEA] UniProtKB-KW:KW-0206) /// 0005886 // plasma membrane (MGI:MGI:1354194|GO_REF:0000004 [IEA] UniProtKB-KW:KW-1003) /// 0005829 // cytosol (MGI:MGI:2154458|GO_REF:0000008 [ISO] UniProtKB:Q9UBT7) /// 0005737 // cytoplasm (MGI:MGI:1354194|GO_REF:0000004 [IEA] UniProtKB-KW:KW-0963)	0051015 // actin filament binding (MGI:MGI:2152098|GO_REF:0000002 [IEA] InterPro:IPR036723|InterPro:IPR001033|InterPro:IPR006077) /// 0045296 // cadherin binding (MGI:MGI:2152098|GO_REF:0000002 [IEA] InterPro:IPR001033)	catenin (cadherin associated protein), alpha-like 1	ACRP|Catnal1	protein	taxon:10090	20190210	UniProt			257	0.167421	0.125815	20.6013	505	0.260186	0.396072	16.654	518	0.265262	0.672008	13.2872	297	0.166684	0.151142	15.6359	417	0.245723	0.203016	20.1461	954	0.471109	2.28042	19.8771	1291	0.308319	1.6389	12.8265	844	0.402126	1.38739	17.5537	1332	0.370811	1.18671	19.2092	1645	0.454472	2.88123	20.3648	623	0.350867	1.01043	17.3281	418	0.204951	0.60056	9.83618	2261	0.442432	2.07714	20.4836	325	0.211031	0.545749	14.5822	257	0.164271	0.110252	31.2811	722	0.438702	1.33034	21.6812	1767	0.416855	1.64824	19.237	2181	0.555067	4.82529	25.1998	1391	0.446962	2.16489	18.3031
Tmem245	4	complement(56866923..56947437)	ENSMUSG00000055296	3.0476	1.11893	0.162126	0.538464	0.749416	1	1.84874	-1.15892	-0.212777	0.419783	0.876366	1	2.74983	1.02552	0.0363492	0.896541	0.964548	1	Tmem245	MGI	MGI:2445107	Tmem245			0016021 // integral component of membrane (MGI:MGI:1354194|GO_REF:0000004 [IEA] UniProtKB-KW:KW-0812) /// 0016020 // membrane (MGI:MGI:1354194|GO_REF:0000004 [IEA] UniProtKB-KW:KW-0472)		transmembrane protein 245	A630051L19Rik|D730040F13Rik	protein	taxon:10090	20190210	UniProt			1837	0.806382	0.605989	147.256	5722	1.98653	3.02403	188.702	7543	2.60282	6.59392	193.485	3246	1.22756	1.1131	170.889	4033	1.60137	1.32305	194.842	10785	3.58879	17.3716	224.712	18280	2.94175	15.6371	181.618	9167	2.94308	10.154	190.658	11117	2.08541	6.67397	160.322	19762	3.67898	23.3237	244.65	6479	2.45877	7.0808	180.207	7232	2.38939	7.00154	170.18	20259	2.67128	12.5412	183.537	3171	1.38744	3.58807	142.277	782	0.336814	0.226055	95.1821	5070	2.07585	6.29489	152.249	13181	2.09533	8.28489	143.499	21053	3.61043	31.386	243.252	14861	3.21771	15.5852	195.544
Mir32	4	complement(56895229..56895298)	ENSMUSG00000065544	0	#N/A	#N/A	#N/A	#N/A	#N/A	0	#N/A	#N/A	#N/A	#N/A	#N/A	0	#N/A	#N/A	#N/A	#N/A	#N/A	Mir32	MGI	MGI:3619331	Mir32		0016055 // Wnt signaling pathway (MGI:MGI:3639807|PMID:16682203 [IDA])			microRNA 32	mir 32|Mirn32|mmu-mir-32	gene	taxon:10090	20110412	MGI	occurs_in(EMAPA:17525)		0	0	0	0	0	0	0	0	0	0	0	0	0	0	0	0	0	0	0	0	0	0	0	0	0	0	0	0	0	0	0	0	0	0	0	0	0	0	0	0	0	0	0	0	0	0	0	0	0	0	0	0	0	0	0	0	0	0	0	0	0	0	0	0	0	0	0	0	0	0	0	0	0	0	0	0
Gm25053_1	4	complement(56897625..56897757)	ENSMUSG00000099002	0.0457876	-5.45062	-2.44642	0.23458	#N/A	1	0.0457876	-4.48816	-2.16612	0.336333	#N/A	1	0.0457876	-5.46225	-2.4495	0.264277	#N/A	1																	0	0	0	0	0	0	0	0	0	0	0	0	1	0.228938	0.207592	0.052646	0	0	0	0	0	0	0	0	0	0	0	0	0	0	0	0	0	0	0	0	0	0	0	0	0	0	0	0	0	0	0	0	0	0	0	0	0	0	0	0	0	0	0	0	0	0	0	0	0	0	0	0	0	0	0	0	0	0	0	0
Gm25053_2	4	complement(56897626..56897757)	ENSMUSG00000106585	3.18972	-373.117	-8.54348	0.00011231	0.00318365	1	3.18972	-1.31878	-0.3992	0.78224	0.974935	1	3.18972	-5.44206	-2.44415	0.11211	0.393479	1																	27	7.22933	5.43278	2.16434	0	0	0	0	0	0	0	0	21	4.84412	4.39245	1.10557	16	3.87514	3.20164	0.772991	0	0	0	0	0	0	0	0	0	0	0	0	0	0	0	0	0	0	0	0	4	0.925919	2.66647	0.111256	0	0	0	0	0	0	0	0	13	3.46948	8.97244	0.583288	20	5.25432	3.52648	2.43432	20	4.99483	15.1465	0.600587	0	0	0	0	0	0	0	0	0	0	0	0
Gm22300	4	56913642..56913767	ENSMUSG00000064595	0	#N/A	#N/A	#N/A	#N/A	#N/A	0	#N/A	#N/A	#N/A	#N/A	#N/A	0	#N/A	#N/A	#N/A	#N/A	#N/A																	0	0	0	0	0	0	0	0	0	0	0	0	0	0	0	0	0	0	0	0	0	0	0	0	0	0	0	0	0	0	0	0	0	0	0	0	0	0	0	0	0	0	0	0	0	0	0	0	0	0	0	0	0	0	0	0	0	0	0	0	0	0	0	0	0	0	0	0	0	0	0	0	0	0	0	0
Frrs1l	4	complement(56957173..56990391)	ENSMUSG00000045589	0.00529415	-1.01486	-0.0212749	0.983577	0.992604	1	0.00299215	-4.10546	-2.03754	0.0851397	0.527528	1	0.00651672	1.26585	0.340103	0.754219	0.910393	1	Frrs1l	MGI	MGI:2442704	Frrs1l		0099072 // regulation of postsynaptic specialization membrane neurotransmitter receptor levels (MGI:MGI:4417868|GO_REF:0000096 [ISO] RGD:1309978) /// 1900449 // regulation of glutamate receptor signaling pathway (MGI:MGI:4834177|GO_REF:0000096 [ISO] UniProtKB:Q9P0K9)	0016021 // integral component of membrane (MGI:MGI:1354194|GO_REF:0000004 [IEA] UniProtKB-KW:KW-0812) /// 0016020 // membrane (MGI:MGI:1354194|GO_REF:0000004 [IEA] UniProtKB-KW:KW-0472) /// 0005575 // cellular_component (MGI:MGI:2156816|GO_REF:0000015 [ND]) /// 0005886 // plasma membrane (MGI:MGI:1354194|GO_REF:0000004 [IEA] UniProtKB-KW:KW-1003) /// 0030054 // cell junction (MGI:MGI:1354194|GO_REF:0000004 [IEA] UniProtKB-KW:KW-0965) /// 0045202 // synapse (MGI:MGI:1354194|GO_REF:0000004 [IEA] UniProtKB-KW:KW-0770)	0003674 // molecular_function (MGI:MGI:2156816|GO_REF:0000015 [ND])	ferric-chelate reductase 1 like	6430704M03Rik	protein	taxon:10090	20100209	MGI			0	0	0	0	4	0.00336587	0.00512375	0.131913	4	0.00334542	0.0084752	0.102604	9	0.00824946	0.00748027	0.473814	0	0	0	0	7	0.00564568	0.0273281	0.145849	16	0.00624079	0.0331735	0.158966	10	0.00778152	0.0268473	0.207983	10	0.00454667	0.0145508	0.144213	5	0.00225609	0.014303	0.0618991	1	0.000919814	0.00264889	0.027814	0	0	0	0	6	0.00191753	0.00900246	0.0543572	0	0	0	0	1	0.00104394	0.000700645	0.121716	0	0	0	0	6	0.00231177	0.00914071	0.0653209	42	0.0174576	0.151762	0.485279	12	0.00629753	0.0305025	0.157898
Epb41l4b	4	complement(56991972..57143437)	ENSMUSG00000028434	0.692208	-2.03636	-1.02599	0.000728176	0.0122462	1	0.692208	-1.62228	-0.698027	0.0216094	0.279732	1	0.692208	-1.72751	-0.788697	0.0143263	0.134041	1	Epb41l4b	MGI	MGI:1859149	Epb41l4b		0031032 // actomyosin structure organization (MGI:MGI:6201960|PMID:21873635 [IBA] PANTHER:PTN001150527) /// 0031032 // actomyosin structure organization (MGI:MGI:4459044|GO_REF:0000033 [IBA] PANTHER:PTN001150527) /// 0031032 // actomyosin structure organization (MGI:MGI:2154458|GO_REF:0000008 [ISO] UniProtKB:Q9H329) /// 0045785 // positive regulation of cell adhesion (MGI:MGI:4834177|GO_REF:0000096 [ISO] UniProtKB:Q9H329) /// 0010628 // positive regulation of gene expression (MGI:MGI:4834177|GO_REF:0000096 [ISO] UniProtKB:Q9H329) /// 0042060 // wound healing (MGI:MGI:4834177|GO_REF:0000096 [ISO] UniProtKB:Q9H329) /// 0051549 // positive regulation of keratinocyte migration (MGI:MGI:4834177|GO_REF:0000096 [ISO] UniProtKB:Q9H329)	0005829 // cytosol (MGI:MGI:4834177|GO_REF:0000096 [ISO] UniProtKB:Q9H329) /// 0045177 // apical part of cell (MGI:MGI:2154458|GO_REF:0000008 [ISO] UniProtKB:Q9H329) /// 0005856 // cytoskeleton (MGI:MGI:2152098|GO_REF:0000002 [IEA] InterPro:IPR000299) /// 0030054 // cell junction (MGI:MGI:1354194|GO_REF:0000004 [IEA] UniProtKB-KW:KW-0965) /// 0005737 // cytoplasm (MGI:MGI:4834177|GO_REF:0000096 [ISO] UniProtKB:Q9H329) /// 0005886 // plasma membrane (MGI:MGI:4834177|GO_REF:0000096 [ISO] UniProtKB:Q9H329) /// 0005923 // bicellular tight junction (MGI:MGI:1354194|GO_REF:0000004 [IEA] UniProtKB-KW:KW-0796)	0008092 // cytoskeletal protein binding (MGI:MGI:2152098|GO_REF:0000002 [IEA] InterPro:IPR000798) /// 0005515 // protein binding (MGI:MGI:5295892|PMID:22006950 [IPI] UniProtKB:Q6ZSZ5)	erythrocyte membrane protein band 4.1 like 4b	6430543G08Rik|D4Ertd346e|Ehm2|Epb4.1l4b|Lulu2	protein	taxon:10090	20120406	MGI			1689	0.394115	0.296174	135.392	4972	0.917572	1.39679	163.968	6577	1.2064	3.05625	168.706	2196	0.441455	0.400293	115.611	2376	0.501501	0.414341	114.789	3143	0.555948	2.69108	65.4862	5869	0.502059	2.66874	58.3106	3916	0.668311	2.30577	81.446	3594	0.35838	1.14693	51.8302	6945	0.687275	4.35713	85.9778	4298	0.867038	2.49691	119.544	1964	0.344931	1.01074	46.2159	12950	0.907679	4.26139	117.321	2306	0.536338	1.38703	103.466	358	0.081965	0.0550114	43.5744	4077	0.88734	2.69081	122.43	4150	0.350682	1.38659	45.1803	8760	0.798565	6.94206	101.215	4162	0.479029	2.32021	54.7645
Gm12530	4	57172071..57176554	ENSMUSG00000085967	0.0563449	-1.37486	-0.459286	0.593306	0.788579	1	0.042413	-1.82076	-0.864537	0.33686	0.836164	1	0.0547428	-1.34913	-0.432026	0.634914	0.852337	1																	8	0.0630569	0.0473868	0.641287	8	0.049871	0.075917	0.263826	8	0.0495681	0.125574	0.205207	1	0.00679054	0.00615738	0.052646	6	0.0427786	0.0353437	0.289871	20	0.1195	0.578445	0.416711	31	0.0895781	0.47616	0.307996	1	0.00576482	0.0198894	0.0207983	1	0.00336833	0.0107797	0.0144213	19	0.0635128	0.402654	0.235217	4	0.0272572	0.0784956	0.111256	6	0.0355952	0.104303	0.141189	21	0.04972	0.233426	0.19025	2	0.015713	0.0406355	0.0897366	2	0.0154677	0.0103812	0.243432	7	0.0514632	0.156059	0.210206	11	0.0313984	0.124149	0.119755	24	0.0739038	0.642458	0.277302	16	0.0622056	0.301297	0.210531
Ptpn3	4	complement(57190841..57301837)	ENSMUSG00000038764	0.657266	-1.12673	-0.172136	0.531899	0.744339	1	0.48296	-1.20061	-0.263766	0.338852	0.837231	1	0.649088	-1.10421	-0.143021	0.624323	0.847345	1	Ptpn3	MGI	MGI:105307	Ptpn3		0051045 // negative regulation of membrane protein ectodomain proteolysis (MGI:MGI:4834177|GO_REF:0000096 [ISO] UniProtKB:P26045) /// 0016311 // dephosphorylation (MGI:MGI:2152098|GO_REF:0000002 [IEA] InterPro:IPR016130|InterPro:IPR000387) /// 0098902 // regulation of membrane depolarization during action potential (MGI:MGI:4834177|GO_REF:0000096 [ISO] UniProtKB:P26045) /// 2000649 // regulation of sodium ion transmembrane transporter activity (MGI:MGI:4834177|GO_REF:0000096 [ISO] UniProtKB:P26045) /// 0045930 // negative regulation of mitotic cell cycle (MGI:MGI:4834177|GO_REF:0000096 [ISO] UniProtKB:P26045) /// 0006470 // protein dephosphorylation (MGI:MGI:4834177|GO_REF:0000096 [ISO] UniProtKB:P26045)	0005737 // cytoplasm (MGI:MGI:4834177|GO_REF:0000096 [ISO] UniProtKB:P26045) /// 0016020 // membrane (MGI:MGI:1354194|GO_REF:0000004 [IEA] UniProtKB-KW:KW-0472) /// 0005856 // cytoskeleton (MGI:MGI:2152098|GO_REF:0000002 [IEA] InterPro:IPR000299) /// 0005856 // cytoskeleton (MGI:MGI:1354194|GO_REF:0000004 [IEA] UniProtKB-KW:KW-0206) /// 0005886 // plasma membrane (MGI:MGI:1354194|GO_REF:0000004 [IEA] UniProtKB-KW:KW-1003) /// 0009898 // cytoplasmic side of plasma membrane (MGI:MGI:4834177|GO_REF:0000096 [ISO] UniProtKB:P26045)	0004721 // phosphoprotein phosphatase activity (MGI:MGI:1354194|GO_REF:0000004 [IEA] UniProtKB-KW:KW-0904) /// 0001784 // phosphotyrosine binding (MGI:MGI:4834177|GO_REF:0000096 [ISO] UniProtKB:P26045) /// 0008092 // cytoskeletal protein binding (MGI:MGI:2152098|GO_REF:0000002 [IEA] InterPro:IPR012151) /// 0016787 // hydrolase activity (MGI:MGI:1354194|GO_REF:0000004 [IEA] UniProtKB-KW:KW-0378) /// 0016791 // phosphatase activity (MGI:MGI:2152098|GO_REF:0000002 [IEA] InterPro:IPR000387) /// 0017080 // sodium channel regulator activity (MGI:MGI:4834177|GO_REF:0000096 [ISO] UniProtKB:P26045) /// 0051117 // ATPase binding (MGI:MGI:4834177|GO_REF:0000096 [ISO] UniProtKB:P26045) /// 0004725 // protein tyrosine phosphatase activity (MGI:MGI:4834177|GO_REF:0000096 [ISO] UniProtKB:P26045)	protein tyrosine phosphatase, non-receptor type 3	9530011I20Rik|PTPCL|PTP-H1	protein	taxon:10090	20100104	MGI			621	0.197737	0.148598	49.7799	2661	0.670128	1.02011	87.7552	2893	0.724127	1.83448	74.2082	1107	0.303673	0.275358	58.2791	1325	0.381633	0.315305	64.0133	3112	0.751162	3.63602	64.8403	6155	0.718493	3.81921	61.1521	3164	0.736845	2.54222	65.8057	3057	0.415973	1.33124	44.0859	4916	0.663856	4.20867	60.8592	2806	0.772437	2.22447	78.046	1612	0.386331	1.13205	37.9328	7526	0.719831	3.37948	68.1821	1465	0.464966	1.20245	65.7321	228	0.0712335	0.0478089	27.7513	2316	0.687847	2.08586	69.548	4888	0.563638	2.22861	53.2147	6031	0.750239	6.52195	69.6837	3786	0.594627	2.88011	49.817
Gm12536	4	57300096..57307305	ENSMUSG00000085654	0.125885	-1.71675	-0.779676	0.165065	0.390342	1	0.146853	-1.08623	-0.119328	0.833349	0.98483	1	0.169038	-1.25552	-0.328286	0.579736	0.821297	1																	17	0.083334	0.0626248	1.36273	25	0.0969234	0.147543	0.824457	41	0.157989	0.400244	1.05169	28	0.118248	0.107222	1.47409	39	0.17293	0.142875	1.88416	34	0.126342	0.611563	0.708409	91	0.163536	0.869287	0.904117	34	0.121897	0.420563	0.707141	52	0.10893	0.348611	0.749908	51	0.106025	0.672169	0.631371	59	0.250037	0.720058	1.64102	35	0.129133	0.378395	0.823604	175	0.25768	1.20976	1.58542	16	0.078177	0.202174	0.717893	4	0.0192391	0.0129125	0.486865	34	0.155456	0.471412	1.021	96	0.170418	0.673831	1.04513	92	0.176187	1.53162	1.06299	72	0.174089	0.843213	0.947391
1700042G15Rik	4	complement(57360868..57364292)	ENSMUSG00000087044	0.014913	3.14296	1.65212	0.295769	#N/A	1	0.00333762	1.06767	0.0944633	0.958201	#N/A	1	0.00635557	1.90948	0.93318	0.575458	#N/A	1																	0	0	0	0	1	0.00816138	0.0124238	0.0329783	0	0	0	0	0	0	0	0	0	0	0	0	6	0.0469349	0.227189	0.125013	1	0.00378308	0.0201093	0.00993535	2	0.0150946	0.0520783	0.0415965	0	0	0	0	2	0.00875271	0.0554898	0.0247596	1	0.00892126	0.0256916	0.027814	1	0.00776686	0.0227589	0.0235315	0	0	0	0	0	0	0	0	0	0	0	0	0	0	0	0	3	0.0112109	0.0443277	0.0326604	1	0.00403145	0.035046	0.0115543	2	0.0101799	0.0493071	0.0263164
Palm2	4	57434247..57712016	ENSMUSG00000090053	0.157869	-1.75538	-0.811783	0.00804456	0.0636035	1	0.157869	-1.4411	-0.527173	0.0856856	0.528379	1	0.197594	-1.27101	-0.345972	0.286752	0.609482	1	Palm2	MGI	MGI:1934601	Palm2		0008150 // biological_process (MGI:MGI:2156816|GO_REF:0000015 [ND])	0005575 // cellular_component (MGI:MGI:2156816|GO_REF:0000015 [ND])	0003674 // molecular_function (MGI:MGI:2156816|GO_REF:0000015 [ND])	paralemmin 2	53-H12|pEN70	protein	taxon:10090	20120710	MGI			655	0.0833421	0.0626309	52.5054	1613	0.16232	0.247095	53.194	2861	0.286161	0.724952	73.3873	894	0.0979991	0.0888615	47.0655	1386	0.159521	0.131797	66.9603	1944	0.187506	0.907629	40.5044	3195	0.149036	0.792214	31.7435	1712	0.15932	0.549675	35.6066	1964	0.106791	0.341767	28.3235	2495	0.134635	0.85355	30.8876	1838	0.202184	0.582252	51.1221	828	0.079296	0.232358	19.4841	6471	0.247323	1.16113	58.6243	1133	0.143694	0.371608	50.8358	188	0.0234711	0.0157528	22.8826	1815	0.215405	0.653204	54.5033	2626	0.121001	0.478437	28.5888	5591	0.277924	2.41604	64.5998	2805	0.176045	0.852683	36.9088
Pakap	4	57568179..57896982	ENSMUSG00000089945	0.254723	-2.73958	-1.45395	6.01668e-07	5.63995e-05	0.0183773	0.254723	-2.21849	-1.14958	8.10188e-05	0.00762831	1	0.254723	-4.19831	-2.06981	2.16456e-11	2.61561e-08	6.61143e-07																	1826	0.196278	0.147501	146.374	3544	0.301287	0.45864	116.875	3592	0.303513	0.768911	92.1382	2376	0.220029	0.199513	125.087	2597	0.252508	0.208622	125.466	1135	0.0924834	0.447668	23.6484	6421	0.25303	1.345	63.7949	2249	0.176809	0.610014	46.7753	2313	0.106248	0.340026	33.3565	4320	0.196934	1.24851	53.4808	2862	0.265962	0.76592	79.6035	1351	0.109301	0.32028	31.7911	6572	0.212197	0.996223	59.5393	892	0.0955701	0.247155	40.0225	511	0.0538945	0.0361717	62.197	779	0.0781025	0.236841	23.3929	3992	0.155394	0.614424	43.4601	2374	0.0996931	0.866648	27.4298	1603	0.0849908	0.411658	21.0926
Akap2	4	57717657..57896984	ENSMUSG00000038729	3.89531	-1.48549	-0.570938	0.0471464	0.19196	1	3.44329	-1.33811	-0.420198	0.144086	0.646554	1	4.56243	-1.2544	-0.327002	0.283771	0.606143	1	Akap2	MGI	MGI:1306795	Akap2		0007015 // actin filament organization (MGI:MGI:1201304|PMID:9497389 [IDA]) /// 0008104 // protein localization (MGI:MGI:1201304|PMID:9497389 [IPI] UniProtKB:P12367) /// 0051291 // protein heterooligomerization (MGI:MGI:4417868|GO_REF:0000096 [ISO] RGD:1305135) /// 0007178 // transmembrane receptor protein serine/threonine kinase signaling pathway (MGI:MGI:1201304|PMID:9497389 [IPI] UniProtKB:P12367)	0032991 // macromolecular complex (MGI:MGI:4417868|GO_REF:0000096 [ISO] RGD:1305135)	0005515 // protein binding (MGI:MGI:3688344|PMID:15102471 [IPI] UniProtKB:P12367) /// 0051018 // protein kinase A binding (MGI:MGI:1201304|PMID:9497389 [IPI] UniProtKB:P12367) /// 0019904 // protein domain specific binding (MGI:MGI:4417868|GO_REF:0000096 [ISO] RGD:1305135)	A kinase (PRKA) anchor protein 2	AKAP-KL|B230340M18Rik	protein	taxon:10090	20190113	IntAct			11336	2.23419	1.67898	908.704	24609	3.83592	5.8393	811.563	32225	4.99255	12.648	826.601	16536	2.80771	2.54591	870.554	18769	3.34606	2.76452	906.766	28132	4.20298	20.3446	586.146	42072	3.03984	16.1585	418	27297	3.93476	13.5755	567.73	56436	4.75323	15.2118	813.881	42421	3.54573	22.479	525.164	28377	4.8351	13.9242	789.277	16591	2.46111	7.21168	390.412	80896	4.78913	22.4841	732.881	14447	2.83808	7.33957	648.212	5511	1.06572	0.715265	670.778	25508	4.68913	14.2195	765.989	68045	4.85656	19.2027	740.793	64324	4.95275	43.0551	743.216	38588	3.75128	18.1696	507.749
Gm12526	4	complement(57757739..57763901)	ENSMUSG00000073846	0	#N/A	#N/A	#N/A	#N/A	#N/A	0	#N/A	#N/A	#N/A	#N/A	#N/A	0	#N/A	#N/A	#N/A	#N/A	#N/A																	0	0	0	0	0	0	0	0	0	0	0	0	0	0	0	0	0	0	0	0	0	0	0	0	0	0	0	0	0	0	0	0	0	0	0	0	0	0	0	0	0	0	0	0	0	0	0	0	0	0	0	0	0	0	0	0	0	0	0	0	0	0	0	0	0	0	0	0	0	0	0	0	0	0	0	0
Gm24277	4	57762607..57762710	ENSMUSG00000089286	0	#N/A	#N/A	#N/A	#N/A	#N/A	0	#N/A	#N/A	#N/A	#N/A	#N/A	0	#N/A	#N/A	#N/A	#N/A	#N/A																	0	0	0	0	0	0	0	0	0	0	0	0	0	0	0	0	0	0	0	0	0	0	0	0	0	0	0	0	0	0	0	0	0	0	0	0	0	0	0	0	0	0	0	0	0	0	0	0	0	0	0	0	0	0	0	0	0	0	0	0	0	0	0	0	0	0	0	0	0	0	0	0	0	0	0	0
Gm26138	4	complement(57877389..57877495)	ENSMUSG00000096195	0	#N/A	#N/A	#N/A	#N/A	#N/A	0	#N/A	#N/A	#N/A	#N/A	#N/A	0	#N/A	#N/A	#N/A	#N/A	#N/A																	0	0	0	0	0	0	0	0	0	0	0	0	0	0	0	0	0	0	0	0	0	0	0	0	0	0	0	0	0	0	0	0	0	0	0	0	0	0	0	0	0	0	0	0	0	0	0	0	0	0	0	0	0	0	0	0	0	0	0	0	0	0	0	0	0	0	0	0	0	0	0	0	0	0	0	0
D630039A03Rik	4	complement(57908483..57916297)	ENSMUSG00000052117	0.563569	-1.24841	-0.320097	0.429623	0.667001	1	0.401622	-1.35205	-0.43515	0.288061	0.802438	1	0.789042	1.12438	0.169127	0.693289	0.881497	1	D630039A03Rik	MGI	MGI:2442889	D630039A03Rik		0008150 // biological_process (MGI:MGI:2156816|GO_REF:0000015 [ND])	0005575 // cellular_component (MGI:MGI:2156816|GO_REF:0000015 [ND])	0003674 // molecular_function (MGI:MGI:2156816|GO_REF:0000015 [ND])	RIKEN cDNA D630039A03 gene		protein	taxon:10090	20100202	MGI			67	0.303008	0.227708	5.37078	103	0.368411	0.56082	3.39676	131	0.465715	1.17983	3.36027	128	0.498713	0.452212	6.73868	91	0.372266	0.307566	4.39638	167	0.572523	2.77131	3.47954	276	0.4576	2.43241	2.74216	159	0.52592	1.8145	3.30692	377	0.728606	2.33177	5.43683	278	0.533199	3.38033	3.44159	133	0.520007	1.49752	3.69926	82	0.27912	0.817894	1.92959	488	0.662931	3.11234	4.42106	87	0.392179	1.01422	3.90354	23	0.102061	0.0684989	2.79947	185	0.780382	2.36646	5.55543	509	0.833622	3.29613	5.54139	436	0.770334	6.69664	5.03766	346	0.771831	3.73841	4.55274
Txn1	4	complement(57943373..57956411)	ENSMUSG00000028367	2.51005	1.34423	0.426778	0.117194	0.32264	1	1.45558	1.00706	0.0101547	0.970397	0.997113	1	2.45701	1.31366	0.393595	0.172946	0.482378	1	Txn1	MGI	MGI:98874	Txn1		0033138 // positive regulation of peptidyl-serine phosphorylation (MGI:MGI:4834177|GO_REF:0000096 [ISO] UniProtKB:P10599) /// 0006662 // glycerol ether metabolic process (MGI:MGI:2152098|GO_REF:0000002 [IEA] InterPro:IPR005746) /// 0046826 // negative regulation of protein export from nucleus (MGI:MGI:3804363|PMID:18555775 [IDA]) /// 0055114 // oxidation-reduction process (MGI:MGI:4834177|GO_REF:0000096 [ISO] UniProtKB:P10599) /// 1903206 // negative regulation of hydrogen peroxide-induced cell death (MGI:MGI:4834177|GO_REF:0000096 [ISO] UniProtKB:P10599) /// 0045454 // cell redox homeostasis (MGI:MGI:3804363|PMID:18555775 [IDA]) /// 0009314 // response to radiation (MGI:MGI:4834177|GO_REF:0000096 [ISO] UniProtKB:P10599) /// 0043388 // positive regulation of DNA binding (MGI:MGI:4834177|GO_REF:0000096 [ISO] UniProtKB:P10599) /// 0000122 // negative regulation of transcription from RNA polymerase II promoter (MGI:MGI:3804363|PMID:18555775 [IGI] MGI:MGI:1930018|MGI:MGI:1889549)	0005576 // extracellular region (MGI:MGI:1354194|GO_REF:0000004 [IEA] UniProtKB-KW:KW-0964) /// 0030424 // axon (MGI:MGI:4417868|GO_REF:0000096 [ISO] RGD:621157) /// 0005634 // nucleus (MGI:MGI:3804363|PMID:18555775 [IDA]) /// 0005739 // mitochondrion (MGI:MGI:3852644|PMID:18614015 [HDA]) /// 0005829 // cytosol (MGI:MGI:4834177|GO_REF:0000096 [ISO] UniProtKB:P10599) /// 0005737 // cytoplasm (MGI:MGI:2157625|PMID:11213470 [IDA]) /// 0005737 // cytoplasm (MGI:MGI:4417868|GO_REF:0000096 [ISO] RGD:621157) /// 0005829 // cytosol (MGI:MGI:4417868|GO_REF:0000096 [ISO] RGD:621157) /// 0030425 // dendrite (MGI:MGI:4417868|GO_REF:0000096 [ISO] RGD:621157) /// 0005829 // cytosol (MGI:MGI:3804363|PMID:18555775 [IDA]) /// 0043025 // neuronal cell body (MGI:MGI:4417868|GO_REF:0000096 [ISO] RGD:621157) /// 0005634 // nucleus (MGI:MGI:2157625|PMID:11213470 [IDA]) /// 0005634 // nucleus (MGI:MGI:4834177|GO_REF:0000096 [ISO] UniProtKB:P10599) /// 0005739 // mitochondrion (MGI:MGI:2682130|PMID:14651853 [HDA])	0019899 // enzyme binding (MGI:MGI:4417868|GO_REF:0000096 [ISO] RGD:621157) /// 0015037 // peptide disulfide oxidoreductase activity (MGI:MGI:3804363|PMID:18555775 [IDA]) /// 0005515 // protein binding (MGI:MGI:3804363|PMID:18555775 [IPI] UniProtKB:Q8BG60) /// 0015035 // protein disulfide oxidoreductase activity (MGI:MGI:2152098|GO_REF:0000002 [IEA] InterPro:IPR005746)	thioredoxin 1	Trx1	protein	taxon:10090	20090910	MGI	has_regulation_target(MGI:MGI:97367)		264	0.715596	0.537765	21.1625	546	1.1705	1.78182	18.0061	897	1.91129	4.842	23.0089	363	0.84768	0.768641	19.1105	421	1.03224	0.852833	20.3393	1323	2.71845	13.1587	27.5655	1755	1.74397	9.27022	17.4365	1352	2.6803	9.24741	28.1192	2754	3.19007	10.2092	39.7163	1929	2.21749	14.0583	23.8807	772	1.80909	5.20984	21.4724	1049	2.14012	6.27109	24.6846	2370	1.92966	9.05942	21.4711	380	1.02668	2.6551	17.05	140	0.372344	0.249901	17.0403	892	2.2552	6.83877	26.7862	2664	2.61499	10.3396	29.0025	1985	2.10202	18.2732	22.9352	2136	2.85583	13.8324	28.1059
Txndc8	4	complement(57984027..58009124)	ENSMUSG00000038709	0.00333218	2.77273	1.47131	0.308144	0.556901	1	0.000664186	-3.11465	-1.63907	0.37747	#N/A	1	0.00317035	2.63073	1.39546	0.354646	0.66777	1	Txndc8	MGI	MGI:1914652	Txndc8		0006662 // glycerol ether metabolic process (MGI:MGI:2152098|GO_REF:0000002 [IEA] InterPro:IPR005746) /// 0007283 // spermatogenesis (MGI:MGI:4459044|GO_REF:0000033 [IBA] PANTHER:PTN000047294) /// 0030154 // cell differentiation (MGI:MGI:1354194|GO_REF:0000004 [IEA] UniProtKB-KW:KW-0221) /// 0007283 // spermatogenesis (MGI:MGI:6201960|PMID:21873635 [IBA] PANTHER:PTN000047294) /// 0045454 // cell redox homeostasis (MGI:MGI:2152098|GO_REF:0000002 [IEA] InterPro:IPR005746|InterPro:IPR017937|InterPro:IPR013766) /// 0007275 // multicellular organism development (MGI:MGI:1354194|GO_REF:0000004 [IEA] UniProtKB-KW:KW-0217)	0001669 // acrosomal vesicle (MGI:MGI:4417868|GO_REF:0000096 [ISO] RGD:1303121) /// 0001669 // acrosomal vesicle (MGI:MGI:3052286|PMID:15181017 [IDA]) /// 0005794 // Golgi apparatus (MGI:MGI:4417868|GO_REF:0000096 [ISO] RGD:1303121) /// 0005794 // Golgi apparatus (MGI:MGI:3052286|PMID:15181017 [IDA]) /// 0005794 // Golgi apparatus (MGI:MGI:4459044|GO_REF:0000033 [IBA] PANTHER:PTN002234878) /// 0036126 // sperm flagellum (MGI:MGI:4417868|GO_REF:0000096 [ISO] RGD:1303121) /// 0005794 // Golgi apparatus (MGI:MGI:4834177|GO_REF:0000096 [ISO] UniProtKB:Q6A555) /// 0005794 // Golgi apparatus (MGI:MGI:6201960|PMID:21873635 [IBA] PANTHER:PTN002234878) /// 0005737 // cytoplasm (MGI:MGI:4834177|GO_REF:0000096 [ISO] UniProtKB:Q6A555)	0015035 // protein disulfide oxidoreductase activity (MGI:MGI:2152098|GO_REF:0000002 [IEA] InterPro:IPR005746)	thioredoxin domain containing 8	4930429J24Rik|Sptrx3|Sptrx-3	protein	taxon:10090	20140530	UniProt	part_of(CL:0000017)		0	0	0	0	0	0	0	0	3	0.00332093	0.00841315	0.0769528	0	0	0	0	0	0	0	0	9	0.00960746	0.0465051	0.18752	9	0.00464632	0.0246979	0.0894182	0	0	0	0	4	0.00240714	0.00770361	0.0576852	0	0	0	0	0	0	0	0	1	0.00105991	0.0031058	0.0235315	0	0	0	0	0	0	0	0	0	0	0	0	3	0.00394046	0.0119492	0.0900881	0	0	0	0	2	0.0011003	0.00956511	0.0231085	11	0.00764063	0.0370078	0.14474
Svep1	4	complement(58042442..58206859)	ENSMUSG00000028369	0.788122	1.29614	0.374225	0.179264	0.409323	1	0.456078	-1.00435	-0.00626002	0.982096	0.997456	1	0.858113	1.44558	0.531652	0.0719931	0.316353	1	Svep1	MGI	MGI:1928849	Svep1		0007155 // cell adhesion (MGI:MGI:1354194|GO_REF:0000004 [IEA] UniProtKB-KW:KW-0130) /// 0008150 // biological_process (MGI:MGI:2156816|GO_REF:0000015 [ND])	0016020 // membrane (MGI:MGI:1354194|GO_REF:0000004 [IEA] UniProtKB-KW:KW-0472) /// 0005576 // extracellular region (MGI:MGI:1927685|PMID:11062057 [ISS]) /// 0005615 // extracellular space (MGI:MGI:5640941|PMID:24006456 [HDA]) /// 0005737 // cytoplasm (MGI:MGI:1354194|GO_REF:0000004 [IEA] UniProtKB-KW:KW-0963)	0003682 // chromatin binding (MGI:MGI:3057220|PMID:15522233 [IDA]) /// 0005509 // calcium ion binding (MGI:MGI:2152098|GO_REF:0000002 [IEA] InterPro:IPR001881|InterPro:IPR018097)	sushi, von Willebrand factor type A, EGF and pentraxin domain containing 1	1110021D17Rik|4833413O10Rik|D430029O09Rik|Polydom	protein	taxon:10090	20050506	MGI			929	0.199698	0.150072	74.4695	2942	0.50017	0.761392	97.0221	3695	0.624371	1.58176	94.7802	1520	0.281491	0.255244	80.0219	1277	0.248303	0.205148	61.6943	4588	0.747617	3.61886	95.5936	11999	0.945587	5.02635	119.214	4424	0.695532	2.39968	92.0115	5868	0.53904	1.7251	84.6243	11110	1.01283	6.42109	137.54	3913	0.727189	2.09417	108.836	1633	0.264206	0.774192	38.427	11162	0.720726	3.38368	101.123	2162	0.463234	1.19797	97.0053	498	0.105037	0.070496	60.6147	3575	0.716789	2.17362	107.355	14775	1.15016	4.54771	160.853	8387	0.704334	6.12289	96.9055	8122	0.86117	4.17113	106.871
Gm26889	4	58178247..58206635	ENSMUSG00000097249	0	#N/A	#N/A	#N/A	#N/A	#N/A	0	#N/A	#N/A	#N/A	#N/A	#N/A	0	#N/A	#N/A	#N/A	#N/A	#N/A																	0	0	0	0	0	0	0	0	0	0	0	0	0	0	0	0	0	0	0	0	0	0	0	0	0	0	0	0	0	0	0	0	0	0	0	0	0	0	0	0	0	0	0	0	0	0	0	0	0	0	0	0	0	0	0	0	0	0	0	0	0	0	0	0	0	0	0	0	0	0	0	0	0	0	0	0
Musk	4	58285960..58374303	ENSMUSG00000057280	0.0515957	2.34555	1.22992	0.123338	0.331412	1	0.0321321	2.01026	1.00738	0.208374	0.732905	1	0.0560971	2.63981	1.40044	0.0977356	0.369508	1	Musk	MGI	MGI:103581	Musk		0007169 // transmembrane receptor protein tyrosine kinase signaling pathway (MGI:MGI:4459044|GO_REF:0000033 [IBA] PANTHER:PTN002356460) /// 0043113 // receptor clustering (MGI:MGI:1935007|PMID:11395002 [IMP] MGI:MGI:1929066) /// 0032224 // positive regulation of synaptic transmission, cholinergic (MGI:MGI:4417868|GO_REF:0000096 [ISO] RGD:3211) /// 0001934 // positive regulation of protein phosphorylation (MGI:MGI:4417868|GO_REF:0000096 [ISO] RGD:3211) /// 0071340 // skeletal muscle acetylcholine-gated channel clustering (MGI:MGI:2663717|PMID:11323662 [IMP]) /// 0016310 // phosphorylation (MGI:MGI:1354194|GO_REF:0000004 [IEA] UniProtKB-KW:KW-0418) /// 0046777 // protein autophosphorylation (MGI:MGI:4417868|GO_REF:0000096 [ISO] RGD:3211) /// 0001934 // positive regulation of protein phosphorylation (MGI:MGI:4834177|GO_REF:0000096 [ISO] UniProtKB:O15146) /// 1904395 // positive regulation of skeletal muscle acetylcholine-gated channel clustering (MGI:MGI:3829843|PMID:18957220 [IMP]) /// 0007613 // memory (MGI:MGI:4417868|GO_REF:0000096 [ISO] RGD:3211) /// 0007528 // neuromuscular junction development (MGI:MGI:3630229|PMID:16794080 [IGI] MGI:MGI:3584043) /// 0043113 // receptor clustering (MGI:MGI:3630229|PMID:16794080 [IGI] MGI:MGI:3584043) /// 0051602 // response to electrical stimulus (MGI:MGI:4417868|GO_REF:0000096 [ISO] RGD:3211) /// 0048856 // anatomical structure development (MGI:MGI:4459044|GO_REF:0000033 [IBA] PANTHER:PTN002400490) /// 2000541 // positive regulation of protein geranylgeranylation (MGI:MGI:2680892|PMID:14622576 [IMP]) /// 0007169 // transmembrane receptor protein tyrosine kinase signaling pathway (MGI:MGI:6201960|PMID:21873635 [IBA] PANTHER:PTN002356460) /// 0043113 // receptor clustering (MGI:MGI:2384358|PMID:12165471 [IGI] MGI:MGI:94941|MGI:MGI:87961) /// 0050731 // positive regulation of peptidyl-tyrosine phosphorylation (MGI:MGI:4417868|GO_REF:0000096 [ISO] RGD:3211) /// 0007528 // neuromuscular junction development (MGI:MGI:4834177|GO_REF:0000096 [ISO] UniProtKB:O15146) /// 0010628 // positive regulation of gene expression (MGI:MGI:4417868|GO_REF:0000096 [ISO] RGD:3211) /// 0045887 // positive regulation of synaptic growth at neuromuscular junction (MGI:MGI:4417868|GO_REF:0000096 [ISO] RGD:3211) /// 0006468 // protein phosphorylation (MGI:MGI:2152098|GO_REF:0000002 [IEA] InterPro:IPR000719|InterPro:IPR001245|InterPro:IPR008266|InterPro:IPR020635) /// 0043113 // receptor clustering (MGI:MGI:4417868|GO_REF:0000096 [ISO] RGD:3211) /// 0010629 // negative regulation of gene expression (MGI:MGI:4417868|GO_REF:0000096 [ISO] RGD:3211) /// 0043525 // positive regulation of neuron apoptotic process (MGI:MGI:2137500|PMID:11312299 [IMP] MGI:MGI:1929066) /// 0001934 // positive regulation of protein phosphorylation (MGI:MGI:2680892|PMID:14622576 [IMP]) /// 0006355 // regulation of transcription, DNA-templated (MGI:MGI:1337707|PMID:10320756 [IMP] MGI:MGI:1929066) /// 0008582 // regulation of synaptic growth at neuromuscular junction (MGI:MGI:80613|PMID:8653786 [IMP] MGI:MGI:1929066) /// 0048856 // anatomical structure development (MGI:MGI:6201960|PMID:21873635 [IBA] PANTHER:PTN002400490) /// 0060291 // long-term synaptic potentiation (MGI:MGI:4417868|GO_REF:0000096 [ISO] RGD:3211) /// 0030154 // cell differentiation (MGI:MGI:1354194|GO_REF:0000004 [IEA] UniProtKB-KW:KW-0221) /// 0007528 // neuromuscular junction development (MGI:MGI:2384358|PMID:12165471 [IGI] MGI:MGI:94941|MGI:MGI:87961) /// 0007275 // multicellular organism development (MGI:MGI:1354194|GO_REF:0000004 [IEA] UniProtKB-KW:KW-0217)	0043235 // receptor complex (MGI:MGI:6201960|PMID:21873635 [IBA] PANTHER:PTN002356460) /// 0045211 // postsynaptic membrane (MGI:MGI:3835221|PMID:19038220 [IDA]) /// 0031594 // neuromuscular junction (MGI:MGI:3829843|PMID:18957220 [IDA]) /// 0043235 // receptor complex (MGI:MGI:4459044|GO_REF:0000033 [IBA] PANTHER:PTN002356460) /// 0005887 // integral component of plasma membrane (MGI:MGI:6201960|PMID:21873635 [IBA] PANTHER:PTN002356460) /// 0030054 // cell junction (MGI:MGI:1354194|GO_REF:0000004 [IEA] UniProtKB-KW:KW-0965) /// 0005886 // plasma membrane (MGI:MGI:2686780|PMID:14678832 [IDA]) /// 0009897 // external side of plasma membrane (MGI:MGI:4417868|GO_REF:0000096 [ISO] RGD:3211) /// 0045202 // synapse (MGI:MGI:4431306|PMID:20053883 [IDA]) /// 0005887 // integral component of plasma membrane (MGI:MGI:4459044|GO_REF:0000033 [IBA] PANTHER:PTN002356460) /// 0031594 // neuromuscular junction (MGI:MGI:4417868|GO_REF:0000096 [ISO] RGD:3211) /// 0043235 // receptor complex (MGI:MGI:5474145|PMID:23382219 [ISO] UniProtKB:O15146) /// 0031594 // neuromuscular junction (MGI:MGI:4431306|PMID:20053883 [IDA]) /// 0016021 // integral component of membrane (MGI:MGI:1354194|GO_REF:0000004 [IEA] UniProtKB-KW:KW-0812) /// 0005887 // integral component of plasma membrane (MGI:MGI:3835221|PMID:19038220 [IDA]) /// 0031594 // neuromuscular junction (MGI:MGI:3835221|PMID:19038220 [IDA]) /// 0005887 // integral component of plasma membrane (MGI:MGI:74858|PMID:7624144 [TAS]) /// 0042995 // cell projection (MGI:MGI:4417868|GO_REF:0000096 [ISO] RGD:3211) /// 0031594 // neuromuscular junction (MGI:MGI:3703100|PMID:17119023 [IDA]) /// 0016020 // membrane (MGI:MGI:4431306|PMID:20053883 [IDA])	0004714 // transmembrane receptor protein tyrosine kinase activity (MGI:MGI:74858|PMID:7624144 [TAS]) /// 0005515 // protein binding (MGI:MGI:3715433|PMID:17452444 [IPI] UniProtKB:Q61006) /// 0005515 // protein binding (MGI:MGI:4431306|PMID:20053883 [IPI] UniProtKB:O35348) /// 0019901 // protein kinase binding (MGI:MGI:4417868|GO_REF:0000096 [ISO] RGD:3211) /// 0046872 // metal ion binding (MGI:MGI:1354194|GO_REF:0000004 [IEA] UniProtKB-KW:KW-0479) /// 0005515 // protein binding (MGI:MGI:5486543|PMID:18272689 [IPI] UniProtKB:P46460) /// 0005515 // protein binding (MGI:MGI:5545965|PMID:21969364 [IPI] UniProtKB:Q8VI56) /// 0004714 // transmembrane receptor protein tyrosine kinase activity (MGI:MGI:6201960|PMID:21873635 [IBA] PANTHER:PTN002356460) /// 0004714 // transmembrane receptor protein tyrosine kinase activity (MGI:MGI:4459044|GO_REF:0000033 [IBA] PANTHER:PTN002356460) /// 0005515 // protein binding (MGI:MGI:3829843|PMID:18957220 [IPI] UniProtKB:Q9QYP1) /// 0016740 // transferase activity (MGI:MGI:1354194|GO_REF:0000004 [IEA] UniProtKB-KW:KW-0808) /// 0005515 // protein binding (MGI:MGI:5619467|PMID:20371544 [IPI] UniProtKB:Q18PE0) /// 0005515 // protein binding (MGI:MGI:2384358|PMID:12165471 [IPI] UniProtKB:P51141|UniProtKB:O88643) /// 0005515 // protein binding (MGI:MGI:5142162|PMID:21419809 [IPI] UniProtKB:Q80UW3) /// 0030165 // PDZ domain binding (MGI:MGI:3790051|PMID:17576800 [IPI] UniProtKB:Q69ZS0) /// 0017147 // Wnt-protein binding (MGI:MGI:4459044|GO_REF:0000033 [IBA] PANTHER:PTN002400490) /// 0004672 // protein kinase activity (MGI:MGI:2152098|GO_REF:0000002 [IEA] InterPro:IPR000719|InterPro:IPR001245|InterPro:IPR008266) /// 0017147 // Wnt-protein binding (MGI:MGI:6201960|PMID:21873635 [IBA] PANTHER:PTN002400490) /// 0005524 // ATP binding (MGI:MGI:2152098|GO_REF:0000002 [IEA] InterPro:IPR000719|InterPro:IPR017441) /// 0005524 // ATP binding (MGI:MGI:1354194|GO_REF:0000004 [IEA] UniProtKB-KW:KW-0067) /// 0005515 // protein binding (MGI:MGI:2680892|PMID:14622576 [IPI] UniProtKB:Q61239) /// 0004713 // protein tyrosine kinase activity (MGI:MGI:4417868|GO_REF:0000096 [ISO] RGD:3211) /// 0005515 // protein binding (MGI:MGI:2686780|PMID:14678832 [IPI] UniProtKB:Q924T7) /// 0000166 // nucleotide binding (MGI:MGI:1354194|GO_REF:0000004 [IEA] UniProtKB-KW:KW-0547) /// 0016301 // kinase activity (MGI:MGI:1354194|GO_REF:0000004 [IEA] UniProtKB-KW:KW-0418) /// 0005515 // protein binding (MGI:MGI:4820894|PMID:20603078 [IPI] UniProtKB:Q18PE0) /// 0005515 // protein binding (MGI:MGI:3835221|PMID:19038220 [IPI] UniProtKB:Q99M87-2) /// 0005515 // protein binding (MGI:MGI:3834767|PMID:18848351 [IPI] UniProtKB:Q8VI56)	muscle, skeletal, receptor tyrosine kinase	MDK4|Nsk1|Nsk2|Nsk3	protein	taxon:10090	20190210	UniProt			0	0	0	0	189	0.0598011	0.0910332	6.2329	5	0.00157243	0.00398354	0.128255	26	0.0089612	0.00812564	1.3688	2	0.000723759	0.00059797	0.0966238	437	0.132529	0.641508	9.10515	261	0.0382798	0.20348	2.59313	99	0.0289674	0.0999415	2.05903	267	0.0456473	0.146086	3.85049	74	0.0125553	0.0795973	0.916107	145	0.0501508	0.144425	4.03302	87	0.0261968	0.0767634	2.04724	421	0.0505921	0.237521	3.81407	57	0.0227296	0.0587812	2.55749	28	0.0109911	0.00737676	3.40805	12	0.00447784	0.0135788	0.360352	796	0.115323	0.455985	8.6659	577	0.090182	0.783967	6.66681	73	0.0144053	0.0697728	0.960549
Lpar1	4	complement(58435255..58553898)	ENSMUSG00000038668	0.535642	-1.05876	-0.0823719	0.741367	0.876895	1	0.33944	-1.28893	-0.366174	0.143321	0.645792	1	0.494248	-1.13505	-0.182754	0.489928	0.764507	1	Lpar1	MGI	MGI:108429	Lpar1		0007186 // G-protein coupled receptor signaling pathway (MGI:MGI:84257|PMID:8922387 [IDA]) /// 0007186 // G-protein coupled receptor signaling pathway (MGI:MGI:4417868|GO_REF:0000096 [ISO] RGD:620563) /// 0060326 // cell chemotaxis (MGI:MGI:4834177|GO_REF:0000096 [ISO] UniProtKB:Q92633) /// 0008360 // regulation of cell shape (MGI:MGI:84257|PMID:8922387 [IDA]) /// 1904566 // cellular response to 1-oleoyl-sn-glycerol 3-phosphate (MGI:MGI:4417868|GO_REF:0000096 [ISO] RGD:620563) /// 0007202 // activation of phospholipase C activity (MGI:MGI:5645211|PMID:11040035 [IDA]) /// 0043951 // negative regulation of cAMP-mediated signaling (MGI:MGI:4417868|GO_REF:0000096 [ISO] RGD:620563) /// 0000187 // activation of MAPK activity (MGI:MGI:3584233|PMID:15755723 [IDA]) /// 0008360 // regulation of cell shape (MGI:MGI:5645211|PMID:11040035 [IDA]) /// 0071673 // positive regulation of smooth muscle cell chemotaxis (MGI:MGI:4417868|GO_REF:0000096 [ISO] RGD:620563) /// 0032060 // bleb assembly (MGI:MGI:3706220|PMID:17135244 [IGI] MGI:MGI:1929469) /// 0007186 // G-protein coupled receptor signaling pathway (MGI:MGI:3584233|PMID:15755723 [IDA]) /// 0035025 // positive regulation of Rho protein signal transduction (MGI:MGI:5645214|PMID:9600933 [IMP]) /// 0035025 // positive regulation of Rho protein signal transduction (MGI:MGI:5645211|PMID:11040035 [IDA]) /// 0043410 // positive regulation of MAPK cascade (MGI:MGI:5645211|PMID:11040035 [IDA]) /// 0051482 // positive regulation of cytosolic calcium ion concentration involved in phospholipase C-activating G-protein coupled signaling pathway (MGI:MGI:4834177|GO_REF:0000096 [ISO] UniProtKB:Q92633) /// 0007193 // adenylate cyclase-inhibiting G-protein coupled receptor signaling pathway (MGI:MGI:5645211|PMID:11040035 [IDA]) /// 0043065 // positive regulation of apoptotic process (MGI:MGI:4417868|GO_REF:0000096 [ISO] RGD:620563) /// 0010977 // negative regulation of neuron projection development (MGI:MGI:5645214|PMID:9600933 [IMP]) /// 0035025 // positive regulation of Rho protein signal transduction (MGI:MGI:3584233|PMID:15755723 [IDA]) /// 0043410 // positive regulation of MAPK cascade (MGI:MGI:3584233|PMID:15755723 [IDA]) /// 0007186 // G-protein coupled receptor signaling pathway (MGI:MGI:5645214|PMID:9600933 [IDA]) /// 0010942 // positive regulation of cell death (MGI:MGI:4417868|GO_REF:0000096 [ISO] RGD:620563) /// 0010977 // negative regulation of neuron projection development (MGI:MGI:5645211|PMID:11040035 [IDA]) /// 0010977 // negative regulation of neuron projection development (MGI:MGI:4417868|GO_REF:0000096 [ISO] RGD:620563) /// 0007202 // activation of phospholipase C activity (MGI:MGI:4834177|GO_REF:0000096 [ISO] UniProtKB:Q92633) /// 0051496 // positive regulation of stress fiber assembly (MGI:MGI:5645214|PMID:9600933 [IDA]) /// 0051482 // positive regulation of cytosolic calcium ion concentration involved in phospholipase C-activating G-protein coupled signaling pathway (MGI:MGI:4417868|GO_REF:0000096 [ISO] RGD:620563) /// 0007165 // signal transduction (MGI:MGI:1354194|GO_REF:0000004 [IEA] UniProtKB-KW:KW-0807) /// 0060999 // positive regulation of dendritic spine development (MGI:MGI:4417868|GO_REF:0000096 [ISO] RGD:620563) /// 0008360 // regulation of cell shape (MGI:MGI:5645214|PMID:9600933 [IMP])	0005887 // integral component of plasma membrane (MGI:MGI:84257|PMID:8922387 [IDA]) /// 0043025 // neuronal cell body (MGI:MGI:4417868|GO_REF:0000096 [ISO] RGD:620563) /// 0043197 // dendritic spine (MGI:MGI:4417868|GO_REF:0000096 [ISO] RGD:620563) /// 0005887 // integral component of plasma membrane (MGI:MGI:5645214|PMID:9600933 [IDA]) /// 0016021 // integral component of membrane (MGI:MGI:1354194|GO_REF:0000004 [IEA] UniProtKB-KW:KW-0812) /// 0016020 // membrane (MGI:MGI:1354194|GO_REF:0000004 [IEA] UniProtKB-KW:KW-0472) /// 0043005 // neuron projection (MGI:MGI:4417868|GO_REF:0000096 [ISO] RGD:620563) /// 0005768 // endosome (MGI:MGI:4834177|GO_REF:0000096 [ISO] UniProtKB:Q92633) /// 0009986 // cell surface (MGI:MGI:4834177|GO_REF:0000096 [ISO] UniProtKB:Q92633) /// 0043198 // dendritic shaft (MGI:MGI:4417868|GO_REF:0000096 [ISO] RGD:620563) /// 0005886 // plasma membrane (MGI:MGI:4834177|GO_REF:0000096 [ISO] UniProtKB:Q92633) /// 0005886 // plasma membrane (MGI:MGI:4417868|GO_REF:0000096 [ISO] RGD:620563) /// 0016021 // integral component of membrane (MGI:MGI:2152098|GO_REF:0000002 [IEA] InterPro:IPR000276|InterPro:IPR017452|InterPro:IPR004065|InterPro:IPR002277) /// 0005737 // cytoplasm (MGI:MGI:4417868|GO_REF:0000096 [ISO] RGD:620563) /// 0030139 // endocytic vesicle (MGI:MGI:4834177|GO_REF:0000096 [ISO] UniProtKB:Q92633)	0004930 // G-protein coupled receptor activity (MGI:MGI:2152098|GO_REF:0000002 [IEA] InterPro:IPR000276) /// 0070915 // lysophosphatidic acid receptor activity (MGI:MGI:4834177|GO_REF:0000096 [ISO] UniProtKB:Q92633) /// 0070915 // lysophosphatidic acid receptor activity (MGI:MGI:84257|PMID:8922387 [IDA]) /// 0070915 // lysophosphatidic acid receptor activity (MGI:MGI:5645211|PMID:11040035 [IDA]) /// 0001965 // G-protein alpha-subunit binding (MGI:MGI:4417868|GO_REF:0000096 [ISO] RGD:620563) /// 0030165 // PDZ domain binding (MGI:MGI:3584233|PMID:15755723 [IPI] UniProtKB:O15085|UniProtKB:Q9NZN5) /// 0004930 // G-protein coupled receptor activity (MGI:MGI:1354194|GO_REF:0000004 [IEA] UniProtKB-KW:KW-0297) /// 0005543 // phospholipid binding (MGI:MGI:4417868|GO_REF:0000096 [ISO] RGD:620563) /// 0005515 // protein binding (MGI:MGI:3584233|PMID:15755723 [IPI] UniProtKB:Q9NZN5) /// 0070915 // lysophosphatidic acid receptor activity (MGI:MGI:5645214|PMID:9600933 [IDA]) /// 0035727 // lysophosphatidic acid binding (MGI:MGI:4834177|GO_REF:0000096 [ISO] UniProtKB:Q92633)	lysophosphatidic acid receptor 1	Edg2|Gpcr26|Kdt2|LPA1|vzg-1	protein	taxon:10090	20080822	MGI			821	0.244571	0.183793	65.8121	1699	0.400287	0.609344	56.0301	2386	0.55873	1.41547	61.2031	907	0.232772	0.211068	47.7499	968	0.260838	0.215504	46.7659	2430	0.548739	2.65618	50.6304	5286	0.577281	3.06859	52.5183	2380	0.51854	1.78904	49.4998	4154	0.528812	1.69237	59.9061	3996	0.504839	3.20054	49.4698	1789	0.460735	1.32683	49.7592	1819	0.407843	1.19509	42.8039	5065	0.453223	2.1278	45.8866	791	0.234869	0.607396	35.4908	336	0.0982096	0.0659141	40.8966	1116	0.310086	0.94032	33.5128	5472	0.590311	2.33408	59.5726	5083	0.591556	5.14249	58.7303	3301	0.485037	2.34931	43.4352
Mir3095	4	complement(58441012..58441098)	ENSMUSG00000093293	0	#N/A	#N/A	#N/A	#N/A	#N/A	0	#N/A	#N/A	#N/A	#N/A	#N/A	0	#N/A	#N/A	#N/A	#N/A	#N/A																	0	0	0	0	0	0	0	0	0	0	0	0	0	0	0	0	0	0	0	0	0	0	0	0	0	0	0	0	0	0	0	0	0	0	0	0	0	0	0	0	0	0	0	0	0	0	0	0	0	0	0	0	0	0	0	0	0	0	0	0	0	0	0	0	0	0	0	0	0	0	0	0	0	0	0	0
Gm12580	4	complement(58648392..58658592)	ENSMUSG00000086470	0.00339013	2.12904	1.0902	0.513408	#N/A	1	0.000626799	-4.5869	-2.19752	0.385168	#N/A	1	0.0071874	5.63169	2.49357	0.135631	0.430869	1																	0	0	0	0	0	0	0	0	0	0	0	0	0	0	0	0	1	0.00313399	0.00258931	0.0483119	3	0.00787923	0.0381396	0.0625067	0	0	0	0	3	0.00760203	0.0262281	0.0623948	0	0	0	0	1	0.00146937	0.00931539	0.0123798	0	0	0	0	0	0	0	0	0	0	0	0	0	0	0	0	0	0	0	0	0	0	0	0	14	0.0175657	0.0694545	0.152415	7	0.00947494	0.0823672	0.0808798	1	0.00170896	0.00827746	0.0131582
Olfr267	4	complement(58782704..58787716)	ENSMUSG00000043385	0.0826395	4.29513	2.1027	0.0279333	0.140408	1	0.0756419	4.5459	2.18456	0.0244187	0.297652	1	0.0495239	2.51101	1.32827	0.188624	0.502351	1	Olfr267	MGI	MGI:3030101	Olfr267		0050911 // detection of chemical stimulus involved in sensory perception of smell (MGI:MGI:6201960|PMID:21873635 [IBA] MGI:MGI:3030792|MGI:MGI:3030794|MGI:MGI:3030795|PANTHER:PTN001244106) /// 0007186 // G-protein coupled receptor signaling pathway (MGI:MGI:3029684|PMID:14611657 [ISA] protein_id:CAB96148) /// 0007608 // sensory perception of smell (MGI:MGI:3029684|PMID:14611657 [ISA] protein_id:CAB96148)	0016021 // integral component of membrane (MGI:MGI:3029684|PMID:14611657 [ISA] protein_id:CAB96148)	0004984 // olfactory receptor activity (MGI:MGI:6201960|PMID:21873635 [IBA] PANTHER:PTN001244106) /// 0004984 // olfactory receptor activity (MGI:MGI:4459044|GO_REF:0000033 [IBA] PANTHER:PTN001244106) /// 0004984 // olfactory receptor activity (MGI:MGI:3029684|PMID:14611657 [ISA] protein_id:CAB96148)	olfactory receptor 267	GA_x6K02T2N78B-1272842-1273783|MOR262-1	protein	taxon:10090	20170228	GO_Central			0	0	0	0	1	0.00557605	0.00848823	0.0329783	8	0.0443374	0.112323	0.205207	0	0	0	0	2	0.0127548	0.010538	0.0966238	11	0.0587895	0.284572	0.229191	16	0.041355	0.219826	0.158966	6	0.0309389	0.106743	0.12479	46	0.138593	0.443541	0.66338	48	0.143521	0.909887	0.594231	19	0.115809	0.333508	0.528465	15	0.0795975	0.233241	0.352973	83	0.175775	0.825233	0.751942	1	0.00702743	0.0181737	0.0448683	0	0	0	0	8	0.0526086	0.159533	0.240235	29	0.0740424	0.292762	0.315717	7	0.0192807	0.16761	0.0808798	15	0.0521638	0.252658	0.197373
Ecpas	4	complement(58798911..58912749)	ENSMUSG00000050812	1.76024	1.57164	0.652272	0.0161957	0.100215	1	0.799653	-1.07973	-0.110676	0.683595	0.957501	1	1.59247	1.41734	0.503182	0.0803057	0.334276	1	Ecpas	MGI	MGI:2140220	Ecpas		0043248 // proteasome assembly (MGI:MGI:2152098|GO_REF:0000002 [IEA] InterPro:IPR024372) /// 0030433 // ER-associated ubiquitin-dependent protein catabolic process (MGI:MGI:4834177|GO_REF:0000096 [ISO] UniProtKB:Q5VYK3)	0031410 // cytoplasmic vesicle (MGI:MGI:4834177|GO_REF:0000096 [ISO] UniProtKB:Q5VYK3) /// 0005770 // late endosome (MGI:MGI:4834177|GO_REF:0000096 [ISO] UniProtKB:Q5VYK3) /// 0005783 // endoplasmic reticulum (MGI:MGI:4834177|GO_REF:0000096 [ISO] UniProtKB:Q5VYK3) /// 0005634 // nucleus (MGI:MGI:4834177|GO_REF:0000096 [ISO] UniProtKB:Q5VYK3) /// 0005768 // endosome (MGI:MGI:1354194|GO_REF:0000004 [IEA] UniProtKB-KW:KW-0967) /// 0005771 // multivesicular body (MGI:MGI:4834177|GO_REF:0000096 [ISO] UniProtKB:Q5VYK3) /// 0030139 // endocytic vesicle (MGI:MGI:4834177|GO_REF:0000096 [ISO] UniProtKB:Q5VYK3) /// 0030134 // ER to Golgi transport vesicle (MGI:MGI:4834177|GO_REF:0000096 [ISO] UniProtKB:Q5VYK3) /// 0000502 // proteasome complex (MGI:MGI:1354194|GO_REF:0000004 [IEA] UniProtKB-KW:KW-0647) /// 0005769 // early endosome (MGI:MGI:4834177|GO_REF:0000096 [ISO] UniProtKB:Q5VYK3) /// 0005813 // centrosome (MGI:MGI:4834177|GO_REF:0000096 [ISO] UniProtKB:Q5VYK3) /// 0005856 // cytoskeleton (MGI:MGI:1354194|GO_REF:0000004 [IEA] UniProtKB-KW:KW-0206) /// 0005737 // cytoplasm (MGI:MGI:1354194|GO_REF:0000004 [IEA] UniProtKB-KW:KW-0963)	0032947 // protein complex scaffold (MGI:MGI:2152098|GO_REF:0000002 [IEA] InterPro:IPR024372) /// 0070628 // proteasome binding (MGI:MGI:4834177|GO_REF:0000096 [ISO] UniProtKB:Q5VYK3)	Ecm29 proteasome adaptor and scaffold	AI314180	protein	taxon:10090	20190210	UniProt			1315	0.408266	0.306808	105.412	2981	0.731973	1.11426	98.3083	4199	1.02478	2.59616	107.708	1894	0.506592	0.459357	99.7115	2418	0.679057	0.561037	116.818	7904	1.86021	9.00437	164.684	15503	1.76454	9.37955	154.028	5087	1.15511	3.98528	105.801	13931	1.8483	5.91513	200.903	16504	2.17306	13.7766	204.317	3329	0.893531	2.5732	92.5927	4887	1.14198	3.34629	114.999	13542	1.2629	5.92909	122.684	1539	0.476258	1.23165	69.0523	734	0.223597	0.150069	89.3397	2124	0.615075	1.86518	63.7824	16220	1.82364	7.21066	176.584	17947	2.17682	18.9234	207.364	11456	1.75435	8.49732	150.74
Gm26400	4	58938025..58938109	ENSMUSG00000092753	0	#N/A	#N/A	#N/A	#N/A	#N/A	0	#N/A	#N/A	#N/A	#N/A	#N/A	0	#N/A	#N/A	#N/A	#N/A	#N/A																	0	0	0	0	0	0	0	0	0	0	0	0	0	0	0	0	0	0	0	0	0	0	0	0	0	0	0	0	0	0	0	0	0	0	0	0	0	0	0	0	0	0	0	0	0	0	0	0	0	0	0	0	0	0	0	0	0	0	0	0	0	0	0	0	0	0	0	0	0	0	0	0	0	0	0	0
Zkscan16	4	58943628..58958355	ENSMUSG00000038630	0.0185584	2.0853	1.06025	0.272526	0.520385	1	0.0111627	1.71842	0.781081	0.433434	0.880357	1	0.01472	1.76118	0.816542	0.423236	0.719456	1	Zkscan16	MGI	MGI:3510405	Zkscan16			0005634 // nucleus (MGI:MGI:6201960|PMID:21873635 [IBA] PANTHER:PTN000722707) /// 0005634 // nucleus (MGI:MGI:4459044|GO_REF:0000033 [IBA] PANTHER:PTN000722707)	0003700 // transcription factor activity, sequence-specific DNA binding (MGI:MGI:4459044|GO_REF:0000033 [IBA] PANTHER:PTN000722707) /// 0003700 // transcription factor activity, sequence-specific DNA binding (MGI:MGI:6201960|PMID:21873635 [IBA] PANTHER:PTN000722707)	zinc finger with KRAB and SCAN domains 16	Zfp483	protein	taxon:10090	20170228	GO_Central			0	0	0	0	1	0.00189793	0.00288916	0.0329783	7	0.0132048	0.0334527	0.179557	3	0.00620222	0.00562391	0.157938	2	0.00434137	0.00358684	0.0966238	19	0.0345633	0.167304	0.395876	36	0.0316712	0.168351	0.357673	7	0.0122859	0.0423879	0.145588	3	0.00307651	0.0098458	0.0432639	11	0.0111949	0.0709729	0.136178	8	0.0165971	0.0477966	0.222512	7	0.0126433	0.0370481	0.164721	7	0.00504582	0.0236892	0.0634168	9	0.0215275	0.0556724	0.403815	0	0	0	0	6	0.0134299	0.0407253	0.180176	2	0.00173807	0.00687229	0.0217736	34	0.0318755	0.277099	0.392845	10	0.0118367	0.0573319	0.131582
Ptgr1	4	complement(58965439..58987119)	ENSMUSG00000028378	0.503012	1.20268	0.266254	0.433238	0.669749	1	0.545163	1.82825	0.870463	0.0106198	0.196478	1	0.5313	1.30854	0.387958	0.281154	0.603245	1	Ptgr1	MGI	MGI:1914353	Ptgr1		0055114 // oxidation-reduction process (MGI:MGI:2152098|GO_REF:0000002 [IEA] InterPro:IPR013149|InterPro:IPR014190) /// 0055114 // oxidation-reduction process (MGI:MGI:1354194|GO_REF:0000004 [IEA] UniProtKB-KW:KW-0560)	0005737 // cytoplasm (MGI:MGI:2152098|GO_REF:0000002 [IEA] InterPro:IPR014190) /// 0005737 // cytoplasm (MGI:MGI:1354194|GO_REF:0000004 [IEA] UniProtKB-KW:KW-0963)	0036132 // 13-prostaglandin reductase activity (MGI:MGI:2152096|GO_REF:0000003 [IEA] EC:1.3.1.48) /// 0032440 // 2-alkenal reductase [NAD(P)] activity (MGI:MGI:2152098|GO_REF:0000002 [IEA] InterPro:IPR014190) /// 0016491 // oxidoreductase activity (MGI:MGI:1354194|GO_REF:0000004 [IEA] UniProtKB-KW:KW-0560) /// 0016491 // oxidoreductase activity (MGI:MGI:2152098|GO_REF:0000002 [IEA] InterPro:IPR020843) /// 0032440 // 2-alkenal reductase [NAD(P)] activity (MGI:MGI:2152096|GO_REF:0000003 [IEA] EC:1.3.1.74) /// 0047522 // 15-oxoprostaglandin 13-oxidase activity (MGI:MGI:2152098|GO_REF:0000002 [IEA] InterPro:IPR014190) /// 0047522 // 15-oxoprostaglandin 13-oxidase activity (MGI:MGI:2152096|GO_REF:0000003 [IEA] EC:1.3.1.48)	prostaglandin reductase 1	2510002C21Rik|Ltb4dh|Zadh3	protein	taxon:10090	20190210	UniProt			59	0.0961792	0.0722779	4.72949	316	0.40741	0.620187	10.4211	332	0.425438	1.07779	8.51611	97	0.136227	0.123525	5.10666	164	0.241827	0.199798	7.92315	370	0.457222	2.2132	7.70916	1164	0.695632	3.69769	11.5648	409	0.487635	1.68241	8.50649	527	0.367123	1.17491	7.60003	734	0.507446	3.21707	9.08679	516	0.727205	2.09422	14.352	268	0.328823	0.963535	6.30645	2083	1.01997	4.78857	18.871	269	0.437087	1.13035	12.0696	133	0.212732	0.142777	16.1883	287	0.436382	1.3233	8.61843	1075	0.634614	2.50925	11.7033	995	0.633673	5.50862	11.4965	523	0.420531	2.03687	6.88174
Dnajc25	4	58995062..59025573	ENSMUSG00000070972	0.222178	-1.23026	-0.298962	0.426784	0.664971	1	0.159122	-1.26227	-0.336025	0.37542	0.858705	1	0.218507	-1.21979	-0.286635	0.472305	0.752414	1	Dnajc25	MGI	MGI:1919679	Dnajc25		0006457 // protein folding (MGI:MGI:6201960|PMID:21873635 [IBA] PANTHER:PTN002544518) /// 0006457 // protein folding (MGI:MGI:4459044|GO_REF:0000033 [IBA] PANTHER:PTN002544518)	0016021 // integral component of membrane (MGI:MGI:1354194|GO_REF:0000004 [IEA] UniProtKB-KW:KW-0812) /// 0005789 // endoplasmic reticulum membrane (MGI:MGI:4459044|GO_REF:0000033 [IBA] PANTHER:PTN002544518) /// 0016020 // membrane (MGI:MGI:1354194|GO_REF:0000004 [IEA] UniProtKB-KW:KW-0472) /// 0005789 // endoplasmic reticulum membrane (MGI:MGI:6201960|PMID:21873635 [IBA] PANTHER:PTN002544518)		DnaJ heat shock protein family (Hsp40) member C25	2010109C08Rik|2010203O07Rik	protein	taxon:10090	20180209	GO_Central			112	0.129735	0.0974945	8.97802	126	0.115431	0.175717	4.15526	301	0.274078	0.69434	7.72093	89	0.0888156	0.0805342	4.68549	179	0.187553	0.154956	8.64783	352	0.309084	1.49613	7.33412	341	0.144807	0.769734	3.38796	320	0.271101	0.935335	6.65544	333	0.164837	0.52753	4.8023	450	0.221063	1.40148	5.57092	198	0.198281	0.571012	5.50716	187	0.163034	0.477731	4.4004	356	0.123867	0.581535	3.2252	208	0.240153	0.62106	9.33261	38	0.043189	0.0289866	4.62522	226	0.244176	0.740449	6.78664	376	0.157724	0.623637	4.09344	561	0.253871	2.20694	6.48194	382	0.218257	1.05714	5.02643
Gm20503	4	59003210..59041888	ENSMUSG00000092345	0.278565	1.45253	0.538571	0.209026	0.447549	1	0.148438	-1.08292	-0.114921	0.790062	0.976119	1	0.284986	1.50843	0.59305	0.19183	0.50596	1	Gm20503	MGI	MGI:5141968	Gm20503			0005834 // heterotrimeric G-protein complex (MGI:MGI:6201960|PMID:21873635 [IBA] PANTHER:PTN001418483) /// 0005834 // heterotrimeric G-protein complex (MGI:MGI:4459044|GO_REF:0000033 [IBA] PANTHER:PTN001418483)	0005515 // protein binding (MGI:MGI:6201960|PMID:21873635 [IBA] PANTHER:PTN002492804) /// 0005515 // protein binding (MGI:MGI:4459044|GO_REF:0000033 [IBA] PANTHER:PTN002492804)	predicted gene 20503		protein	taxon:10090	20180425	GO_Central			23	0.0210165	0.0157937	1.8437	283	0.20452	0.311334	9.33286	346	0.24853	0.629619	8.87522	132	0.103913	0.0942236	6.94927	67	0.0553784	0.0457537	3.2369	274	0.189793	0.918698	5.70895	1132	0.379208	2.01571	11.2468	343	0.229229	0.790873	7.1338	569	0.222186	0.711067	8.20573	961	0.37241	2.36098	11.897	279	0.220402	0.634717	7.76009	173	0.118981	0.348645	4.07095	1233	0.338427	1.58885	11.1704	51	0.0464504	0.120126	2.28828	20	0.0179314	0.0120348	2.43432	224	0.190914	0.578935	6.72658	933	0.308736	1.22074	10.1574	1002	0.357696	3.10951	11.5774	627	0.282597	1.36878	8.25019
Gng10	4	59035088..59041903	ENSMUSG00000038607	0.733418	2.71874	1.44294	0.0082864	0.065017	1	0.332916	1.67706	0.745937	0.176354	0.694123	1	0.420209	1.54865	0.631013	0.276511	0.598532	1	Gng10	MGI	MGI:1336169	Gng10		0007186 // G-protein coupled receptor signaling pathway (MGI:MGI:2152098|GO_REF:0000002 [IEA] InterPro:IPR015898|InterPro:IPR036284|InterPro:IPR001770) /// 0007165 // signal transduction (MGI:MGI:1354194|GO_REF:0000004 [IEA] UniProtKB-KW:KW-0807)	0016020 // membrane (MGI:MGI:1354194|GO_REF:0000004 [IEA] UniProtKB-KW:KW-0472) /// 0005834 // heterotrimeric G-protein complex (MGI:MGI:6201960|PMID:21873635 [IBA] PANTHER:PTN001418483) /// 0005886 // plasma membrane (MGI:MGI:1354194|GO_REF:0000004 [IEA] UniProtKB-KW:KW-1003) /// 0005834 // heterotrimeric G-protein complex (MGI:MGI:4417868|GO_REF:0000096 [ISO] RGD:621514) /// 0005834 // heterotrimeric G-protein complex (MGI:MGI:4459044|GO_REF:0000033 [IBA] PANTHER:PTN001418483)	0005515 // protein binding (MGI:MGI:6201960|PMID:21873635 [IBA] PANTHER:PTN002492804) /// 0003924 // GTPase activity (MGI:MGI:2152098|GO_REF:0000002 [IEA] InterPro:IPR001770) /// 0005515 // protein binding (MGI:MGI:4459044|GO_REF:0000033 [IBA] PANTHER:PTN002492804)	guanine nucleotide binding protein (G protein), gamma 10		protein	taxon:10090	20190210	UniProt			19	0.0985218	0.0740383	1.52306	14	0.0574146	0.0874004	0.461696	45	0.183426	0.464686	1.15429	33	0.147419	0.133674	1.73732	54	0.253282	0.209262	2.60884	214	0.841181	4.07176	4.45881	703	1.33639	7.10367	6.98455	136	0.515775	1.7795	2.82856	235	0.520737	1.66652	3.38901	206	0.453013	2.87198	2.55024	32	0.143452	0.413115	0.890047	149	0.581518	1.704	3.5062	362	0.563841	2.64713	3.27955	54	0.279099	0.721781	2.42289	19	0.0966684	0.0648797	2.31261	14	0.0677116	0.205332	0.420411	192	0.360539	1.42556	2.09027	184	0.372743	3.24032	2.12598	344	0.879841	4.26156	4.52642
AI481877	4	complement(59043753..59138983)	ENSMUSG00000038598	0.00412585	-1.04346	-0.0613739	0.934592	0.970149	1	0.00343056	1.06672	0.0931765	0.903047	0.988045	1	0.00432453	1.04089	0.0578123	0.941633	0.981884	1	AI481877	MGI	MGI:2140313	AI481877		0000712 // resolution of meiotic recombination intermediates (MGI:MGI:6159552|PMID:29742103 [IMP]) /// 0051321 // meiotic cell cycle (MGI:MGI:1354194|GO_REF:0000004 [IEA] UniProtKB-KW:KW-0469)	0005694 // chromosome (MGI:MGI:1354194|GO_REF:0000004 [IEA] UniProtKB-KW:KW-0158) /// 0000794 // condensed nuclear chromosome (MGI:MGI:6159552|PMID:29742103 [IDA])	0003697 // single-stranded DNA binding (MGI:MGI:4834177|GO_REF:0000096 [ISO] UniProtKB:Q5VXU9) /// 0003677 // DNA binding (MGI:MGI:1354194|GO_REF:0000004 [IEA] UniProtKB-KW:KW-0238) /// 0016787 // hydrolase activity (MGI:MGI:1354194|GO_REF:0000004 [IEA] UniProtKB-KW:KW-0378) /// 0005515 // protein binding (MGI:MGI:6159552|PMID:29742103 [IPI] UniProtKB:Q8IYF3) /// 0016887 // ATPase activity (MGI:MGI:4834177|GO_REF:0000096 [ISO] UniProtKB:Q5VXU9)	expressed sequence AI481877	Gm426|LOC242489|Mzip2|Shoc1	protein	taxon:10090	20180710	UniProt			3	0.0011134	0.000836711	0.240483	17	0.00498993	0.00759601	0.560631	4	0.00116697	0.00295637	0.102604	9	0.00287762	0.00260931	0.473814	7	0.00234996	0.00194154	0.338183	14	0.00393872	0.0190655	0.291698	42	0.00571448	0.0303758	0.417285	9	0.00244295	0.00842853	0.187184	28	0.00444079	0.0142119	0.403797	26	0.00409231	0.0259441	0.321875	18	0.00577538	0.016632	0.500651	4	0.00111735	0.00327411	0.0941261	49	0.00546255	0.0256457	0.443918	11	0.0040692	0.0105234	0.493551	2	0.000728303	0.000488806	0.243432	4	0.00138467	0.00419893	0.120117	40	0.00537604	0.0212567	0.435472	55	0.00797454	0.069324	0.635484	14	0.00256286	0.0124134	0.184215
Gm12594	4	complement(59135068..59137454)	ENSMUSG00000086660	0	#N/A	#N/A	#N/A	#N/A	#N/A	0	#N/A	#N/A	#N/A	#N/A	#N/A	0	#N/A	#N/A	#N/A	#N/A	#N/A																	0	0	0	0	0	0	0	0	0	0	0	0	0	0	0	0	0	0	0	0	0	0	0	0	0	0	0	0	0	0	0	0	0	0	0	0	0	0	0	0	0	0	0	0	0	0	0	0	0	0	0	0	0	0	0	0	0	0	0	0	0	0	0	0	0	0	0	0	0	0	0	0	0	0	0	0
Ugcg	4	59189257..59222833	ENSMUSG00000028381	2.84112	1.81467	0.859704	0.00530297	0.0484746	1	1.39715	1.12254	0.166764	0.589217	0.934089	1	2.28821	1.44989	0.535943	0.101259	0.375944	1	Ugcg	MGI	MGI:1332243	Ugcg		0006665 // sphingolipid metabolic process (MGI:MGI:1354194|GO_REF:0000004 [IEA] UniProtKB-KW:KW-0746) /// 0006679 // glucosylceramide biosynthetic process (MGI:MGI:4459044|GO_REF:0000033 [IBA] PANTHER:PTN000296098) /// 0006679 // glucosylceramide biosynthetic process (MGI:MGI:6201960|PMID:21873635 [IBA] PANTHER:PTN000296098) /// 0006629 // lipid metabolic process (MGI:MGI:1354194|GO_REF:0000004 [IEA] UniProtKB-KW:KW-0443)	0005794 // Golgi apparatus (MGI:MGI:1354194|GO_REF:0000004 [IEA] UniProtKB-KW:KW-0333) /// 0016021 // integral component of membrane (MGI:MGI:1354194|GO_REF:0000004 [IEA] UniProtKB-KW:KW-0812) /// 0016020 // membrane (MGI:MGI:1354194|GO_REF:0000004 [IEA] UniProtKB-KW:KW-0472)	0016740 // transferase activity (MGI:MGI:1354194|GO_REF:0000004 [IEA] UniProtKB-KW:KW-0808) /// 0008120 // ceramide glucosyltransferase activity (MGI:MGI:6201960|PMID:21873635 [IBA] PANTHER:PTN000296098) /// 0008120 // ceramide glucosyltransferase activity (MGI:MGI:4459044|GO_REF:0000033 [IBA] PANTHER:PTN000296098) /// 0016757 // transferase activity, transferring glycosyl groups (MGI:MGI:2152098|GO_REF:0000002 [IEA] InterPro:IPR025993) /// 0016757 // transferase activity, transferring glycosyl groups (MGI:MGI:1354194|GO_REF:0000004 [IEA] UniProtKB-KW:KW-0328) /// 0008120 // ceramide glucosyltransferase activity (MGI:MGI:4417868|GO_REF:0000096 [ISO] RGD:621870)	UDP-glucose ceramide glucosyltransferase	Epcs21|GlcT-1|Ugcgl	protein	taxon:10090	20190210	UniProt			498	0.524199	0.393931	39.9201	1267	1.05477	1.60565	41.7835	1854	1.53407	3.88637	47.5568	882	0.799828	0.72525	46.4337	907	0.863587	0.713496	43.8189	2802	2.23579	10.8224	58.3813	9513	3.67098	19.5134	94.515	2375	1.82841	6.30826	49.3959	8556	3.84866	12.3169	123.389	5873	2.62175	16.6212	72.7067	1378	1.25399	3.61126	38.3276	3402	2.69525	7.89777	80.0543	5697	1.80128	8.45669	51.6122	881	0.924333	2.39042	39.529	301	0.310875	0.208646	36.6366	796	0.781512	2.36989	23.9034	8690	3.31252	13.0976	94.6064	6922	2.8465	24.7451	79.9786	4261	2.2123	10.7154	56.0671
Gm12596	4	59260051..59263269	ENSMUSG00000086952	0.119269	1.51487	0.599193	0.510848	0.72999	1	0.0437122	-1.97976	-0.985328	0.311131	0.818959	1	0.0788723	-1.02637	-0.0375564	0.969105	0.99004	1																	9	0.0988166	0.0742599	0.721448	4	0.0347347	0.0528754	0.131913	3	0.0258927	0.0655959	0.0769528	1	0.00945908	0.0085771	0.052646	5	0.0496581	0.0410275	0.24156	4	0.0332923	0.161152	0.0833423	25	0.100629	0.534904	0.248384	8	0.0642422	0.221644	0.166386	67	0.314365	1.00607	0.966228	18	0.0838156	0.531368	0.222837	1	0.00949218	0.0273357	0.027814	10	0.082639	0.242154	0.235315	14	0.0461727	0.216772	0.126834	2	0.0218879	0.0566044	0.0897366	0	0	0	0	8	0.0819282	0.248443	0.240235	32	0.127236	0.503088	0.348378	21	0.0900782	0.783065	0.242639	3	0.0162471	0.0786938	0.0394746
Susd1	4	complement(59314683..59438633)	ENSMUSG00000038578	0.152806	1.26337	0.337277	0.356191	0.603661	1	0.159994	1.6618	0.732749	0.0454163	0.406234	1	0.110071	-1.0738	-0.102724	0.791104	0.927512	1	Susd1	MGI	MGI:3651543	Susd1		0008150 // biological_process (MGI:MGI:2156816|GO_REF:0000015 [ND])	0005575 // cellular_component (MGI:MGI:2156816|GO_REF:0000015 [ND])	0003674 // molecular_function (MGI:MGI:2156816|GO_REF:0000015 [ND])	sushi domain containing 1	Gm12528	protein	taxon:10090	20100209	MGI			148	0.0422007	0.0317135	11.8638	362	0.0816362	0.124272	11.9381	397	0.0889853	0.225433	10.1834	307	0.0754151	0.0683832	16.1623	233	0.0600962	0.0496515	11.2567	584	0.126232	0.611027	12.168	2507	0.262066	1.39303	24.9079	566	0.118037	0.407243	11.7718	1176	0.143297	0.458596	16.9595	946	0.114397	0.725245	11.7113	421	0.103781	0.298871	11.7097	2146	0.46056	1.34956	50.4987	1160	0.0993541	0.466449	10.5091	384	0.109138	0.282242	17.2294	97	0.0271383	0.018214	11.8065	286	0.0760642	0.230661	8.5884	1536	0.158607	0.627128	16.7221	1015	0.113067	0.982913	11.7276	658	0.0925446	0.448246	8.6581
Ptbp3	4	complement(59471868..59549364)	ENSMUSG00000028382	3.44092	1.82697	0.869452	0.00580288	0.0515263	1	1.3938	-1.05932	-0.0831392	0.792076	0.976548	1	2.92613	1.54414	0.626805	0.0607736	0.290213	1	Ptbp3	MGI	MGI:1923334	Ptbp3		0033119 // negative regulation of RNA splicing (MGI:MGI:4834177|GO_REF:0000096 [ISO] UniProtKB:O95758) /// 0048025 // negative regulation of mRNA splicing, via spliceosome (MGI:MGI:5532638|PMID:23636947 [IMP]) /// 0006397 // mRNA processing (MGI:MGI:1354194|GO_REF:0000004 [IEA] UniProtKB-KW:KW-0507) /// 0006397 // mRNA processing (MGI:MGI:2152098|GO_REF:0000002 [IEA] InterPro:IPR006536) /// 0030154 // cell differentiation (MGI:MGI:1354194|GO_REF:0000004 [IEA] UniProtKB-KW:KW-0221) /// 0008380 // RNA splicing (MGI:MGI:1354194|GO_REF:0000004 [IEA] UniProtKB-KW:KW-0508) /// 0043249 // erythrocyte maturation (MGI:MGI:1354194|GO_REF:0000004 [IEA] UniProtKB-KW:KW-0265) /// 0045595 // regulation of cell differentiation (MGI:MGI:4417868|GO_REF:0000096 [ISO] RGD:621671)	0005634 // nucleus (MGI:MGI:2152098|GO_REF:0000002 [IEA] InterPro:IPR006536)	0003723 // RNA binding (MGI:MGI:1354194|GO_REF:0000004 [IEA] UniProtKB-KW:KW-0694) /// 0003676 // nucleic acid binding (MGI:MGI:2152098|GO_REF:0000002 [IEA] InterPro:IPR035979|InterPro:IPR000504) /// 0003723 // RNA binding (MGI:MGI:2152098|GO_REF:0000002 [IEA] InterPro:IPR006536|InterPro:IPR033110|InterPro:IPR034326)	polypyrimidine tract binding protein 3	5830471K22Rik|Rod1	protein	taxon:10090	20190210	UniProt			1362	0.621156	0.466793	109.179	3656	1.3187	2.00741	120.569	5065	1.81582	4.60014	129.922	2313	0.908784	0.824047	121.77	2564	1.05773	0.873895	123.872	9732	3.36451	16.286	202.772	23307	3.89679	20.7137	231.563	6447	2.15042	7.41926	134.086	19898	3.87797	12.4107	286.955	20241	3.9149	24.8194	250.58	3516	1.38628	3.99222	97.7939	7328	2.5154	7.37077	172.439	14765	2.02268	9.49609	133.764	1484	0.674596	1.74458	66.5846	827	0.370068	0.248374	100.659	1776	0.755479	2.29095	53.3322	24710	4.08102	16.1363	269.013	20855	3.71575	32.3016	240.964	14013	3.15226	15.2681	184.386
Hsdl2	4	59581563..59618689	ENSMUSG00000028383	0.507101	1.53477	0.618027	0.0291344	0.14414	1	0.449993	1.81659	0.861237	0.00245311	0.0850412	1	0.620357	1.89596	0.922929	0.00209565	0.0415139	1	Hsdl2	MGI	MGI:1919729	Hsdl2		0008150 // biological_process (MGI:MGI:2156816|GO_REF:0000015 [ND]) /// 0055114 // oxidation-reduction process (MGI:MGI:1354194|GO_REF:0000004 [IEA] UniProtKB-KW:KW-0560)	0005739 // mitochondrion (MGI:MGI:3852644|PMID:18614015 [HDA]) /// 0005739 // mitochondrion (MGI:MGI:2682130|PMID:14651853 [HDA]) /// 0005777 // peroxisome (MGI:MGI:1354194|GO_REF:0000004 [IEA] UniProtKB-KW:KW-0576)	0003674 // molecular_function (MGI:MGI:2156816|GO_REF:0000015 [ND]) /// 0016491 // oxidoreductase activity (MGI:MGI:1354194|GO_REF:0000004 [IEA] UniProtKB-KW:KW-0560)	hydroxysteroid dehydrogenase like 2	2610207I16Rik	protein	taxon:10090	20100209	MGI			161	0.153265	0.115178	12.9059	266	0.20027	0.304864	8.77222	397	0.297083	0.752623	10.1834	188	0.154183	0.139807	9.89744	184	0.158441	0.130904	8.88939	766	0.552769	2.67569	15.96	1641	0.572697	3.04422	16.3039	652	0.453951	1.56619	13.5605	1070	0.435286	1.39305	15.4308	1290	0.520803	3.30175	15.97	507	0.417258	1.20163	14.1017	1152	0.825408	2.41866	27.1083	2057	0.588196	2.76147	18.6355	296	0.280864	0.726345	13.281	148	0.13824	0.0927805	18.014	509	0.451952	1.37052	15.2849	1644	0.566751	2.24092	17.8979	1817	0.675751	5.87441	20.9941	1676	0.786972	3.81175	22.0532
E130308A19Rik	4	59626211..59761439	ENSMUSG00000045071	0.395498	-1.52665	-0.610374	0.0218534	0.120635	1	0.368974	-1.26302	-0.336876	0.206355	0.731225	1	0.36089	-1.73846	-0.797811	0.00472332	0.0684908	1	E130308A19Rik	MGI	MGI:2442164	E130308A19Rik		0008150 // biological_process (MGI:MGI:2156816|GO_REF:0000015 [ND])			RIKEN cDNA E130308A19 gene		protein	taxon:10090	20100209	MGI			711	0.185827	0.139647	56.9944	2269	0.469017	0.713969	74.8277	2631	0.540541	1.36939	67.4876	1171	0.263668	0.239083	61.6484	1461	0.345399	0.285369	70.5837	2046	0.40536	1.96215	42.6296	5482	0.525261	2.79207	54.4656	1932	0.369308	1.27416	40.1822	2205	0.246274	0.788156	31.799	3891	0.431285	2.73423	48.1699	1981	0.447612	1.28904	55.0994	3306	0.650338	1.90566	77.7952	5439	0.426999	2.00468	49.2748	916	0.238627	0.617116	41.0994	317	0.0812924	0.05456	38.584	1091	0.265962	0.806515	32.762	2906	0.275047	1.08753	31.6371	4403	0.449573	3.90821	50.8734	2836	0.365605	1.77083	37.3167
Inip	4	complement(59769637..59801589)	ENSMUSG00000038544	0.401249	1.34127	0.423598	0.204075	0.441186	1	0.287473	1.29458	0.37248	0.266657	0.788092	1	0.296534	1.00027	0.00038659	0.999128	0.999636	1	Inip	MGI	MGI:1913459	Inip		0006281 // DNA repair (MGI:MGI:4834177|GO_REF:0000096 [ISO] UniProtKB:Q9NRY2) /// 0006281 // DNA repair (MGI:MGI:6201960|PMID:21873635 [IBA] PANTHER:PTN001267643) /// 0010212 // response to ionizing radiation (MGI:MGI:4834177|GO_REF:0000096 [ISO] UniProtKB:Q9NRY2) /// 0006281 // DNA repair (MGI:MGI:4459044|GO_REF:0000033 [IBA] PANTHER:PTN001267643) /// 0006974 // cellular response to DNA damage stimulus (MGI:MGI:4834177|GO_REF:0000096 [ISO] UniProtKB:Q9NRY2)	0005654 // nucleoplasm (MGI:MGI:4834177|GO_REF:0000096 [ISO] UniProtKB:Q9NRY2) /// 0070876 // SOSS complex (MGI:MGI:6201960|PMID:21873635 [IBA] PANTHER:PTN001267643) /// 0005634 // nucleus (MGI:MGI:4834177|GO_REF:0000096 [ISO] UniProtKB:Q9NRY2) /// 0070876 // SOSS complex (MGI:MGI:4834177|GO_REF:0000096 [ISO] UniProtKB:Q9NRY2) /// 0070876 // SOSS complex (MGI:MGI:4459044|GO_REF:0000033 [IBA] PANTHER:PTN001267643)	0003674 // molecular_function (MGI:MGI:2156816|GO_REF:0000015 [ND])	INTS3 and NABP interacting protein	1110054O05Rik|2610312O17Rik	protein	taxon:10090	20100209	MGI			101	0.111717	0.0839542	8.09625	252	0.220451	0.335586	8.31053	299	0.259978	0.658622	7.66963	124	0.118163	0.107145	6.5281	175	0.175092	0.144661	8.45459	436	0.365578	1.76959	9.08431	1297	0.525938	2.79567	12.8862	518	0.419053	1.44579	10.7735	656	0.310079	0.992352	9.46038	822	0.385597	2.44458	10.1762	253	0.241933	0.696723	7.03693	807	0.671843	1.96867	18.9899	784	0.260485	1.22293	7.10268	153	0.168684	0.436235	6.86485	87	0.0944209	0.0633713	10.5893	195	0.201181	0.610071	5.85573	663	0.265572	1.05007	7.21795	685	0.296006	2.57323	7.91467	776	0.423375	2.05064	10.2108
Snx30	4	59805840..59904737	ENSMUSG00000028385	1.13193	1.0602	0.0843365	0.7269	0.868587	1	0.705546	-1.18167	-0.240825	0.31939	0.825013	1	0.997928	-1.04999	-0.0703737	0.78349	0.923707	1	Snx30	MGI	MGI:2443882	Snx30		0015031 // protein transport (MGI:MGI:1354194|GO_REF:0000004 [IEA] UniProtKB-KW:KW-0653)	0005737 // cytoplasm (MGI:MGI:2152098|GO_REF:0000002 [IEA] InterPro:IPR004148)	0035091 // phosphatidylinositol binding (MGI:MGI:2152098|GO_REF:0000002 [IEA] InterPro:IPR001683|InterPro:IPR036871)	sorting nexin family member 30	4732481H14Rik|C030041J06Rik	protein	taxon:10090	20190210	UniProt			1065	0.380601	0.286019	85.3713	2584	0.730347	1.11178	85.2159	3027	0.85036	2.15428	77.6454	1762	0.542485	0.491903	92.7622	1865	0.602882	0.498101	90.1017	4459	1.20797	5.84719	92.9058	10351	1.35613	7.20862	102.841	4480	1.17096	4.03997	93.1762	5545	0.846827	2.71011	79.9662	7111	1.07775	6.83262	88.0329	2874	0.887945	2.55712	79.9373	3653	0.982581	2.87922	85.9607	8347	0.896026	4.20668	75.62	1814	0.646166	1.67105	81.3911	328	0.115013	0.0771918	39.9229	2492	0.830663	2.51894	74.8332	6817	0.882239	3.48836	74.2154	8080	1.12809	9.8067	93.3584	6528	1.15072	5.57356	85.8968
Gm12542	4	complement(59889986..59894924)	ENSMUSG00000073843	0.0265122	-1.75484	-0.811336	0.597486	0.791255	1	0.0616557	1.89538	0.922491	0.547448	0.92286	1	0.0734206	1.7865	0.837139	0.603569	0.83499	1																	0	0	0	0	0	0	0	0	0	0	0	0	8	0.0493197	0.0447211	0.421168	10	0.0647294	0.0534795	0.483119	9	0.0488212	0.23632	0.18752	0	0	0	0	16	0.0837398	0.288914	0.332772	0	0	0	0	0	0	0	0	0	0	0	0	1	0.00538601	0.0157824	0.0235315	48	0.103176	0.484394	0.434858	28	0.199716	0.516488	1.25631	0	0	0	0	44	0.293682	0.890576	1.32129	0	0	0	0	0	0	0	0	0	0	0	0
Slc46a2	4	complement(59905126..59915056)	ENSMUSG00000028386	0.114598	1.23595	0.305622	0.653922	0.827543	1	0.25062	3.41474	1.77178	0.00936183	0.181946	1	0.105567	1.15753	0.211049	0.770078	0.918174	1	Slc46a2	MGI	MGI:1353616	Slc46a2		0045580 // regulation of T cell differentiation (MGI:MGI:3811961|PMID:18684012 [IGI] MGI:MGI:97848) /// 0048538 // thymus development (MGI:MGI:3811961|PMID:18684012 [IGI] MGI:MGI:97848) /// 0043029 // T cell homeostasis (MGI:MGI:3811961|PMID:18684012 [IGI] MGI:MGI:97848) /// 0070233 // negative regulation of T cell apoptotic process (MGI:MGI:3811961|PMID:18684012 [IGI] MGI:MGI:97848) /// 0055085 // transmembrane transport (MGI:MGI:2152098|GO_REF:0000002 [IEA] InterPro:IPR011701)	0016021 // integral component of membrane (MGI:MGI:1354194|GO_REF:0000004 [IEA] UniProtKB-KW:KW-0812) /// 0016020 // membrane (MGI:MGI:1354194|GO_REF:0000004 [IEA] UniProtKB-KW:KW-0472) /// 0016021 // integral component of membrane (MGI:MGI:2152098|GO_REF:0000002 [IEA] InterPro:IPR011701) /// 0005886 // plasma membrane (MGI:MGI:1354194|GO_REF:0000004 [IEA] UniProtKB-KW:KW-1003) /// 0009986 // cell surface (MGI:MGI:1353548|PMID:10706709 [IDA])	0003674 // molecular_function (MGI:MGI:2156816|GO_REF:0000015 [ND]) /// 0005215 // transporter activity (MGI:MGI:2152098|GO_REF:0000002 [IEA] InterPro:IPR001958)	solute carrier family 46, member 2	5430429N04Rik|Ly110|Tscot|TSO-1C12	protein	taxon:10090	20030429	MGI			1	0.0035589	0.00267448	0.0801609	52	0.146364	0.222805	1.71487	35	0.0979158	0.248057	0.897783	6	0.0183962	0.0166809	0.315876	14	0.0450688	0.0372359	0.676367	62	0.167265	0.809648	1.29181	77	0.100462	0.534017	0.765022	27	0.0702784	0.24247	0.561553	90	0.136877	0.438049	1.29792	65	0.0981056	0.621963	0.804688	36	0.110763	0.318978	1.0013	328	0.878591	2.5745	7.71834	85	0.0908665	0.426601	0.770061	32	0.113515	0.293561	1.43579	17	0.0593631	0.039842	2.06918	25	0.0829873	0.251654	0.750734	75	0.0966604	0.382193	0.816511	124	0.172405	1.49875	1.43273	40	0.070217	0.3401	0.526328
Mup4	4	complement(59956804..59960710)	ENSMUSG00000041333	0.000767291	1.42409	0.510037	0.835474	#N/A	1	0.00136174	2.02852	1.02043	0.681037	#N/A	1	0	-1.64289	-0.716232	0.802467	#N/A	1	Mup4	MGI	MGI:97236	Mup4			0005576 // extracellular region (MGI:MGI:1354194|GO_REF:0000004 [IEA] UniProtKB-KW:KW-0964) /// 0005615 // extracellular space (MGI:MGI:57403|PMID:2824995 [IDA])	0005515 // protein binding (MGI:MGI:3813977|PMID:18696337 [IPI] UniProtKB:Q9WTY4) /// 0036094 // small molecule binding (MGI:MGI:2152098|GO_REF:0000002 [IEA] InterPro:IPR002345) /// 0005550 // pheromone binding (MGI:MGI:1354194|GO_REF:0000004 [IEA] UniProtKB-KW:KW-0590)	major urinary protein 4	Mup-4	protein	taxon:10090	20111222	MGI			0	0	0	0	0	0	0	0	0	0	0	0	0	0	0	0	0	0	0	0	0	0	0	0	0	0	0	0	0	0	0	0	0	0	0	0	1	0.00383645	0.0243221	0.0123798	0	0	0	0	1	0.00680868	0.0199512	0.0235315	0	0	0	0	0	0	0	0	0	0	0	0	0	0	0	0	0	0	0	0	0	0	0	0	0	0	0	0
Mup6	4	59964294..60007274	ENSMUSG00000078689	0.00738196	3.95998	1.98549	0.0580254	0.216356	1	0.00112787	-1.26759	-0.342089	0.766995	0.972674	1	0.00505405	2.68065	1.42259	0.197565	0.512777	1	Mup6	MGI	MGI:3650962	Mup6		0008150 // biological_process (MGI:MGI:2156816|GO_REF:0000015 [ND])	0005575 // cellular_component (MGI:MGI:2156816|GO_REF:0000015 [ND])	0003674 // molecular_function (MGI:MGI:2156816|GO_REF:0000015 [ND])	major urinary protein 6	Gm12544	protein	taxon:10090	20100202	MGI			1	0.000822303	0.000617954	0.0801609	0	0	0	0	4	0.0025856	0.00655028	0.102604	0	0	0	0	3	0.00223144	0.00184362	0.144936	9	0.00561011	0.0271559	0.18752	17	0.00512482	0.0272414	0.168901	8	0.00481132	0.0165997	0.166386	34	0.0119477	0.0382363	0.490325	27	0.00941587	0.0596941	0.334255	1	0.000710903	0.00204727	0.027814	0	0	0	0	12	0.00296403	0.0139156	0.108714	0	0	0	0	1	0.000806834	0.000541512	0.121716	0	0	0	0	8	0.00238229	0.00941951	0.0870945	29	0.00931629	0.080988	0.335073	21	0.00851762	0.0412556	0.276322
Mup7	4	complement(60066469..60070475)	ENSMUSG00000073842	0.0882135	-49.415	-5.62688	2.76436e-05	0.00109921	0.844345	0.0934594	-1.53195	-0.61537	0.594209	0.93561	1	0.108535	-1.55965	-0.641225	0.59661	0.831217	1	Mup7	MGI	MGI:3709615	Mup7		0008150 // biological_process (MGI:MGI:2156816|GO_REF:0000015 [ND])	0005575 // cellular_component (MGI:MGI:2156816|GO_REF:0000015 [ND])	0003674 // molecular_function (MGI:MGI:2156816|GO_REF:0000015 [ND])	major urinary protein 7	Gm12546	protein	taxon:10090	20100202	MGI			11	0.0970246	0.0729132	0.88177	7	0.0488318	0.074335	0.230848	0	0	0	0	21	0.159577	0.144698	1.10557	17	0.135635	0.112061	0.821303	2	0.0133726	0.0647304	0.0416711	0	0	0	0	0	0	0	0	1	0.0037693	0.012063	0.0144213	0	0	0	0	38	0.289768	0.834479	1.05693	11	0.0730263	0.213986	0.258847	13	0.0344431	0.161704	0.117774	6	0.0527505	0.136418	0.26921	2	0.017309	0.011617	0.243432	49	0.403126	1.22246	1.47144	0	0	0	0	9	0.0310131	0.269602	0.103988	0	0	0	0
Mup2	4	complement(60135932..60154289)	ENSMUSG00000078688	0.0015505	-1.39759	-0.482941	0.707974	#N/A	1	0.00128907	-14.1291	-3.8206	0.0957166	#N/A	1	0.00128907	-17.4135	-4.12213	0.0639873	#N/A	1	Mup2	MGI	MGI:97234	Mup2		0008150 // biological_process (MGI:MGI:2156816|GO_REF:0000015 [ND])	0005615 // extracellular space (MGI:MGI:57403|PMID:2824995 [IDA])	0003674 // molecular_function (MGI:MGI:2156816|GO_REF:0000015 [ND])	major urinary protein 2	Mup-2	protein	taxon:10090	20111222	MGI			0	0	0	0	2	0.00304529	0.00463574	0.0659566	0	0	0	0	1	0.00165861	0.00150396	0.052646	1	0.00174147	0.0014388	0.0483119	0	0	0	0	0	0	0	0	2	0.00281615	0.00971611	0.0415965	6	0.00493635	0.0157979	0.0865279	0	0	0	0	0	0	0	0	0	0	0	0	0	0	0	0	0	0	0	0	0	0	0	0	0	0	0	0	0	0	0	0	0	0	0	0	0	0	0	0
Mup8	4	complement(60218621..60222599)	ENSMUSG00000078687	0	#N/A	#N/A	#N/A	#N/A	#N/A	0	#N/A	#N/A	#N/A	#N/A	#N/A	0	#N/A	#N/A	#N/A	#N/A	#N/A	Mup8	MGI	MGI:3709619	Mup8		0008150 // biological_process (MGI:MGI:2156816|GO_REF:0000015 [ND])	0005575 // cellular_component (MGI:MGI:2156816|GO_REF:0000015 [ND])	0003674 // molecular_function (MGI:MGI:2156816|GO_REF:0000015 [ND])	major urinary protein 8	Gm12809	protein	taxon:10090	20100202	MGI			0	0	0	0	0	0	0	0	0	0	0	0	0	0	0	0	0	0	0	0	0	0	0	0	0	0	0	0	0	0	0	0	0	0	0	0	0	0	0	0	0	0	0	0	0	0	0	0	0	0	0	0	0	0	0	0	0	0	0	0	0	0	0	0	0	0	0	0	0	0	0	0	0	0	0	0
Mup9	4	complement(60418046..60421952)	ENSMUSG00000078686	0.00163654	-5.66717	-2.50263	0.274836	#N/A	1	0.0095408	3.92798	1.97379	0.232875	#N/A	1	0.00421882	-1.10877	-0.148959	0.934245	#N/A	1	Mup9	MGI	MGI:3782918	Mup9		0008150 // biological_process (MGI:MGI:2156816|GO_REF:0000015 [ND])	0005575 // cellular_component (MGI:MGI:2156816|GO_REF:0000015 [ND])	0003674 // molecular_function (MGI:MGI:2156816|GO_REF:0000015 [ND])	major urinary protein 9	Gm14076	protein	taxon:10090	20100202	MGI			0	0	0	0	0	0	0	0	0	0	0	0	0	0	0	0	1	0.00818271	0.00676056	0.0483119	0	0	0	0	0	0	0	0	0	0	0	0	0	0	0	0	0	0	0	0	0	0	0	0	4	0.0272347	0.0798047	0.0941261	1	0.00271728	0.0127571	0.00905954	0	0	0	0	2	0.017752	0.0119144	0.243432	2	0.0168753	0.0511734	0.0600587	0	0	0	0	0	0	0	0	0	0	0	0
Mup1	4	complement(60498012..60501960)	ENSMUSG00000078683	0.00323827	-9.91006	-3.30889	0.129989	#N/A	1	0.0153562	3.31841	1.73049	0.240678	#N/A	1	0.00626093	-1.27173	-0.346793	0.828585	#N/A	1	Mup1	MGI	MGI:97233	Mup1		0045721 // negative regulation of gluconeogenesis (MGI:MGI:3849243|PMID:19258313 [IDA]) /// 0009267 // cellular response to starvation (PMID:19336396 [IEP]) /// 0031649 // heat generation (MGI:MGI:3850893|PMID:19336396 [IDA]) /// 0045892 // negative regulation of transcription, DNA-templated (MGI:MGI:3849243|PMID:19258313 [IDA]) /// 0061179 // negative regulation of insulin secretion involved in cellular response to glucose stimulus (MGI:MGI:3850893|PMID:19336396 [IDA]) /// 0071240 // cellular response to food (PMID:19336396 [IEP]) /// 0051897 // positive regulation of protein kinase B signaling (MGI:MGI:3850893|PMID:19336396 [IDA]) /// 0071394 // cellular response to testosterone stimulus (PMID:6643987 [IEP]) /// 0045475 // locomotor rhythm (MGI:MGI:3850893|PMID:19336396 [IDA]) /// 0010628 // positive regulation of gene expression (MGI:MGI:3850893|PMID:19336396 [IDA]) /// 0010907 // positive regulation of glucose metabolic process (MGI:MGI:3849243|PMID:19258313 [IDA]) /// 0051055 // negative regulation of lipid biosynthetic process (MGI:MGI:3849243|PMID:19258313 [IDA]) /// 0006112 // energy reserve metabolic process (MGI:MGI:3850893|PMID:19336396 [IDA]) /// 0071394 // cellular response to testosterone stimulus (PMID:6707444 [IEP]) /// 0035634 // response to stilbenoid (PMID:17086191 [IEP]) /// 0010888 // negative regulation of lipid storage (MGI:MGI:3850893|PMID:19336396 [IDA]) /// 0009060 // aerobic respiration (MGI:MGI:3850893|PMID:19336396 [IDA]) /// 0071396 // cellular response to lipid (MGI:MGI:3849243|PMID:19258313 [IDA]) /// 0010907 // positive regulation of glucose metabolic process (MGI:MGI:3850893|PMID:19336396 [IDA]) /// 0045834 // positive regulation of lipid metabolic process (MGI:MGI:3850893|PMID:19336396 [IDA]) /// 0070584 // mitochondrion morphogenesis (MGI:MGI:3850893|PMID:19336396 [IDA]) /// 0042593 // glucose homeostasis (MGI:MGI:3849243|PMID:19258313 [IMP])	0005634 // nucleus (MGI:MGI:55715|PMID:6643987 [IDA]) /// 0005615 // extracellular space (MGI:MGI:55715|PMID:6643987 [IDA]) /// 0005829 // cytosol (MGI:MGI:55715|PMID:6643987 [IDA]) /// 0005615 // extracellular space (MGI:MGI:3849243|PMID:19258313 [IDA]) /// 0005615 // extracellular space (MGI:MGI:5140801|PMID:17935991 [IDA])	0005550 // pheromone binding (MGI:MGI:4888049|PMID:21205906 [IDA]) /// 0005186 // pheromone activity (MGI:MGI:5140801|PMID:17935991 [IDA]) /// 0005009 // insulin-activated receptor activity (MGI:MGI:3849243|PMID:19258313 [IDA]) /// 0005550 // pheromone binding (MGI:MGI:5009190|PMID:11316880 [IDA])	major urinary protein 1	Ltn-1|Lvtn-1|Mup-1|Mup-a|Up-1	protein	taxon:10090	20110107	UniProt			0	0	0	0	0	0	0	0	0	0	0	0	0	0	0	0	2	0.0161914	0.0133773	0.0966238	0	0	0	0	0	0	0	0	0	0	0	0	0	0	0	0	0	0	0	0	3	0.0232124	0.0668475	0.0834419	4	0.026945	0.078956	0.0941261	0	0	0	0	2	0.0178417	0.0461407	0.0897366	1	0.0087816	0.00589383	0.121716	3	0.0250437	0.0759436	0.0900881	0	0	0	0	0	0	0	0	0	0	0	0
Gm13773	4	60502841..60521169	ENSMUSG00000086253	0.0007345	-4.18303	-2.06455	0.215952	#N/A	1	0.0007345	-8.26139	-3.04638	0.190503	#N/A	1	0.00134892	-1.38847	-0.473493	0.749744	#N/A	1																	1	0.00192828	0.00144908	0.0801609	0	0	0	0	0	0	0	0	0	0	0	0	1	0.00174422	0.00144108	0.0483119	1	0.00146173	0.00707553	0.0208356	0	0	0	0	0	0	0	0	0	0	0	0	0	0	0	0	0	0	0	0	0	0	0	0	0	0	0	0	0	0	0	0	0	0	0	0	3	0.00539569	0.0163621	0.0900881	0	0	0	0	0	0	0	0	0	0	0	0
Mup10	4	complement(60578260..60582199)	ENSMUSG00000078680	0	#N/A	#N/A	#N/A	#N/A	#N/A	0	#N/A	#N/A	#N/A	#N/A	#N/A	0	#N/A	#N/A	#N/A	#N/A	#N/A	Mup10	MGI	MGI:1924164	Mup10		0008150 // biological_process (MGI:MGI:2156816|GO_REF:0000015 [ND])	0005575 // cellular_component (MGI:MGI:2156816|GO_REF:0000015 [ND])	0003674 // molecular_function (MGI:MGI:2156816|GO_REF:0000015 [ND])	major urinary protein 10	2610016E04Rik	protein	taxon:10090	20100202	MGI			0	0	0	0	0	0	0	0	0	0	0	0	0	0	0	0	0	0	0	0	0	0	0	0	0	0	0	0	0	0	0	0	0	0	0	0	0	0	0	0	0	0	0	0	0	0	0	0	0	0	0	0	0	0	0	0	0	0	0	0	0	0	0	0	0	0	0	0	0	0	0	0	0	0	0	0
Mup11	4	complement(60658466..60662411)	ENSMUSG00000073834	0.0665193	-7.28251	-2.86444	0.0206576	0.116728	1	0.0736324	1.0362	0.0512991	0.966079	0.996524	1	0.0717437	-1.5293	-0.612872	0.629451	0.849806	1	Mup11	MGI	MGI:3709617	Mup11		0071394 // cellular response to testosterone stimulus (PMID:6831559 [IEP]) /// 0008150 // biological_process (MGI:MGI:2156816|GO_REF:0000015 [ND])	0005575 // cellular_component (MGI:MGI:2156816|GO_REF:0000015 [ND])	0003674 // molecular_function (MGI:MGI:2156816|GO_REF:0000015 [ND])	major urinary protein 11	Gm12549	protein	taxon:10090	20100202	MGI			0	0	0	0	3	0.0212514	0.0323504	0.0989349	8	0.0563262	0.142695	0.205207	11	0.08488	0.0769656	0.579106	21	0.170139	0.140569	1.01455	10	0.0678966	0.328655	0.208356	4	0.0131344	0.0698168	0.0397414	0	0	0	0	0	0	0	0	1	0.00379854	0.0240817	0.0123798	23	0.178097	0.512887	0.639721	9	0.0606725	0.177786	0.211784	2	0.00538085	0.0252621	0.0181191	7	0.0624936	0.161615	0.314078	7	0.0615179	0.0412882	0.852013	31	0.258982	0.785348	0.93091	0	0	0	0	8	0.0279933	0.24335	0.0924341	0	0	0	0
Mup12	4	complement(60737383..60741326)	ENSMUSG00000094793	0	-1.63939	-0.713157	0.796125	#N/A	1	0	-1.34991	-0.432859	0.881689	#N/A	1	0.00208962	1.59043	0.669414	0.786804	#N/A	1	Mup12	MGI	MGI:3780193	Mup12		0008150 // biological_process (MGI:MGI:2156816|GO_REF:0000015 [ND])	0005575 // cellular_component (MGI:MGI:2156816|GO_REF:0000015 [ND])	0003674 // molecular_function (MGI:MGI:2156816|GO_REF:0000015 [ND])	major urinary protein 12	Gm2024	protein	taxon:10090	20120817	MGI			0	0	0	0	0	0	0	0	0	0	0	0	0	0	0	0	0	0	0	0	0	0	0	0	0	0	0	0	0	0	0	0	0	0	0	0	0	0	0	0	0	0	0	0	0	0	0	0	0	0	0	0	0	0	0	0	0	0	0	0	1	0.00835848	0.0253466	0.0300294	0	0	0	0	0	0	0	0	0	0	0	0
Gm21320	4	complement(60817589..60821463)	ENSMUSG00000110439	0.0384479	-1.39639	-0.481699	0.678673	0.842452	1	0.0804332	3.54182	1.82449	0.113402	0.591092	1	0.0575661	1.17973	0.238453	0.845009	0.943293	1																	0	0	0	0	0	0	0	0	4	0.0286791	0.0726549	0.102604	6	0.0471465	0.0427505	0.315876	8	0.0660023	0.0545311	0.386495	8	0.0553125	0.267742	0.166685	21	0.0702188	0.373254	0.208642	10	0.0667082	0.230153	0.207983	0	0	0	0	0	0	0	0	12	0.0946229	0.272496	0.333767	7	0.0480543	0.140812	0.164721	6	0.0164383	0.0771749	0.0543572	10	0.0909123	0.235109	0.448683	17	0.152138	0.102109	2.06918	14	0.119102	0.361172	0.420411	11	0.036333	0.14366	0.119755	21	0.0748288	0.650499	0.242639	0	0	0	0
Mup13	4	complement(61224307..61228286)	ENSMUSG00000089873	0.0028054	-1.0891	-0.123137	0.94037	#N/A	1	0.00213395	1.77066	0.824285	0.61671	#N/A	1	0.00140466	-2.0907	-1.06398	0.571589	#N/A	1	Mup13	MGI	MGI:3702003	Mup13		0008150 // biological_process (MGI:MGI:2156816|GO_REF:0000015 [ND])	0005575 // cellular_component (MGI:MGI:2156816|GO_REF:0000015 [ND])	0003674 // molecular_function (MGI:MGI:2156816|GO_REF:0000015 [ND])	major urinary protein 13	Gm13513	protein	taxon:10090	20100202	MGI			0	0	0	0	1	0.0070233	0.0106913	0.0329783	0	0	0	0	0	0	0	0	0	0	0	0	0	0	0	0	0	0	0	0	1	0.00649483	0.0224081	0.0207983	0	0	0	0	2	0.00753217	0.0477519	0.0247596	0	0	0	0	0	0	0	0	4	0.0106698	0.0500926	0.0362382	0	0	0	0	0	0	0	0	0	0	0	0	0	0	0	0	1	0.00346927	0.0301589	0.0115543	0	0	0	0
Mup14	4	complement(61300023..61304000)	ENSMUSG00000073830	0.0317227	-27.6659	-4.79004	0.0015778	0.0208133	1	0.0337992	-1.80928	-0.855417	0.511601	0.908675	1	0.0594628	-1.14266	-0.192398	0.885876	0.960675	1	Mup14	MGI	MGI:3702005	Mup14		0008150 // biological_process (MGI:MGI:2156816|GO_REF:0000015 [ND])	0005575 // cellular_component (MGI:MGI:2156816|GO_REF:0000015 [ND])	0003674 // molecular_function (MGI:MGI:2156816|GO_REF:0000015 [ND])	major urinary protein 14	Gm13514	protein	taxon:10090	20100202	MGI			11	0.0977319	0.0734447	0.88177	3	0.0210805	0.0320901	0.0989349	0	0	0	0	1	0.00765429	0.00694059	0.052646	4	0.0321467	0.0265596	0.193248	1	0.00673504	0.0326011	0.0208356	0	0	0	0	0	0	0	0	1	0.00379678	0.0121509	0.0144213	0	0	0	0	18	0.138259	0.398161	0.500651	3	0.0200615	0.0587853	0.0705946	4	0.0106751	0.0501177	0.0362382	0	0	0	0	0	0	0	0	22	0.182315	0.55286	0.660646	0	0	0	0	16	0.0555362	0.482786	0.184868	0	0	0	0
Mup15	4	complement(61435790..61439743)	ENSMUSG00000096674	0.0114903	-13.5462	-3.75981	0.0248682	#N/A	1	0.0114903	-1.48553	-0.570976	0.684508	#N/A	1	0.0283299	1.2705	0.345394	0.804022	0.932063	1	Mup15	MGI	MGI:3780235	Mup15		0008150 // biological_process (MGI:MGI:2156816|GO_REF:0000015 [ND])	0005575 // cellular_component (MGI:MGI:2156816|GO_REF:0000015 [ND])	0003674 // molecular_function (MGI:MGI:2156816|GO_REF:0000015 [ND])	major urinary protein 15	Gm2068	protein	taxon:10090	20100202	MGI			1	0.00893864	0.00671732	0.0801609	0	0	0	0	0	0	0	0	0	0	0	0	6	0.0485127	0.0400812	0.289871	1	0.00677592	0.032799	0.0208356	0	0	0	0	0	0	0	0	0	0	0	0	0	0	0	0	2	0.0154554	0.0445086	0.0556279	4	0.026911	0.0788561	0.0941261	0	0	0	0	0	0	0	0	1	0.00877049	0.00588638	0.121716	10	0.0833734	0.252825	0.300294	0	0	0	0	1	0.00349208	0.0303573	0.0115543	6	0.0264539	0.128131	0.0789492
Mup16	4	complement(61515592..61519531)	ENSMUSG00000078675	0.00486851	-13.8041	-3.78702	0.0525408	#N/A	1	0.00486851	-11.2729	-3.49478	0.108327	#N/A	1	0.00486851	-13.8354	-3.7903	0.0725908	#N/A	1	Mup16	MGI	MGI:3780250	Mup16		0008150 // biological_process (MGI:MGI:2156816|GO_REF:0000015 [ND])	0005575 // cellular_component (MGI:MGI:2156816|GO_REF:0000015 [ND])	0003674 // molecular_function (MGI:MGI:2156816|GO_REF:0000015 [ND])	major urinary protein 16	Gm2083	protein	taxon:10090	20100202	MGI			0	0	0	0	0	0	0	0	0	0	0	0	0	0	0	0	3	0.0243425	0.0201118	0.144936	0	0	0	0	0	0	0	0	0	0	0	0	0	0	0	0	0	0	0	0	0	0	0	0	0	0	0	0	0	0	0	0	0	0	0	0	0	0	0	0	0	0	0	0	0	0	0	0	0	0	0	0	0	0	0	0
Mup17	4	complement(61591929..61595871)	ENSMUSG00000096688	0.000657218	1.32864	0.409952	0.880435	#N/A	1	0.00778575	9.51537	3.25026	0.203903	#N/A	1	0.0175967	15.8317	3.98475	0.116207	#N/A	1	Mup17	MGI	MGI:3705217	Mup17		0008150 // biological_process (MGI:MGI:2156816|GO_REF:0000015 [ND])	0005576 // extracellular region (MGI:MGI:1354194|GO_REF:0000004 [IEA] UniProtKB-KW:KW-0964) /// 0005575 // cellular_component (MGI:MGI:2156816|GO_REF:0000015 [ND])	0003674 // molecular_function (MGI:MGI:2156816|GO_REF:0000015 [ND]) /// 0036094 // small molecule binding (MGI:MGI:2152098|GO_REF:0000002 [IEA] InterPro:IPR002345) /// 0005550 // pheromone binding (MGI:MGI:1354194|GO_REF:0000004 [IEA] UniProtKB-KW:KW-0590)	major urinary protein 17	Gm12557	protein	taxon:10090	20100202	MGI			0	0	0	0	0	0	0	0	0	0	0	0	0	0	0	0	0	0	0	0	0	0	0	0	1	0.00328609	0.0174675	0.00993535	0	0	0	0	0	0	0	0	0	0	0	0	3	0.0232478	0.0669492	0.0834419	1	0.00674651	0.019769	0.0235315	0	0	0	0	1	0.00893445	0.0231054	0.0448683	0	0	0	0	8	0.0668848	0.202825	0.240235	0	0	0	0	1	0.00350183	0.030442	0.0115543	0	0	0	0
Mup18	4	complement(61670177..61674136)	ENSMUSG00000078674	0.0313888	-6.99836	-2.80702	0.0721167	0.245915	1	0.0313888	-6.09176	-2.60686	0.107582	0.578745	1	0.0313888	-2.63558	-1.39812	0.388125	0.694134	1	Mup18	MGI	MGI:3705220	Mup18		0008150 // biological_process (MGI:MGI:2156816|GO_REF:0000015 [ND])	0005575 // cellular_component (MGI:MGI:2156816|GO_REF:0000015 [ND])	0003674 // molecular_function (MGI:MGI:2156816|GO_REF:0000015 [ND])	major urinary protein 18	Gm12561	protein	taxon:10090	20100202	MGI			15	0.133877	0.100607	1.20241	0	0	0	0	0	0	0	0	3	0.0230672	0.0209164	0.157938	0	0	0	0	0	0	0	0	0	0	0	0	9	0.0587487	0.202691	0.187184	0	0	0	0	0	0	0	0	5	0.0385799	0.111103	0.13907	0	0	0	0	5	0.0134046	0.0629319	0.0452977	0	0	0	0	0	0	0	0	13	0.108221	0.328175	0.390382	2	0.00646421	0.0255594	0.0217736	0	0	0	0	0	0	0	0
Mup19	4	complement(61778324..61782269)	ENSMUSG00000078673	0.0296272	-10.2857	-3.36256	0.026108	0.134121	1	0.0296272	-3.13461	-1.64829	0.26837	0.789374	1	0.0605683	-1.03031	-0.04308	0.977159	0.992912	1	Mup19	MGI	MGI:3705235	Mup19		0008150 // biological_process (MGI:MGI:2156816|GO_REF:0000015 [ND])	0005575 // cellular_component (MGI:MGI:2156816|GO_REF:0000015 [ND])	0003674 // molecular_function (MGI:MGI:2156816|GO_REF:0000015 [ND])	major urinary protein 19	Gm12552	protein	taxon:10090	20100202	MGI			10	0.0895677	0.0673094	0.801609	5	0.0354191	0.0539173	0.164891	0	0	0	0	3	0.0231491	0.0209906	0.157938	0	0	0	0	5	0.0339483	0.164328	0.104178	0	0	0	0	0	0	0	0	0	0	0	0	0	0	0	0	8	0.0619469	0.178396	0.222512	1	0.00674138	0.019754	0.0235315	3	0.00807127	0.0378931	0.0271786	1	0.00892766	0.0230879	0.0448683	0	0	0	0	29	0.242273	0.73468	0.870852	0	0	0	0	0	0	0	0	0	0	0	0
Gm13775	4	61783123..61801286	ENSMUSG00000081207	0.00884431	-1.80695	-0.853558	0.501273	0.722439	1	0.00884431	-1.14	-0.189039	0.883056	0.988045	1	0.00926455	-1.31445	-0.394464	0.768052	0.917296	1																	2	0.00389159	0.0029245	0.160322	4	0.00615563	0.00937051	0.131913	19	0.0290616	0.0736239	0.487368	2	0.00335265	0.00304004	0.105292	1	0.00176007	0.00145417	0.0483119	8	0.0118	0.0571184	0.166685	0	0	0	0	18	0.025616	0.0883789	0.374369	0	0	0	0	0	0	0	0	6	0.0100931	0.0290664	0.166884	5	0.00732259	0.0214571	0.117658	3	0.00175343	0.00823201	0.0271786	7	0.0135763	0.0351097	0.314078	2	0.00381838	0.00256273	0.243432	20	0.036298	0.110072	0.600587	0	0	0	0	1	0.000760168	0.00660827	0.0115543	0	0	0	0
Mup5	4	complement(61831319..61835233)	ENSMUSG00000058523	0	#N/A	#N/A	#N/A	#N/A	#N/A	0	#N/A	#N/A	#N/A	#N/A	#N/A	0	#N/A	#N/A	#N/A	#N/A	#N/A	Mup5	MGI	MGI:104974	Mup5		0007610 // behavior (MGI:MGI:1354194|GO_REF:0000004 [IEA] UniProtKB-KW:KW-0085) /// 0008150 // biological_process (MGI:MGI:2156816|GO_REF:0000015 [ND])	0005576 // extracellular region (MGI:MGI:1354194|GO_REF:0000004 [IEA] UniProtKB-KW:KW-0964)	0003674 // molecular_function (MGI:MGI:2156816|GO_REF:0000015 [ND]) /// 0036094 // small molecule binding (MGI:MGI:2152098|GO_REF:0000002 [IEA] InterPro:IPR002345) /// 0005550 // pheromone binding (MGI:MGI:1354194|GO_REF:0000004 [IEA] UniProtKB-KW:KW-0590)	major urinary protein 5	Mup V	protein	taxon:10090	20120430	MGI			0	0	0	0	0	0	0	0	0	0	0	0	0	0	0	0	0	0	0	0	0	0	0	0	0	0	0	0	0	0	0	0	0	0	0	0	0	0	0	0	0	0	0	0	0	0	0	0	0	0	0	0	0	0	0	0	0	0	0	0	0	0	0	0	0	0	0	0	0	0	0	0	0	0	0	0
Mup20	4	complement(62050234..62054158)	ENSMUSG00000078672	0.0343668	-8.18284	-3.0326	0.0184895	0.109072	1	0.0752781	1.77809	0.830327	0.49475	0.903241	1	0.0343668	-2.15609	-1.10842	0.392673	0.697749	1	Mup20	MGI	MGI:3651981	Mup20		0008355 // olfactory learning (MGI:MGI:4456444|PMID:20525243 [IDA])	0005576 // extracellular region (MGI:MGI:4456444|PMID:20525243 [IDA])	0000772 // mating pheromone activity (MGI:MGI:4456444|PMID:20525243 [IDA]) /// 0005550 // pheromone binding (MGI:MGI:3696919|PMID:15934926 [IDA]) /// 0005186 // pheromone activity (MGI:MGI:1354194|GO_REF:0000004 [IEA] UniProtKB-KW:KW-0588) /// 0036094 // small molecule binding (MGI:MGI:2152098|GO_REF:0000002 [IEA] InterPro:IPR002345)	major urinary protein 20	darcin	protein	taxon:10090	20100625	MGI			6	0.0540281	0.0406017	0.480965	2	0.0142434	0.0216823	0.0659566	0	0	0	0	6	0.0465459	0.0422059	0.315876	7	0.0570163	0.0471069	0.338183	7	0.0477819	0.231289	0.145849	0	0	0	0	0	0	0	0	0	0	0	0	0	0	0	0	24	0.186835	0.53805	0.667535	8	0.0542196	0.158877	0.188252	14	0.0378675	0.177781	0.126834	2	0.0179508	0.0464228	0.0897366	9	0.0795176	0.0533688	1.09545	12	0.100787	0.305632	0.360352	0	0	0	0	8	0.0281431	0.244652	0.0924341	0	0	0	0
Mup3	4	complement(62083476..62087342)	ENSMUSG00000066154	0.031193	-4.95004	-2.30744	0.0624877	0.22569	1	0.0466911	1.48475	0.570221	0.634511	0.945864	1	0.0604778	-1.01632	-0.0233603	0.985189	0.99416	1	Mup3	MGI	MGI:97235	Mup3		0035634 // response to stilbenoid (PMID:17086191 [IEP])	0005576 // extracellular region (MGI:MGI:1354194|GO_REF:0000004 [IEA] UniProtKB-KW:KW-0964) /// 0005615 // extracellular space (MGI:MGI:57403|PMID:2824995 [IDA])	0036094 // small molecule binding (MGI:MGI:2152098|GO_REF:0000002 [IEA] InterPro:IPR002345) /// 0005550 // pheromone binding (MGI:MGI:1354194|GO_REF:0000004 [IEA] UniProtKB-KW:KW-0590)	major urinary protein 3	Mup-3	protein	taxon:10090	20190210	UniProt			5	0.0456987	0.0343422	0.400804	3	0.0216856	0.0330112	0.0989349	0	0	0	0	6	0.047244	0.0428389	0.315876	5	0.0413368	0.0341525	0.24156	4	0.0277135	0.134148	0.0833423	0	0	0	0	4	0.0267385	0.0922515	0.083193	3	0.0117173	0.0374991	0.0432639	0	0	0	0	11	0.0869171	0.250305	0.305954	4	0.0275164	0.0806302	0.0941261	4	0.0109815	0.0515563	0.0362382	3	0.0273301	0.0706786	0.134605	9	0.0807103	0.0541693	1.09545	20	0.170498	0.517027	0.600587	0	0	0	0	20	0.071413	0.620805	0.231085	0	0	0	0
Gm12909	4	62088288..62090524	ENSMUSG00000085404	0	-1.65489	-0.726734	0.807528	#N/A	1	0.0189833	14.7829	3.88585	0.123426	#N/A	1	0	-1.65884	-0.730171	0.814225	#N/A	1																	0	0	0	0	0	0	0	0	0	0	0	0	0	0	0	0	0	0	0	0	0	0	0	0	0	0	0	0	0	0	0	0	0	0	0	0	0	0	0	0	0	0	0	0	0	0	0	0	20	0.0949165	0.445616	0.181191	0	0	0	0	0	0	0	0	0	0	0	0	0	0	0	0	0	0	0	0	0	0	0	0
Gm12910	4	62112931..62120929	ENSMUSG00000086530	0.00208931	3.86697	1.9512	0.414769	#N/A	1	0	-1.34991	-0.432859	0.88537	#N/A	1	0.000544853	1.59019	0.6692	0.794996	#N/A	1																	0	0	0	0	0	0	0	0	0	0	0	0	0	0	0	0	0	0	0	0	2	0.00669884	0.0324259	0.0416711	0	0	0	0	0	0	0	0	0	0	0	0	2	0.00374772	0.0237595	0.0247596	0	0	0	0	0	0	0	0	0	0	0	0	0	0	0	0	0	0	0	0	0	0	0	0	0	0	0	0	0	0	0	0	1	0.00217941	0.0105561	0.0131582
Mup21	4	complement(62147932..62150863)	ENSMUSG00000066153	0.00616449	-2.06265	-1.0445	0.404039	#N/A	1	0.00616449	-3.93243	-1.97542	0.217479	#N/A	1	0.00616449	-3.10051	-1.63251	0.247814	#N/A	1	Mup21	MGI	MGI:3650630	Mup21		0008150 // biological_process (MGI:MGI:2156816|GO_REF:0000015 [ND])	0005575 // cellular_component (MGI:MGI:2156816|GO_REF:0000015 [ND])	0003674 // molecular_function (MGI:MGI:2156816|GO_REF:0000015 [ND])	major urinary protein 21	Gm11208	protein	taxon:10090	20100202	MGI			0	0	0	0	1	0.00953367	0.0145128	0.0329783	0	0	0	0	1	0.010385	0.00941667	0.052646	1	0.0109038	0.0090087	0.0483119	1	0.00913779	0.0442317	0.0208356	2	0.00883837	0.0469811	0.0198707	0	0	0	0	0	0	0	0	1	0.00511222	0.0324101	0.0123798	0	0	0	0	0	0	0	0	1	0.00362088	0.0169994	0.00905954	0	0	0	0	0	0	0	0	1	0.0112435	0.0340952	0.0300294	0	0	0	0	1	0.00470931	0.0409388	0.0115543	0	0	0	0
Zfp37	4	complement(62189540..62231047)	ENSMUSG00000028389	0.182199	1.10486	0.143861	0.730542	0.871172	1	0.090458	-1.40483	-0.490391	0.245044	0.769382	1	0.159373	-1.02498	-0.0355976	0.93595	0.979934	1	Zfp37	MGI	MGI:99181	Zfp37		0007283 // spermatogenesis (MGI:MGI:1354194|GO_REF:0000004 [IEA] UniProtKB-KW:KW-0744) /// 0007281 // germ cell development (MGI:MGI:80327|PMID:8660973 [TAS]) /// 0030154 // cell differentiation (MGI:MGI:1354194|GO_REF:0000004 [IEA] UniProtKB-KW:KW-0221) /// 0006355 // regulation of transcription, DNA-templated (MGI:MGI:2152098|GO_REF:0000002 [IEA] InterPro:IPR001909|InterPro:IPR036051) /// 0007275 // multicellular organism development (MGI:MGI:1354194|GO_REF:0000004 [IEA] UniProtKB-KW:KW-0217)	0005634 // nucleus (MGI:MGI:6201960|PMID:21873635 [IBA] PANTHER:PTN001226165) /// 0005622 // intracellular (MGI:MGI:2152098|GO_REF:0000002 [IEA] InterPro:IPR001909|InterPro:IPR036051) /// 0005634 // nucleus (MGI:MGI:4459044|GO_REF:0000033 [IBA] PANTHER:PTN001226165)	0046872 // metal ion binding (MGI:MGI:1354194|GO_REF:0000004 [IEA] UniProtKB-KW:KW-0479) /// 0003677 // DNA binding (MGI:MGI:1354194|GO_REF:0000004 [IEA] UniProtKB-KW:KW-0238) /// 0008270 // zinc ion binding (MGI:MGI:80327|PMID:8660973 [TAS]) /// 0003676 // nucleic acid binding (MGI:MGI:2152098|GO_REF:0000002 [IEA] InterPro:IPR001909|InterPro:IPR036051|InterPro:IPR013087)	zinc finger protein 37	Tzn|Zfp-37	protein	taxon:10090	20190210	UniProt			102	0.0868514	0.0652681	8.17641	110	0.0740773	0.112765	3.62761	152	0.101739	0.257744	3.89894	122	0.0894948	0.0811501	6.42281	130	0.100127	0.0827252	6.28055	330	0.213004	1.03105	6.87574	428	0.133604	0.710181	4.25233	252	0.156935	0.541448	5.24116	436	0.158648	0.507724	6.28769	689	0.248806	1.57736	8.52969	136	0.100114	0.288309	3.7827	84	0.0538336	0.157746	1.97665	412	0.105376	0.494723	3.73253	41	0.0347974	0.0899897	1.8396	78	0.0651664	0.0437369	9.49386	117	0.092922	0.281781	3.51344	530	0.163427	0.646188	5.77001	666	0.221546	1.92594	7.69513	380	0.159598	0.773022	5.00012
Slc31a2	4	62262562..62298411	ENSMUSG00000066152	0.799334	1.15135	0.203324	0.438619	0.67438	1	0.494207	-1.02001	-0.0285874	0.913683	0.98978	1	0.71548	1.0418	0.0590718	0.831951	0.938418	1	Slc31a2	MGI	MGI:1333844	Slc31a2	NOT	0006811 // ion transport (MGI:MGI:1354194|GO_REF:0000004 [IEA] UniProtKB-KW:KW-0406) /// 0006878 // cellular copper ion homeostasis (MGI:MGI:5523354|PMID:24167251 [IMP]) /// 0006878 // cellular copper ion homeostasis (MGI:MGI:4459044|GO_REF:0000033 [IBA] PANTHER:PTN000280760) /// 0006878 // cellular copper ion homeostasis (MGI:MGI:6201960|PMID:21873635 [IBA] PANTHER:PTN000280760) /// 0035434 // copper ion transmembrane transport (MGI:MGI:5523354|PMID:24167251 [IMP]) /// 1902311 // regulation of copper ion transmembrane transport (MGI:MGI:5523354|PMID:24167251 [IMP]) /// 0006825 // copper ion transport (MGI:MGI:5523354|PMID:24167251 [IMP]) /// 0006878 // cellular copper ion homeostasis (MGI:MGI:5523354|PMID:24167251 [IGI] MGI:MGI:1333843)	0016021 // integral component of membrane (MGI:MGI:1354194|GO_REF:0000004 [IEA] UniProtKB-KW:KW-0812) /// 0016020 // membrane (MGI:MGI:5523354|PMID:24167251 [IDA]) /// 0005770 // late endosome (MGI:MGI:5523354|PMID:24167251 [IDA]) /// 0016021 // integral component of membrane (MGI:MGI:2152098|GO_REF:0000002 [IEA] InterPro:IPR007274) /// 0055037 // recycling endosome (MGI:MGI:5523354|PMID:24167251 [IDA]) /// 0005886 // plasma membrane (MGI:MGI:6201960|PMID:21873635 [IBA] PANTHER:PTN000280760) /// 0005623 // cell (MGI:MGI:6201960|PMID:21873635 [IBA] FB:FBgn0062412|FB:FBgn0062413|MGI:MGI:1333843|MGI:MGI:1333844|PANTHER:PTN000280760|SGD:S000001218) /// 0005886 // plasma membrane (MGI:MGI:4459044|GO_REF:0000033 [IBA] PANTHER:PTN000280760)	0005375 // copper ion transmembrane transporter activity (MGI:MGI:5523354|PMID:24167251 [IMP]) /// 0005515 // protein binding (MGI:MGI:5523354|PMID:24167251 [IPI] UniProtKB:Q8K211)	solute carrier family 31, member 2	Ctr2	protein	taxon:10090	20140602	MGI			284	0.279987	0.210408	22.7657	569	0.443657	0.675364	18.7646	788	0.610681	1.54708	20.2129	363	0.30831	0.279562	19.1105	458	0.40843	0.337445	22.1269	1102	0.823564	3.98648	22.9608	1724	0.623095	3.31211	17.1285	1413	1.01884	3.51512	29.3879	1856	0.781933	2.50243	26.766	1792	0.749242	4.74999	22.1846	767	0.653722	1.8826	21.3333	770	0.571357	1.67422	18.1193	2080	0.615959	2.89181	18.8438	459	0.451043	1.16645	20.5946	185	0.178955	0.120107	22.5175	718	0.660237	2.00213	21.5611	2121	0.757237	2.9941	23.0909	1633	0.628953	5.46759	18.8681	1677	0.815491	3.94988	22.0663
Gm23148	4	62264314..62264420	ENSMUSG00000096713	0	#N/A	#N/A	#N/A	#N/A	#N/A	0	#N/A	#N/A	#N/A	#N/A	#N/A	0	#N/A	#N/A	#N/A	#N/A	#N/A																	0	0	0	0	0	0	0	0	0	0	0	0	0	0	0	0	0	0	0	0	0	0	0	0	0	0	0	0	0	0	0	0	0	0	0	0	0	0	0	0	0	0	0	0	0	0	0	0	0	0	0	0	0	0	0	0	0	0	0	0	0	0	0	0	0	0	0	0	0	0	0	0	0	0	0	0
Fkbp15	4	complement(62300342..62360548)	ENSMUSG00000066151	1.83432	1.03555	0.0503949	0.824931	0.917601	1	1.20168	-1.13819	-0.186739	0.413166	0.874022	1	1.78479	1.0231	0.0329532	0.891512	0.962904	1	Fkbp15	MGI	MGI:2444782	Fkbp15	NOT	0010923 // negative regulation of phosphatase activity (MGI:MGI:4834177|GO_REF:0000096 [ISO] UniProtKB:Q5T1M5) /// 0006897 // endocytosis (MGI:MGI:1354194|GO_REF:0000004 [IEA] UniProtKB-KW:KW-0254)	0016020 // membrane (MGI:MGI:4834177|GO_REF:0000096 [ISO] UniProtKB:Q5T1M5) /// 0030426 // growth cone (MGI:MGI:6201960|PMID:21873635 [IBA] PANTHER:PTN000828705) /// 0042995 // cell projection (MGI:MGI:1354194|GO_REF:0000004 [IEA] UniProtKB-KW:KW-0966) /// 0005768 // endosome (MGI:MGI:1354194|GO_REF:0000004 [IEA] UniProtKB-KW:KW-0967) /// 0005884 // actin filament (MGI:MGI:6201960|PMID:21873635 [IBA] PANTHER:PTN002552967) /// 0030426 // growth cone (MGI:MGI:3640241|PMID:16756961 [IDA]) /// 0005884 // actin filament (MGI:MGI:3640241|PMID:16756961 [IDA]) /// 0005884 // actin filament (MGI:MGI:4459044|GO_REF:0000033 [IBA] PANTHER:PTN002552967) /// 0030424 // axon (MGI:MGI:3640241|PMID:16756961 [IDA]) /// 0030426 // growth cone (MGI:MGI:4459044|GO_REF:0000033 [IBA] PANTHER:PTN000828705) /// 0005737 // cytoplasm (MGI:MGI:1354194|GO_REF:0000004 [IEA] UniProtKB-KW:KW-0963)	0003779 // actin binding (MGI:MGI:1354194|GO_REF:0000004 [IEA] UniProtKB-KW:KW-0009) /// 0003755 // peptidyl-prolyl cis-trans isomerase activity (MGI:MGI:3640241|PMID:16756961 [IDA])	FK506 binding protein 15	C430014M02Rik|FKBP133	protein	taxon:10090	20061114	MGI			1126	0.660997	0.496734	90.2611	2489	1.15559	1.75911	82.083	3243	1.4965	3.7912	83.186	1752	0.886047	0.803431	92.2357	1893	1.00518	0.830481	91.4545	4363	1.94153	9.39801	90.9056	8218	1.76858	9.40105	81.6487	4388	1.88396	6.49991	91.2627	6557	1.6449	5.26419	94.5605	7763	1.93266	12.2525	96.1045	2922	1.48293	4.27055	81.2724	3769	1.66527	4.87968	88.6903	9255	1.63195	7.66171	83.8461	1665	0.974231	2.51946	74.7057	441	0.254011	0.170481	53.6768	3010	1.6481	4.99778	90.3884	8907	1.8935	7.48686	96.9688	7364	1.68884	14.6814	85.0855	6592	1.90873	9.24507	86.7389
Slc31a1	4	62360727..62391769	ENSMUSG00000066150	1.21332	1.21319	0.27881	0.288757	0.538113	1	0.658654	-1.19907	-0.261919	0.321255	0.825791	1	1.28736	1.29823	0.376551	0.176542	0.486797	1	Slc31a1	MGI	MGI:1333843	Slc31a1		0006811 // ion transport (MGI:MGI:1354194|GO_REF:0000004 [IEA] UniProtKB-KW:KW-0406) /// 0015677 // copper ion import (MGI:MGI:4417868|GO_REF:0000096 [ISO] RGD:620059) /// 0015677 // copper ion import (MGI:MGI:2388870|PMID:12177073 [IMP] MGI:MGI:2388121) /// 0006855 // drug transmembrane transport (MGI:MGI:4417868|GO_REF:0000096 [ISO] RGD:620059) /// 0006878 // cellular copper ion homeostasis (MGI:MGI:4459044|GO_REF:0000033 [IBA] PANTHER:PTN000280760) /// 0098705 // copper ion import across plasma membrane (MGI:MGI:4417868|GO_REF:0000096 [ISO] RGD:620059) /// 0006825 // copper ion transport (MGI:MGI:1354194|GO_REF:0000004 [IEA] UniProtKB-KW:KW-0187) /// 0072719 // cellular response to cisplatin (MGI:MGI:4417868|GO_REF:0000096 [ISO] RGD:620059) /// 0035434 // copper ion transmembrane transport (MGI:MGI:2152098|GO_REF:0000002 [IEA] InterPro:IPR007274) /// 0006878 // cellular copper ion homeostasis (MGI:MGI:6201960|PMID:21873635 [IBA] PANTHER:PTN000280760) /// 0006878 // cellular copper ion homeostasis (MGI:MGI:5523354|PMID:24167251 [IGI] MGI:MGI:1333844)	0016021 // integral component of membrane (MGI:MGI:1354194|GO_REF:0000004 [IEA] UniProtKB-KW:KW-0812) /// 0005737 // cytoplasm (MGI:MGI:4417868|GO_REF:0000096 [ISO] RGD:620059) /// 0016020 // membrane (MGI:MGI:1354194|GO_REF:0000004 [IEA] UniProtKB-KW:KW-0472) /// 0005770 // late endosome (MGI:MGI:5523354|PMID:24167251 [IDA]) /// 0016021 // integral component of membrane (MGI:MGI:2152098|GO_REF:0000002 [IEA] InterPro:IPR007274) /// 0055037 // recycling endosome (MGI:MGI:5523354|PMID:24167251 [IDA]) /// 0005886 // plasma membrane (MGI:MGI:4417868|GO_REF:0000096 [ISO] RGD:620059) /// 0005886 // plasma membrane (MGI:MGI:6201960|PMID:21873635 [IBA] PANTHER:PTN000280760) /// 0005886 // plasma membrane (MGI:MGI:4459044|GO_REF:0000033 [IBA] PANTHER:PTN000280760) /// 0043025 // neuronal cell body (MGI:MGI:4417868|GO_REF:0000096 [ISO] RGD:620059)	0005375 // copper ion transmembrane transporter activity (MGI:MGI:6201960|PMID:21873635 [IBA] PANTHER:PTN000280760) /// 0042802 // identical protein binding (MGI:MGI:4834177|GO_REF:0000096 [ISO] UniProtKB:O15431) /// 0005375 // copper ion transmembrane transporter activity (MGI:MGI:4459044|GO_REF:0000033 [IBA] PANTHER:PTN000280760) /// 0005375 // copper ion transmembrane transporter activity (MGI:MGI:2388870|PMID:12177073 [IMP] MGI:MGI:2388121) /// 0005515 // protein binding (MGI:MGI:5523354|PMID:24167251 [IPI] UniProtKB:Q9CPU9) /// 0005375 // copper ion transmembrane transporter activity (MGI:MGI:4417868|GO_REF:0000096 [ISO] RGD:620059)	solute carrier family 31, member 1	4930445G01Rik|Ctr1	protein	taxon:10090	20181024	GO_Central			297	0.338144	0.254112	23.8078	721	0.649226	0.988295	23.7773	1305	1.16795	2.95885	33.4745	384	0.376649	0.34153	20.2161	555	0.571571	0.472232	26.8131	1629	1.40593	6.80542	33.9411	2104	0.878189	4.66809	20.904	1492	1.24239	4.2864	31.031	2440	1.18715	3.79926	35.188	2802	1.35294	8.57725	34.6882	848	0.834678	2.40372	23.5862	881	0.75495	2.2122	20.7313	3212	1.09847	5.15713	29.0992	424	0.481168	1.24435	19.0242	111	0.124	0.0832231	13.5105	891	0.94619	2.86927	26.7562	3190	1.31525	5.20046	34.7289	3565	1.58569	13.7846	41.1909	2319	1.3023	6.30779	30.5139
Cdc26	4	complement(62383654..62408642)	ENSMUSG00000066149	1.41914	1.35455	0.437815	0.0843421	0.267969	1	1.00257	1.23666	0.306449	0.228721	0.755623	1	1.56673	1.52624	0.609981	0.0232715	0.176649	1	Cdc26	MGI	MGI:1913690	Cdc26		0051301 // cell division (MGI:MGI:1354194|GO_REF:0000004 [IEA] UniProtKB-KW:KW-0132) /// 0070979 // protein K11-linked ubiquitination (MGI:MGI:4834177|GO_REF:0000096 [ISO] UniProtKB:Q8NHZ8) /// 0031145 // anaphase-promoting complex-dependent catabolic process (MGI:MGI:2152098|GO_REF:0000002 [IEA] InterPro:IPR018860) /// 0030071 // regulation of mitotic metaphase/anaphase transition (MGI:MGI:2152098|GO_REF:0000002 [IEA] InterPro:IPR018860) /// 0007049 // cell cycle (MGI:MGI:1354194|GO_REF:0000004 [IEA] UniProtKB-KW:KW-0131)	0005654 // nucleoplasm (MGI:MGI:4834177|GO_REF:0000096 [ISO] UniProtKB:Q8NHZ8) /// 0005634 // nucleus (MGI:MGI:1354194|GO_REF:0000004 [IEA] UniProtKB-KW:KW-0539) /// 0005680 // anaphase-promoting complex (MGI:MGI:2154458|GO_REF:0000008 [ISO] UniProtKB:Q8NHZ8)	0003674 // molecular_function (MGI:MGI:2156816|GO_REF:0000015 [ND])	cell division cycle 26	2010012C09Rik	protein	taxon:10090	20040428	MGI			225	0.318231	0.239148	18.0362	654	0.731565	1.11364	21.5678	1028	1.14294	2.89548	26.3692	357	0.435	0.39444	18.7946	441	0.564197	0.46614	21.3056	1406	1.50745	7.29683	29.2948	3533	1.8319	9.7376	35.1016	1503	1.55475	5.36411	31.2598	1627	0.983375	3.14711	23.4635	2031	1.21824	7.72334	25.1434	975	1.19218	3.43326	27.1186	1233	1.31256	3.84615	29.0144	3784	1.60761	7.54742	34.2813	497	0.700651	1.81196	22.2995	144	0.199836	0.134121	17.5271	1015	1.339	4.06045	30.4798	2548	1.30506	5.16019	27.7396	3053	1.68694	14.6648	35.2751	2775	1.93593	9.37679	36.514
Prpf4	4	62408797..62426990	ENSMUSG00000066148	0.757053	1.34826	0.431097	0.149126	0.368716	1	0.518506	1.24322	0.314077	0.296414	0.807081	1	0.667298	1.20546	0.269579	0.394791	0.699303	1	Prpf4	MGI	MGI:1917302	Prpf4		0000398 // mRNA splicing, via spliceosome (MGI:MGI:2154458|GO_REF:0000008 [ISO] EMBL:AF001687) /// 0000398 // mRNA splicing, via spliceosome (MGI:MGI:4834177|GO_REF:0000096 [ISO] UniProtKB:O43172) /// 0000398 // mRNA splicing, via spliceosome (MGI:MGI:6201960|PMID:21873635 [IBA] PANTHER:PTN000457233) /// 0006397 // mRNA processing (MGI:MGI:1354194|GO_REF:0000004 [IEA] UniProtKB-KW:KW-0507) /// 0000398 // mRNA splicing, via spliceosome (MGI:MGI:4459044|GO_REF:0000033 [IBA] PANTHER:PTN000457233) /// 0008380 // RNA splicing (MGI:MGI:1354194|GO_REF:0000004 [IEA] UniProtKB-KW:KW-0508)	0046540 // U4/U6 x U5 tri-snRNP complex (MGI:MGI:2154458|GO_REF:0000008 [ISO] EMBL:AF001687) /// 0046540 // U4/U6 x U5 tri-snRNP complex (MGI:MGI:4459044|GO_REF:0000033 [IBA] PANTHER:PTN000457233) /// 0097525 // spliceosomal snRNP complex (MGI:MGI:4834177|GO_REF:0000096 [ISO] UniProtKB:O43172) /// 0015030 // Cajal body (MGI:MGI:4834177|GO_REF:0000096 [ISO] UniProtKB:O43172) /// 0071005 // U2-type precatalytic spliceosome (MGI:MGI:4834177|GO_REF:0000096 [ISO] UniProtKB:O43172) /// 0005634 // nucleus (MGI:MGI:4834177|GO_REF:0000096 [ISO] UniProtKB:O43172) /// 0046540 // U4/U6 x U5 tri-snRNP complex (MGI:MGI:4834177|GO_REF:0000096 [ISO] UniProtKB:O43172) /// 0046540 // U4/U6 x U5 tri-snRNP complex (MGI:MGI:6201960|PMID:21873635 [IBA] PANTHER:PTN000457233) /// 0071001 // U4/U6 snRNP (MGI:MGI:4834177|GO_REF:0000096 [ISO] UniProtKB:O43172) /// 0005681 // spliceosomal complex (MGI:MGI:1354194|GO_REF:0000004 [IEA] UniProtKB-KW:KW-0747) /// 0016607 // nuclear speck (MGI:MGI:4834177|GO_REF:0000096 [ISO] UniProtKB:O43172)	0017070 // U6 snRNA binding (MGI:MGI:6201960|PMID:21873635 [IBA] PANTHER:PTN000457233) /// 0030621 // U4 snRNA binding (MGI:MGI:4459044|GO_REF:0000033 [IBA] PANTHER:PTN000457233) /// 0017070 // U6 snRNA binding (MGI:MGI:4459044|GO_REF:0000033 [IBA] PANTHER:PTN000457233) /// 0030621 // U4 snRNA binding (MGI:MGI:6201960|PMID:21873635 [IBA] PANTHER:PTN000457233)	pre-mRNA processing factor 4	1600015H11Rik	protein	taxon:10090	20060112	MGI			121	0.235053	0.17664	9.69947	251	0.385629	0.58703	8.27755	347	0.529882	1.34239	8.90087	140	0.234299	0.212452	7.37044	163	0.286418	0.236639	7.87484	529	0.778991	3.77073	11.022	1121	0.798332	4.2436	11.1375	579	0.822624	2.83817	12.0422	854	0.708941	2.26884	12.3158	821	0.676376	4.28804	10.1638	331	0.555887	1.60085	9.20642	612	0.894807	2.62202	14.4013	1102	0.64303	3.01891	9.98361	170	0.329166	0.851259	7.62761	89	0.169638	0.113854	10.8327	296	0.536325	1.62638	8.88869	972	0.683783	2.70367	10.582	888	0.673917	5.85847	10.2602	809	0.775168	3.75457	10.645
Rnf183	4	complement(62427540..62435252)	ENSMUSG00000063851	0.132591	2.6113	1.38477	0.0887175	0.276024	1	0.0478399	1.11712	0.159778	0.848485	0.986689	1	0.090072	1.75156	0.808637	0.348293	0.662441	1	Rnf183	MGI	MGI:1923322	Rnf183		0006915 // apoptotic process (MGI:MGI:1354194|GO_REF:0000004 [IEA] UniProtKB-KW:KW-0053) /// 0034976 // response to endoplasmic reticulum stress (MGI:MGI:4834177|GO_REF:0000096 [ISO] UniProtKB:Q96D59) /// 0051865 // protein autoubiquitination (PMID:29300766 [IMP]) /// 1902237 // positive regulation of endoplasmic reticulum stress-induced intrinsic apoptotic signaling pathway (MGI:MGI:4834177|GO_REF:0000096 [ISO] UniProtKB:Q96D59) /// 0051865 // protein autoubiquitination (MGI:MGI:4834177|GO_REF:0000096 [ISO] UniProtKB:Q96D59) /// 0000209 // protein polyubiquitination (MGI:MGI:4834177|GO_REF:0000096 [ISO] UniProtKB:Q96D59)	0005794 // Golgi apparatus (MGI:MGI:1354194|GO_REF:0000004 [IEA] UniProtKB-KW:KW-0333) /// 0016021 // integral component of membrane (MGI:MGI:1354194|GO_REF:0000004 [IEA] UniProtKB-KW:KW-0812) /// 0033106 // cis-Golgi network membrane (PMID:29300766 [IDA]) /// 0016020 // membrane (MGI:MGI:1354194|GO_REF:0000004 [IEA] UniProtKB-KW:KW-0472) /// 0005764 // lysosome (MGI:MGI:1354194|GO_REF:0000004 [IEA] UniProtKB-KW:KW-0458) /// 0005765 // lysosomal membrane (PMID:29300766 [IDA]) /// 0005783 // endoplasmic reticulum (MGI:MGI:4834177|GO_REF:0000096 [ISO] UniProtKB:Q96D59) /// 0030176 // integral component of endoplasmic reticulum membrane (MGI:MGI:4834177|GO_REF:0000096 [ISO] UniProtKB:Q96D59) /// 0005789 // endoplasmic reticulum membrane (PMID:29300766 [IDA])	0016740 // transferase activity (MGI:MGI:1354194|GO_REF:0000004 [IEA] UniProtKB-KW:KW-0808) /// 0046872 // metal ion binding (MGI:MGI:1354194|GO_REF:0000004 [IEA] UniProtKB-KW:KW-0479) /// 0005515 // protein binding (PMID:29300766 [IPI] UniProtKB:Q8BG47) /// 0061630 // ubiquitin protein ligase activity (PMID:29300766 [IMP]) /// 0061630 // ubiquitin protein ligase activity (MGI:MGI:4834177|GO_REF:0000096 [ISO] UniProtKB:Q96D59) /// 0005515 // protein binding (PMID:29300766 [IPI] UniProtKB:O15027)	ring finger protein 183	5830442J12Rik	protein	taxon:10090	20170310	MGI			7	0.0320762	0.024105	0.561126	14	0.0507375	0.077236	0.461696	18	0.0648376	0.164258	0.461717	1	0.00394772	0.00357963	0.052646	3	0.0124348	0.0102736	0.144936	8	0.0277889	0.134513	0.166685	10	0.016799	0.0892964	0.0993535	17	0.056974	0.196568	0.35357	115	0.225193	0.720689	1.65845	173	0.336199	2.13141	2.14171	19	0.0752691	0.216761	0.528465	17	0.0586316	0.171806	0.400036	40	0.0550572	0.258484	0.362382	11	0.0502416	0.12993	0.493551	0	0	0	0	25	0.106852	0.324022	0.750734	80	0.132754	0.524906	0.870945	51	0.0912995	0.793681	0.589267	13	0.0293829	0.142318	0.171057
Wdr31	4	complement(62448653..62470896)	ENSMUSG00000028391	0.210319	1.00011	0.000161722	0.99972	0.999882	1	0.159126	-1.0682	-0.0951877	0.837623	0.984945	1	0.23605	1.1506	0.202385	0.678411	0.873383	1	Wdr31	MGI	MGI:1918604	Wdr31		0008150 // biological_process (MGI:MGI:2156816|GO_REF:0000015 [ND])	0005575 // cellular_component (MGI:MGI:2156816|GO_REF:0000015 [ND])	0003674 // molecular_function (MGI:MGI:2156816|GO_REF:0000015 [ND])	WD repeat domain 31	5430402I10Rik	protein	taxon:10090	20100209	MGI			29	0.046078	0.0346272	2.32467	118	0.148284	0.225727	3.89144	193	0.241058	0.61069	4.95063	62	0.0848689	0.0769556	3.26405	92	0.132226	0.109245	4.4447	270	0.325204	1.57416	5.6256	343	0.199796	1.06203	3.40783	190	0.220796	0.761778	3.95167	237	0.160922	0.515002	3.41785	215	0.144877	0.918479	2.66166	148	0.203299	0.585464	4.11647	105	0.125569	0.36795	2.47081	663	0.316431	1.48558	6.00648	90	0.142536	0.368613	4.03815	5	0.00779503	0.00523169	0.608581	186	0.275654	0.835906	5.58546	208	0.119683	0.473223	2.26446	436	0.270642	2.35273	5.03766	355	0.278222	1.34758	4.67116
Bspry	4	62480053..62497298	ENSMUSG00000028392	0.883432	1.08586	0.118842	0.70313	0.856401	1	0.579537	-1.0528	-0.074237	0.812912	0.980412	1	1.02946	1.28174	0.358102	0.278464	0.600672	1	Bspry	MGI	MGI:2177191	Bspry		0006811 // ion transport (MGI:MGI:1354194|GO_REF:0000004 [IEA] UniProtKB-KW:KW-0406) /// 1990830 // cellular response to leukemia inhibitory factor (MGI:MGI:4822296|PMID:20439489 [IEP]) /// 0006816 // calcium ion transport (MGI:MGI:1354194|GO_REF:0000004 [IEA] UniProtKB-KW:KW-0109)	0016020 // membrane (MGI:MGI:1354194|GO_REF:0000004 [IEA] UniProtKB-KW:KW-0472) /// 0031252 // cell leading edge (MGI:MGI:4417868|GO_REF:0000096 [ISO] RGD:708400) /// 0048471 // perinuclear region of cytoplasm (MGI:MGI:4417868|GO_REF:0000096 [ISO] RGD:708400) /// 0005737 // cytoplasm (MGI:MGI:1354194|GO_REF:0000004 [IEA] UniProtKB-KW:KW-0963)	0008270 // zinc ion binding (MGI:MGI:2152098|GO_REF:0000002 [IEA] InterPro:IPR000315) /// 0046872 // metal ion binding (MGI:MGI:1354194|GO_REF:0000004 [IEA] UniProtKB-KW:KW-0479) /// 0005499 // vitamin D binding (MGI:MGI:1354194|GO_REF:0000004 [IEA] UniProtKB-KW:KW-0848)	B-box and SPRY domain containing	zetin 1	protein	taxon:10090	20190210	UniProt			126	0.25822	0.19405	10.1003	437	0.7083	1.07822	14.4115	386	0.621837	1.57534	9.90126	230	0.406078	0.368214	12.1086	244	0.452316	0.373704	11.7881	597	0.927451	4.48935	12.4388	927	0.696462	3.7021	9.21007	655	0.981757	3.3872	13.6229	1211	1.06056	3.39414	17.4642	864	0.750929	4.76068	10.6962	442	0.783106	2.2552	12.2938	279	0.43035	1.26104	6.5653	1256	0.773177	3.62992	11.3788	383	0.782357	2.02326	17.1846	64	0.128692	0.0863727	7.78984	729	1.39349	4.22568	21.8914	1147	0.851247	3.36581	12.4872	1106	0.885499	7.69779	12.779	977	0.987601	4.78351	12.8556
Hdhd3	4	complement(62499008..62503467)	ENSMUSG00000038422	0.303159	-1.38393	-0.468775	0.407325	0.648528	1	0.300279	-1.05917	-0.0829328	0.884608	0.988045	1	0.418792	1.01328	0.0190282	0.974605	0.992384	1	Hdhd3	MGI	MGI:1919998	Hdhd3			0005739 // mitochondrion (MGI:MGI:2682130|PMID:14651853 [HDA])	0016787 // hydrolase activity (MGI:MGI:2152098|GO_REF:0000002 [IEA] InterPro:IPR006439)	haloacid dehalogenase-like hydrolase domain containing 3	2810435D12Rik	protein	taxon:10090	20071127	MGI	part_of(EMAPA:16846)|part_of(EMAPA:16894)|part_of(EMAPA:17373)|part_of(EMAPA:16105)		7	0.0554717	0.0416865	0.561126	57	0.357243	0.54382	1.87976	64	0.398678	1.01	1.64166	36	0.245775	0.222858	1.89525	30	0.215044	0.177669	1.44936	44	0.264316	1.27943	0.916765	150	0.435775	2.3164	1.4903	68	0.394117	1.35976	1.41428	58	0.196415	0.628589	0.836436	67	0.225171	1.42753	0.829448	82	0.561779	1.61782	2.28074	29	0.172969	0.506845	0.682414	163	0.387999	1.82158	1.47671	44	0.347546	0.898791	1.97421	4	0.0311018	0.0208742	0.486865	64	0.473053	1.43451	1.92188	87	0.249669	0.987187	0.947152	117	0.36222	3.14884	1.35185	151	0.590225	2.85879	1.98689
Alad	4	complement(62509169..62519918)	ENSMUSG00000028393	0.65775	1.12916	0.175254	0.632399	0.813958	1	0.679162	1.50812	0.592756	0.107283	0.578679	1	0.893474	1.55384	0.635834	0.101027	0.37566	1	Alad	MGI	MGI:96853	Alad		0046685 // response to arsenic-containing substance (MGI:MGI:4417868|GO_REF:0000096 [ISO] RGD:2083) /// 0007584 // response to nutrient (MGI:MGI:4417868|GO_REF:0000096 [ISO] RGD:2083) /// 0006779 // porphyrin-containing compound biosynthetic process (MGI:MGI:1354194|GO_REF:0000004 [IEA] UniProtKB-KW:KW-0627) /// 0006783 // heme biosynthetic process (MGI:MGI:4417868|GO_REF:0000096 [ISO] RGD:2083) /// 0006783 // heme biosynthetic process (MGI:MGI:53609|PMID:4981581 [IDA]) /// 0006783 // heme biosynthetic process (MGI:MGI:63121|PMID:14050799 [IDA]) /// 0006783 // heme biosynthetic process (MGI:MGI:6201960|PMID:21873635 [IBA] PANTHER:PTN000156046) /// 0045471 // response to ethanol (MGI:MGI:4417868|GO_REF:0000096 [ISO] RGD:2083) /// 0006783 // heme biosynthetic process (MGI:MGI:4834177|GO_REF:0000096 [ISO] UniProtKB:P13716) /// 0071353 // cellular response to interleukin-4 (MGI:MGI:1859302|PMID:9798653 [IDA]) /// 0033014 // tetrapyrrole biosynthetic process (MGI:MGI:2152098|GO_REF:0000002 [IEA] InterPro:IPR001731) /// 0010033 // response to organic substance (MGI:MGI:4417868|GO_REF:0000096 [ISO] RGD:2083) /// 0042493 // response to drug (MGI:MGI:4417868|GO_REF:0000096 [ISO] RGD:2083) /// 0008152 // metabolic process (MGI:MGI:1354194|GO_REF:0000004 [IEA] UniProtKB-KW:KW-0021) /// 0010038 // response to metal ion (MGI:MGI:4417868|GO_REF:0000096 [ISO] RGD:2083) /// 0010043 // response to zinc ion (MGI:MGI:4417868|GO_REF:0000096 [ISO] RGD:2083) /// 0046686 // response to cadmium ion (MGI:MGI:4417868|GO_REF:0000096 [ISO] RGD:2083) /// 0006783 // heme biosynthetic process (MGI:MGI:53493|PMID:4959158 [IDA]) /// 0051260 // protein homooligomerization (MGI:MGI:4834177|GO_REF:0000096 [ISO] UniProtKB:P13716) /// 1901799 // negative regulation of proteasomal protein catabolic process (MGI:MGI:4834177|GO_REF:0000096 [ISO] UniProtKB:P13716) /// 0006783 // heme biosynthetic process (MGI:MGI:4459044|GO_REF:0000033 [IBA] PANTHER:PTN000156046)	0005829 // cytosol (MGI:MGI:4417868|GO_REF:0000096 [ISO] RGD:2083) /// 0005829 // cytosol (MGI:MGI:6201960|PMID:21873635 [IBA] PANTHER:PTN000156046) /// 0005615 // extracellular space (MGI:MGI:4417868|GO_REF:0000096 [ISO] RGD:2083) /// 0005829 // cytosol (MGI:MGI:4459044|GO_REF:0000033 [IBA] PANTHER:PTN000156046)	1904854 // proteasome core complex binding (MGI:MGI:4417868|GO_REF:0000096 [ISO] RGD:2083) /// 0016829 // lyase activity (MGI:MGI:1354194|GO_REF:0000004 [IEA] UniProtKB-KW:KW-0456) /// 0046872 // metal ion binding (MGI:MGI:1354194|GO_REF:0000004 [IEA] UniProtKB-KW:KW-0479) /// 0004655 // porphobilinogen synthase activity (MGI:MGI:53609|PMID:4981581 [IDA]) /// 0004655 // porphobilinogen synthase activity (MGI:MGI:4459044|GO_REF:0000033 [IBA] PANTHER:PTN000156046) /// 0004655 // porphobilinogen synthase activity (MGI:MGI:4834177|GO_REF:0000096 [ISO] UniProtKB:P13716) /// 0046872 // metal ion binding (MGI:MGI:2152098|GO_REF:0000002 [IEA] InterPro:IPR001731) /// 0004655 // porphobilinogen synthase activity (MGI:MGI:6201960|PMID:21873635 [IBA] PANTHER:PTN000156046) /// 0004655 // porphobilinogen synthase activity (MGI:MGI:53493|PMID:4959158 [IDA]) /// 0042802 // identical protein binding (MGI:MGI:4834177|GO_REF:0000096 [ISO] UniProtKB:P13716) /// 0003824 // catalytic activity (MGI:MGI:2152098|GO_REF:0000002 [IEA] InterPro:IPR013785) /// 0042802 // identical protein binding (MGI:MGI:3609918|PMID:11591653 [IPI] UniProtKB:P10518) /// 0008270 // zinc ion binding (MGI:MGI:4459044|GO_REF:0000033 [IBA] PANTHER:PTN000156046) /// 0003824 // catalytic activity (MGI:MGI:1354194|GO_REF:0000004 [IEA] UniProtKB-KW:KW-0021) /// 0004655 // porphobilinogen synthase activity (MGI:MGI:4417868|GO_REF:0000096 [ISO] RGD:2083) /// 0004655 // porphobilinogen synthase activity (MGI:MGI:63121|PMID:14050799 [IDA]) /// 0008270 // zinc ion binding (MGI:MGI:6201960|PMID:21873635 [IBA] PANTHER:PTN000156046) /// 0008270 // zinc ion binding (MGI:MGI:4834177|GO_REF:0000096 [ISO] UniProtKB:P13716)	aminolevulinate, delta-, dehydratase	Lv	protein	taxon:10090	20190210	UniProt			47	0.154525	0.116124	3.76756	147	0.382237	0.581867	4.84781	265	0.684881	1.73506	6.7975	113	0.320066	0.290223	5.94899	92	0.273603	0.226051	4.4447	194	0.483502	2.3404	4.0421	544	0.655687	3.48536	5.40483	265	0.637219	2.19849	5.51154	476	0.668773	2.14029	6.86454	605	0.843568	5.34799	7.48979	287	0.815756	2.34922	7.98261	177	0.437997	1.28344	4.16508	1295	1.27891	6.00423	11.7321	225	0.737341	1.90684	10.0954	39	0.12581	0.0844386	4.74693	388	1.18984	3.60812	11.6514	613	0.729848	2.88581	6.67361	596	0.765525	6.65483	6.88634	548	0.888684	4.3044	7.2107
Pole3	4	complement(62522649..62525068)	ENSMUSG00000028394	3.7015	1.27324	0.3485	0.317723	0.566691	1	3.00037	1.53723	0.620329	0.0767643	0.506786	1	4.05424	1.42484	0.510802	0.166754	0.47446	1	Pole3	MGI	MGI:1933378	Pole3		0006974 // cellular response to DNA damage stimulus (MGI:MGI:4459044|GO_REF:0000033 [IBA] PANTHER:PTN000869255) /// 0043966 // histone H3 acetylation (MGI:MGI:4834177|GO_REF:0000096 [ISO] UniProtKB:Q9NRF9) /// 0042766 // nucleosome mobilization (MGI:MGI:6201960|PMID:21873635 [IBA] PANTHER:PTN000869255) /// 0034080 // CENP-A containing nucleosome assembly (MGI:MGI:6201960|PMID:21873635 [IBA] PANTHER:PTN000869255) /// 0042766 // nucleosome mobilization (MGI:MGI:4459044|GO_REF:0000033 [IBA] PANTHER:PTN000869255) /// 0070869 // heterochromatin assembly involved in chromatin silencing (MGI:MGI:4459044|GO_REF:0000033 [IBA] PANTHER:PTN002253209) /// 0071480 // cellular response to gamma radiation (MGI:MGI:6201960|PMID:21873635 [IBA] PANTHER:PTN000869255) /// 0071480 // cellular response to gamma radiation (MGI:MGI:4459044|GO_REF:0000033 [IBA] PANTHER:PTN000869255) /// 0070869 // heterochromatin assembly involved in chromatin silencing (MGI:MGI:6201960|PMID:21873635 [IBA] PANTHER:PTN002253209) /// 0034080 // CENP-A containing nucleosome assembly (MGI:MGI:4459044|GO_REF:0000033 [IBA] PANTHER:PTN000869255) /// 0006974 // cellular response to DNA damage stimulus (MGI:MGI:6201960|PMID:21873635 [IBA] PANTHER:PTN000869255)	0005634 // nucleus (MGI:MGI:1354194|GO_REF:0000004 [IEA] UniProtKB-KW:KW-0539) /// 0008622 // epsilon DNA polymerase complex (MGI:MGI:6201960|PMID:21873635 [IBA] PANTHER:PTN002253209) /// 0005671 // Ada2/Gcn5/Ada3 transcription activator complex (MGI:MGI:4834177|GO_REF:0000096 [ISO] UniProtKB:Q9NRF9) /// 0008622 // epsilon DNA polymerase complex (MGI:MGI:4834177|GO_REF:0000096 [ISO] UniProtKB:Q9NRF9) /// 0005671 // Ada2/Gcn5/Ada3 transcription activator complex (MGI:MGI:6201960|PMID:21873635 [IBA] PANTHER:PTN000869255) /// 0008622 // epsilon DNA polymerase complex (MGI:MGI:4459044|GO_REF:0000033 [IBA] PANTHER:PTN002253209) /// 0005671 // Ada2/Gcn5/Ada3 transcription activator complex (MGI:MGI:4459044|GO_REF:0000033 [IBA] PANTHER:PTN000869255)	0016740 // transferase activity (MGI:MGI:1354194|GO_REF:0000004 [IEA] UniProtKB-KW:KW-0808) /// 0004402 // histone acetyltransferase activity (MGI:MGI:4459044|GO_REF:0000033 [IBA] PANTHER:PTN000869255) /// 0004402 // histone acetyltransferase activity (MGI:MGI:6201960|PMID:21873635 [IBA] PANTHER:PTN000869255) /// 0003677 // DNA binding (MGI:MGI:1354194|GO_REF:0000004 [IEA] UniProtKB-KW:KW-0238) /// 0003887 // DNA-directed DNA polymerase activity (MGI:MGI:2152096|GO_REF:0000003 [IEA] EC:2.7.7.7) /// 0003887 // DNA-directed DNA polymerase activity (MGI:MGI:1354194|GO_REF:0000004 [IEA] UniProtKB-KW:KW-0239) /// 0016779 // nucleotidyltransferase activity (MGI:MGI:1354194|GO_REF:0000004 [IEA] UniProtKB-KW:KW-0548) /// 0046982 // protein heterodimerization activity (MGI:MGI:2152098|GO_REF:0000002 [IEA] InterPro:IPR009072) /// 0005515 // protein binding (MGI:MGI:1891584|PMID:11000277 [IPI] UniProtKB:Q9JKP8)	polymerase (DNA directed), epsilon 3 (p17 subunit)	1810034K18Rik|YBL1	protein	taxon:10090	20190210	UniProt			100	1.46047	1.09753	8.01609	192	2.21774	3.37599	6.33183	253	2.90458	7.35837	6.48969	98	1.23305	1.11808	5.15931	55	0.726588	0.600307	2.65716	398	4.40629	21.3287	8.29256	743	3.97813	21.1461	7.38197	434	4.63581	15.9942	9.02644	383	2.39036	7.64992	5.52336	500	3.09691	19.6335	6.18991	270	3.40906	9.81747	7.50977	269	2.95694	8.66461	6.32998	1052	4.61507	21.6669	9.53064	163	2.37283	6.13639	7.31353	115	1.64795	1.10603	13.9974	260	3.54179	10.7403	7.80764	722	3.81858	15.0986	7.86028	623	3.55463	30.901	7.1983	736	5.30198	25.6804	9.68444
4933430I17Rik	4	62525369..62547993	ENSMUSG00000058046	0.00998882	-1.44714	-0.5332	0.502048	0.722974	1	0.0138093	1.28686	0.363858	0.650332	0.951061	1	0.0159294	1.09281	0.128038	0.877573	0.957123	1	4933430I17Rik	MGI	MGI:3045314	4933430I17Rik		0008150 // biological_process (MGI:MGI:2156816|GO_REF:0000015 [ND])	0005575 // cellular_component (MGI:MGI:2156816|GO_REF:0000015 [ND])	0003674 // molecular_function (MGI:MGI:2156816|GO_REF:0000015 [ND])	RIKEN cDNA 4933430I17 gene		protein	taxon:10090	20100209	MGI			6	0.00937284	0.00704361	0.480965	8	0.00988384	0.0150458	0.263826	12	0.0147357	0.037331	0.307811	7	0.00942061	0.00854222	0.368522	0	0	0	0	5	0.00592088	0.0286602	0.104178	40	0.0229075	0.121767	0.397414	8	0.00914013	0.0315347	0.166386	10	0.00667562	0.0213641	0.144213	8	0.00529999	0.0336005	0.0990385	9	0.0121546	0.035003	0.250326	12	0.0141091	0.0413433	0.282378	68	0.0319079	0.149802	0.616049	6	0.00934237	0.0241604	0.26921	1	0.00153275	0.00102872	0.121716	8	0.0116564	0.0353475	0.240235	28	0.0158398	0.0626303	0.304831	24	0.0146468	0.127327	0.277302	28	0.0215747	0.104498	0.36843
Rgs3	4	62559847..62704001	ENSMUSG00000059810	0.640165	-1.83208	-0.873481	0.0016585	0.0214625	1	0.740032	-1.08439	-0.116882	0.673961	0.955233	1	0.640165	-2.05729	-1.04075	0.000410623	0.0137466	1	Rgs3	MGI	MGI:1354734	Rgs3		0007165 // signal transduction (MGI:MGI:4417868|GO_REF:0000096 [ISO] RGD:3566) /// 0007186 // G-protein coupled receptor signaling pathway (MGI:MGI:1934406|PMID:11342430 [TAS]) /// 0009968 // negative regulation of signal transduction (MGI:MGI:1354194|GO_REF:0000004 [IEA] UniProtKB-KW:KW-0734)	0016020 // membrane (MGI:MGI:1354194|GO_REF:0000004 [IEA] UniProtKB-KW:KW-0472) /// 0005634 // nucleus (MGI:MGI:1889090|PMID:11034339 [IDA]) /// 0005886 // plasma membrane (MGI:MGI:1934406|PMID:11342430 [TAS]) /// 0005654 // nucleoplasm (MGI:MGI:4834177|GO_REF:0000096 [ISO] UniProtKB:P49796) /// 0005829 // cytosol (MGI:MGI:4834177|GO_REF:0000096 [ISO] UniProtKB:P49796) /// 0005737 // cytoplasm (MGI:MGI:1934406|PMID:11342430 [TAS])	0005096 // GTPase activator activity (MGI:MGI:1934406|PMID:11342430 [TAS])	regulator of G-protein signaling 3	4930506N09Rik|C2pa|C2PA-RGS3|PDZ-RGS3|RGS3S	protein	taxon:10090	20010614	MGI			1583	0.388114	0.291665	126.895	3940	0.763995	1.163	129.934	4187	0.806958	2.04432	107.4	2812	0.593957	0.538576	148.04	2921	0.647803	0.535215	141.119	2486	0.462037	2.2365	51.7972	9929	0.892446	4.74387	98.6481	4778	0.856777	2.956	99.3741	4066	0.426008	1.36336	58.6371	3889	0.404372	2.56361	48.1451	4456	0.9445	2.71998	123.939	4418	0.815271	2.38896	103.962	11395	0.839194	3.93986	103.233	3628	0.886609	2.29287	162.782	892	0.214583	0.144019	108.571	3313	0.757628	2.29747	99.4873	5874	0.521537	2.06215	63.9491	3128	0.299611	2.60457	36.1417	4152	0.502115	2.43202	54.6329
Gm11209	4	complement(62627677..62633712)	ENSMUSG00000085177	0.161911	-1.63911	-0.712916	0.484021	0.708971	1	0.178341	-1.2575	-0.330561	0.746762	0.968472	1	0.161911	-2.03735	-1.02669	0.342471	0.657337	1																	9	0.0526989	0.0396028	0.721448	48	0.222288	0.338382	1.58296	74	0.340612	0.862897	1.89817	8	0.0403562	0.0365933	0.421168	29	0.153599	0.126904	1.40105	60	0.266322	1.28914	1.25013	49	0.105185	0.559119	0.486832	22	0.094216	0.325058	0.457562	5	0.0125113	0.04004	0.0721066	115	0.285576	1.81047	1.42368	74	0.374601	1.07878	2.05823	0	0	0	0	294	0.517102	2.4277	2.66351	0	0	0	0	0	0	0	0	34	0.185692	0.563102	1.021	0	0	0	0	104	0.237906	2.06816	1.20164	12	0.0346583	0.16787	0.157898
Gm11210	4	62705981..62725737	ENSMUSG00000085223	0.443977	1.16933	0.225677	0.518194	0.735195	1	0.245378	-1.18812	-0.248676	0.481042	0.899263	1	0.342972	-1.08488	-0.117541	0.751095	0.909081	1																	61	0.109123	0.0820052	4.88981	232	0.32824	0.499668	7.65096	231	0.324839	0.822939	5.92537	114	0.175693	0.159311	6.00164	134	0.216833	0.179147	6.4738	277	0.375633	1.81826	5.77145	627	0.411199	2.18577	6.22947	355	0.464471	1.60249	7.38338	613	0.468619	1.49973	8.84026	659	0.499963	3.16963	8.1583	238	0.36808	1.06	6.61972	172	0.231587	0.678609	4.04742	661	0.355188	1.66754	5.98836	125	0.222886	0.576408	5.60854	28	0.0491471	0.0329854	3.40805	216	0.36041	1.09292	6.48634	716	0.463845	1.83403	7.79496	473	0.330569	2.87369	5.46516	246	0.217065	1.05137	3.23692
Gm11211	4	complement(62723516..62727537)	ENSMUSG00000086139	0.228218	-1.43061	-0.516635	0.43376	0.670012	1	0.266703	1.009	0.0129221	0.984516	0.997702	1	0.285843	-1.11241	-0.153689	0.82566	0.936257	1																	25	0.219688	0.165094	2.00402	26	0.180699	0.275072	0.857435	49	0.338479	0.857493	1.2569	12	0.0908466	0.0823759	0.631752	15	0.119231	0.0985089	0.724679	26	0.173195	0.838357	0.541725	28	0.0902032	0.479483	0.27819	50	0.321351	1.1087	1.03991	37	0.138944	0.444665	0.533589	112	0.417397	2.64618	1.38654	68	0.516599	1.48771	1.89135	21	0.138894	0.406995	0.494162	154	0.406496	1.90842	1.39517	31	0.271528	0.7022	1.39092	0	0	0	0	42	0.344248	1.04391	1.26123	100	0.318228	1.25827	1.08868	82	0.28151	2.44721	0.947449	46	0.199384	0.96573	0.605277
Gm24117	4	62812428..62812560	ENSMUSG00000077161	0	#N/A	#N/A	#N/A	#N/A	#N/A	0	#N/A	#N/A	#N/A	#N/A	#N/A	0	#N/A	#N/A	#N/A	#N/A	#N/A																	0	0	0	0	0	0	0	0	0	0	0	0	0	0	0	0	0	0	0	0	0	0	0	0	0	0	0	0	0	0	0	0	0	0	0	0	0	0	0	0	0	0	0	0	0	0	0	0	0	0	0	0	0	0	0	0	0	0	0	0	0	0	0	0	0	0	0	0	0	0	0	0	0	0	0	0
Gm25391	4	62939341..62939474	ENSMUSG00000087967	0	#N/A	#N/A	#N/A	#N/A	#N/A	0	#N/A	#N/A	#N/A	#N/A	#N/A	0	#N/A	#N/A	#N/A	#N/A	#N/A																	0	0	0	0	0	0	0	0	0	0	0	0	0	0	0	0	0	0	0	0	0	0	0	0	0	0	0	0	0	0	0	0	0	0	0	0	0	0	0	0	0	0	0	0	0	0	0	0	0	0	0	0	0	0	0	0	0	0	0	0	0	0	0	0	0	0	0	0	0	0	0	0	0	0	0	0
Zfp618	4	62965573..63139708	ENSMUSG00000028358	0.106493	1.21424	0.280058	0.326009	0.574625	1	0.05173	-1.40306	-0.488572	0.089707	0.538698	1	0.0788642	-1.10655	-0.146072	0.629238	0.849654	1	Zfp618	MGI	MGI:1919950	Zfp618		0008150 // biological_process (MGI:MGI:2156816|GO_REF:0000015 [ND])	0005634 // nucleus (MGI:MGI:1354194|GO_REF:0000004 [IEA] UniProtKB-KW:KW-0539)	0046872 // metal ion binding (MGI:MGI:1354194|GO_REF:0000004 [IEA] UniProtKB-KW:KW-0479) /// 0003677 // DNA binding (MGI:MGI:1354194|GO_REF:0000004 [IEA] UniProtKB-KW:KW-0238) /// 0003676 // nucleic acid binding (MGI:MGI:2152098|GO_REF:0000002 [IEA] InterPro:IPR013087)	zinc finger protein 618	2810031P15Rik|2810040O04Rik|D430033D05Rik|Nedd10	protein	taxon:10090	20190210	UniProt			159	0.0322713	0.0242516	12.7456	441	0.0707904	0.107762	14.5434	403	0.0642975	0.16289	10.3373	289	0.0505335	0.0458216	15.2147	222	0.0407573	0.0336737	10.7252	709	0.109084	0.528026	14.7724	1223	0.0910005	0.483721	12.1509	679	0.100793	0.347751	14.122	1371	0.118913	0.380559	19.7716	1309	0.112674	0.714323	16.2052	328	0.0575535	0.165743	9.12298	395	0.0603413	0.176816	9.29495	1067	0.065051	0.305402	9.66653	222	0.0449116	0.116146	9.96076	51	0.0101565	0.00681658	6.20753	315	0.059633	0.180834	9.45925	1173	0.0862164	0.340898	12.7702	1033	0.0819093	0.712051	11.9355	876	0.0876982	0.424772	11.5266
Ambp	4	complement(63143275..63154799)	ENSMUSG00000028356	0.0247259	-1.42556	-0.511531	0.619526	0.80596	1	0.0273065	1.51918	0.603292	0.559516	0.924727	1	0.0296677	-1.15727	-0.210727	0.846512	0.943732	1	Ambp	MGI	MGI:88002	Ambp		0010466 // negative regulation of peptidase activity (MGI:MGI:1354194|GO_REF:0000004 [IEA] UniProtKB-KW:KW-0646) /// 0030163 // protein catabolic process (MGI:MGI:4417868|GO_REF:0000096 [ISO] RGD:2102) /// 0051604 // protein maturation (MGI:MGI:80010|PMID:8611630 [ISO] RefSeq:NP_776414.1) /// 0010951 // negative regulation of endopeptidase activity (MGI:MGI:6201960|PMID:21873635 [IBA] PANTHER:PTN002928167|RGD:2102) /// 0018298 // protein-chromophore linkage (MGI:MGI:1354194|GO_REF:0000004 [IEA] UniProtKB-KW:KW-0157)	0005576 // extracellular region (MGI:MGI:1354194|GO_REF:0000004 [IEA] UniProtKB-KW:KW-0964) /// 0009986 // cell surface (MGI:MGI:6201960|PMID:21873635 [IBA] PANTHER:PTN002928167) /// 0062023 /// 0009986 // cell surface (MGI:MGI:4417868|GO_REF:0000096 [ISO] RGD:2102) /// 0005886 // plasma membrane (MGI:MGI:4834177|GO_REF:0000096 [ISO] UniProtKB:P02760) /// 0043231 // intracellular membrane-bounded organelle (MGI:MGI:4417868|GO_REF:0000096 [ISO] RGD:2102) /// 0005886 // plasma membrane (MGI:MGI:4459044|GO_REF:0000033 [IBA] PANTHER:PTN002928167) /// 0005886 // plasma membrane (MGI:MGI:6201960|PMID:21873635 [IBA] PANTHER:PTN002928167) /// 0009986 // cell surface (MGI:MGI:4459044|GO_REF:0000033 [IBA] PANTHER:PTN002928167) /// 0005615 // extracellular space (MGI:MGI:4417868|GO_REF:0000096 [ISO] RGD:2102)	0004867 // serine-type endopeptidase inhibitor activity (MGI:MGI:6201960|PMID:21873635 [IBA] PANTHER:PTN002928167) /// 0030414 // peptidase inhibitor activity (MGI:MGI:1354194|GO_REF:0000004 [IEA] UniProtKB-KW:KW-0646) /// 0004867 // serine-type endopeptidase inhibitor activity (MGI:MGI:4459044|GO_REF:0000033 [IBA] PANTHER:PTN002928167) /// 0020037 // heme binding (MGI:MGI:4834177|GO_REF:0000096 [ISO] UniProtKB:P02760) /// 0004867 // serine-type endopeptidase inhibitor activity (MGI:MGI:4417868|GO_REF:0000096 [ISO] RGD:2102) /// 0019862 // IgA binding (MGI:MGI:4834177|GO_REF:0000096 [ISO] UniProtKB:P02760) /// 0042803 // protein homodimerization activity (MGI:MGI:4834177|GO_REF:0000096 [ISO] UniProtKB:P02760)	alpha 1 microglobulin/bikunin precursor	ASPI|HI-30|Intin4|Itil|ulinastatin|Urinary Trypsin Inhibitor|UTI	protein	taxon:10090	20121016	MGI			6	0.0184	0.0138275	0.480965	11	0.0266794	0.0406131	0.362761	7	0.0168746	0.0427498	0.179557	8	0.0211358	0.0191651	0.421168	6	0.0166437	0.0137511	0.289871	14	0.0325456	0.157538	0.291698	0	0	0	0	19	0.0426151	0.147028	0.395167	35	0.0458678	0.146791	0.504746	2	0.00260113	0.0164905	0.0247596	8	0.0212098	0.0610801	0.222512	17	0.0392387	0.114979	0.400036	7	0.00644815	0.0302729	0.0634168	9	0.0275103	0.0711447	0.403815	14	0.0421258	0.028273	1.70403	27	0.0772302	0.234196	0.810793	33	0.0366483	0.144907	0.359265	4	0.00479226	0.0416599	0.046217	0	0	0	0
Kif12	4	complement(63165630..63172131)	ENSMUSG00000028357	0	#N/A	#N/A	#N/A	#N/A	#N/A	0	#N/A	#N/A	#N/A	#N/A	#N/A	0	#N/A	#N/A	#N/A	#N/A	#N/A	Kif12	MGI	MGI:1098232	Kif12		0007018 // microtubule-based movement (MGI:MGI:6201960|PMID:21873635 [IBA] PANTHER:PTN000648413) /// 0007018 // microtubule-based movement (MGI:MGI:4459044|GO_REF:0000033 [IBA] PANTHER:PTN000648413)	0070062 // extracellular exosome (MGI:MGI:4834177|GO_REF:0000096 [ISO] UniProtKB:Q96FN5) /// 0005871 // kinesin complex (MGI:MGI:4459044|GO_REF:0000033 [IBA] PANTHER:PTN000648413) /// 0005874 // microtubule (MGI:MGI:6201960|PMID:21873635 [IBA] PANTHER:PTN000648413) /// 0005856 // cytoskeleton (MGI:MGI:1354194|GO_REF:0000004 [IEA] UniProtKB-KW:KW-0206) /// 0005871 // kinesin complex (MGI:MGI:6201960|PMID:21873635 [IBA] PANTHER:PTN000648413) /// 0005815 // microtubule organizing center (MGI:MGI:5461438|PMID:22851319 [IDA]) /// 0005874 // microtubule (MGI:MGI:4459044|GO_REF:0000033 [IBA] PANTHER:PTN000648413) /// 0005737 // cytoplasm (MGI:MGI:1354194|GO_REF:0000004 [IEA] UniProtKB-KW:KW-0963)	0008017 // microtubule binding (MGI:MGI:4459044|GO_REF:0000033 [IBA] PANTHER:PTN000648413) /// 0008017 // microtubule binding (MGI:MGI:6201960|PMID:21873635 [IBA] PANTHER:PTN000648413) /// 0005524 // ATP binding (MGI:MGI:2152098|GO_REF:0000002 [IEA] InterPro:IPR019821|InterPro:IPR001752) /// 0005524 // ATP binding (MGI:MGI:1354194|GO_REF:0000004 [IEA] UniProtKB-KW:KW-0067) /// 0016887 // ATPase activity (MGI:MGI:4459044|GO_REF:0000033 [IBA] PANTHER:PTN000648413) /// 0003777 // microtubule motor activity (MGI:MGI:4459044|GO_REF:0000033 [IBA] PANTHER:PTN000648413) /// 0016887 // ATPase activity (MGI:MGI:6201960|PMID:21873635 [IBA] PANTHER:PTN000648413) /// 0000166 // nucleotide binding (MGI:MGI:1354194|GO_REF:0000004 [IEA] UniProtKB-KW:KW-0547) /// 0003777 // microtubule motor activity (MGI:MGI:6201960|PMID:21873635 [IBA] PANTHER:PTN000648413)	kinesin family member 12	N-9 kinesin	protein	taxon:10090	20190210	UniProt			0	0	0	0	0	0	0	0	0	0	0	0	0	0	0	0	0	0	0	0	0	0	0	0	0	0	0	0	0	0	0	0	0	0	0	0	0	0	0	0	0	0	0	0	0	0	0	0	0	0	0	0	0	0	0	0	0	0	0	0	0	0	0	0	0	0	0	0	0	0	0	0	0	0	0	0
Col27a1	4	63214004..63334991	ENSMUSG00000045672	0.281305	-2.50325	-1.3238	3.05738e-06	0.000189626	0.0933845	0.310276	-1.1651	-0.220457	0.437367	0.881806	1	0.281305	-2.96765	-1.56932	1.85381e-07	4.48022e-05	0.00566228	Col27a1	MGI	MGI:2672118	Col27a1		0003431 // growth plate cartilage chondrocyte development (MGI:MGI:5315238|PMID:22206015 [IMP] MGI:MGI:5315593) /// 0030198 // extracellular matrix organization (MGI:MGI:5315238|PMID:22206015 [IMP] MGI:MGI:5315593) /// 0030198 // extracellular matrix organization (MGI:MGI:6201960|PMID:21873635 [IBA] PANTHER:PTN002513067) /// 0030198 // extracellular matrix organization (MGI:MGI:4459044|GO_REF:0000033 [IBA] PANTHER:PTN002513067)	0005576 // extracellular region (MGI:MGI:1354194|GO_REF:0000004 [IEA] UniProtKB-KW:KW-0964) /// 0031012 // extracellular matrix (MGI:MGI:6201960|PMID:21873635 [IBA] PANTHER:PTN002513067) /// 0062023 /// 0005581 // collagen trimer (MGI:MGI:1354194|GO_REF:0000004 [IEA] UniProtKB-KW:KW-0176) /// 0005583 // fibrillar collagen trimer (MGI:MGI:3709703|PMID:17331945 [IDA]) /// 0005615 // extracellular space (MGI:MGI:4459044|GO_REF:0000033 [IBA] PANTHER:PTN002513067) /// 0005615 // extracellular space (MGI:MGI:6201960|PMID:21873635 [IBA] PANTHER:PTN002513067) /// 0031012 // extracellular matrix (MGI:MGI:4459044|GO_REF:0000033 [IBA] PANTHER:PTN002513067)	0030020 // extracellular matrix structural constituent conferring tensile strength (MGI:MGI:6201853|PMID:28071719 [IEA]) /// 0005201 // extracellular matrix structural constituent (MGI:MGI:6201960|PMID:21873635 [IBA] PANTHER:PTN002513067) /// 0046872 // metal ion binding (MGI:MGI:1354194|GO_REF:0000004 [IEA] UniProtKB-KW:KW-0479) /// 0030020 // extracellular matrix structural constituent conferring tensile strength (MGI:MGI:6201834|PMID:22159717 [RCA]) /// 0030020 // extracellular matrix structural constituent conferring tensile strength (MGI:MGI:6201853|PMID:28071719 [RCA]) /// 0005201 // extracellular matrix structural constituent (MGI:MGI:5315238|PMID:22206015 [IDA]) /// 0005201 // extracellular matrix structural constituent (MGI:MGI:4459044|GO_REF:0000033 [IBA] PANTHER:PTN002513067) /// 0030020 // extracellular matrix structural constituent conferring tensile strength (MGI:MGI:6201834|PMID:22159717 [IEA])	collagen, type XXVII, alpha 1	5730512J02Rik	protein	taxon:10090	20140617	MGI			731	0.213542	0.160475	58.5976	1493	0.344938	0.525088	49.2366	1638	0.37614	0.952902	42.0162	801	0.201586	0.18279	42.1694	1023	0.270318	0.223336	49.4231	562	0.124451	0.602409	11.7096	3086	0.330491	1.75675	30.6605	728	0.155539	0.536632	15.1411	1754	0.218961	0.700746	25.295	1090	0.135038	0.856107	13.494	1454	0.367205	1.05748	40.4415	1596	0.350911	1.02826	37.5563	4426	0.388371	1.82333	40.0975	1271	0.370082	0.957071	57.0276	261	0.0748099	0.0502092	31.7679	543	0.147952	0.448657	16.3059	2116	0.223848	0.885092	23.0365	1093	0.124738	1.08437	12.6288	993	0.143081	0.693022	13.0661
Mir455	4	63256851..63256932	ENSMUSG00000070102	0	#N/A	#N/A	#N/A	#N/A	#N/A	0	#N/A	#N/A	#N/A	#N/A	#N/A	0	#N/A	#N/A	#N/A	#N/A	#N/A	Mir455	MGI	MGI:3629649	Mir455		1990830 // cellular response to leukemia inhibitory factor (MGI:MGI:4822296|PMID:20439489 [IEP]) /// 0046661 // male sex differentiation (MGI:MGI:5528923|PMID:23946534 [IEP]) /// 0071230 // cellular response to amino acid stimulus (MGI:MGI:4833768|PMID:20548288 [IDA]) /// 0007605 // sensory perception of sound (MGI:MGI:5508842|PMID:23646144 [IEP])	0035068 // micro-ribonucleoprotein complex (MGI:MGI:5507918|PMID:23185045 [IDA])		microRNA 455	mir 455|Mirn455|mmu-mir-455	gene	taxon:10090	20170906	MGI			0	0	0	0	0	0	0	0	0	0	0	0	0	0	0	0	0	0	0	0	0	0	0	0	0	0	0	0	0	0	0	0	0	0	0	0	0	0	0	0	0	0	0	0	0	0	0	0	0	0	0	0	0	0	0	0	0	0	0	0	0	0	0	0	0	0	0	0	0	0	0	0	0	0	0	0
Orm1	4	63344560..63348163	ENSMUSG00000039196	0.589515	3.09132	1.62822	0.0172468	0.104482	1	0.152646	-1.06792	-0.0947996	0.892776	0.988045	1	0.451406	2.28884	1.19462	0.0989008	0.372221	1	Orm1	MGI	MGI:97443	Orm1		0002682 // regulation of immune system process (MGI:MGI:2152098|GO_REF:0000002 [IEA] InterPro:IPR001500) /// 0006953 // acute-phase response (MGI:MGI:1354194|GO_REF:0000004 [IEA] UniProtKB-KW:KW-0011)	0005576 // extracellular region (MGI:MGI:1354194|GO_REF:0000004 [IEA] UniProtKB-KW:KW-0964) /// 0005615 // extracellular space (MGI:MGI:6201960|PMID:21873635 [IBA] PANTHER:PTN000239485) /// 0005615 // extracellular space (MGI:MGI:4459044|GO_REF:0000033 [IBA] PANTHER:PTN000239485)		orosomucoid 1	Agp-1|Agp-2|Orm-1	protein	taxon:10090	20190210	UniProt			8	0.0784537	0.0589573	0.641287	12	0.0930723	0.141681	0.395739	21	0.161887	0.41012	0.53867	15	0.126729	0.114913	0.78969	13	0.115319	0.0952763	0.628055	61	0.453472	2.19504	1.27097	63	0.226497	1.20396	0.625927	77	0.552277	1.90543	1.60147	319	1.33686	4.27838	4.6004	91	0.378469	2.39939	1.12656	40	0.339127	0.976621	1.11256	28	0.206671	0.605599	0.658883	44	0.129612	0.608505	0.39862	8	0.0781987	0.20223	0.358946	1	0.00962223	0.00645803	0.121716	19	0.173793	0.527019	0.570558	313	1.11158	4.39516	3.40757	31	0.118768	1.03247	0.358182	83	0.401484	1.94461	1.09213
Orm3	4	63356162..63359511	ENSMUSG00000028359	1.0232	1.38278	0.467573	0.353336	0.600934	1	0.559347	-1.05057	-0.0711667	0.889135	0.988045	1	0.694102	-1.05398	-0.0758521	0.887226	0.961285	1	Orm3	MGI	MGI:97445	Orm3			0005615 // extracellular space (MGI:MGI:6201960|PMID:21873635 [IBA] PANTHER:PTN000239485) /// 0005615 // extracellular space (MGI:MGI:4459044|GO_REF:0000033 [IBA] PANTHER:PTN000239485)	0003674 // molecular_function (MGI:MGI:2156816|GO_REF:0000015 [ND])	orosomucoid 3	Agp-3|Orm-3	protein	taxon:10090	20110629	MGI			26	0.274307	0.206139	2.08418	63	0.525678	0.800222	2.07763	100	0.82934	2.10103	2.56509	25	0.22723	0.206042	1.31615	45	0.429446	0.354808	2.17404	127	1.0157	4.9165	2.64612	167	0.645918	3.43344	1.6592	196	1.51239	5.21794	4.07646	265	1.19476	3.82362	3.82165	167	0.747214	4.73713	2.06743	116	1.05803	3.04694	3.22642	62	0.492326	1.44264	1.45895	221	0.700366	3.28809	2.00216	47	0.494251	1.27819	2.10881	5	0.051759	0.0347384	0.608581	67	0.659317	1.99934	2.01197	274	1.04685	4.13924	2.98299	93	0.383318	3.33225	1.07455	132	0.686917	3.32713	1.73688
Orm2	4	63362449..63365878	ENSMUSG00000061540	1.59317	1.02586	0.0368394	0.932194	0.96896	1	1.09019	-1.12546	-0.170509	0.696178	0.960212	1	1.24289	-1.22438	-0.292052	0.524983	0.787467	1	Orm2	MGI	MGI:97444	Orm2		0002682 // regulation of immune system process (MGI:MGI:2152098|GO_REF:0000002 [IEA] InterPro:IPR001500) /// 0006953 // acute-phase response (MGI:MGI:1354194|GO_REF:0000004 [IEA] UniProtKB-KW:KW-0011)	0005576 // extracellular region (MGI:MGI:1354194|GO_REF:0000004 [IEA] UniProtKB-KW:KW-0964) /// 0005615 // extracellular space (MGI:MGI:6201960|PMID:21873635 [IBA] PANTHER:PTN000239485) /// 0005615 // extracellular space (MGI:MGI:4459044|GO_REF:0000033 [IBA] PANTHER:PTN000239485)		orosomucoid 2	Orm-2	protein	taxon:10090	20190210	UniProt			42	0.432776	0.325228	3.36676	130	1.05943	1.61274	4.28718	176	1.4256	3.61156	4.51456	97	0.861088	0.780798	5.10666	97	0.904104	0.746971	4.68626	204	1.59346	7.71318	4.25046	393	1.48458	7.89143	3.90459	245	1.84639	6.3703	5.09557	390	1.71732	5.49596	5.62431	303	1.3241	8.39445	3.75108	204	1.81728	5.23344	5.67405	171	1.3262	3.8861	4.02389	288	0.891407	4.18499	2.60915	130	1.33519	3.45295	5.83288	8	0.0808829	0.0542851	0.97373	167	1.60504	4.86721	5.0149	406	1.515	5.99028	4.42004	215	0.865497	7.52391	2.48417	194	0.986014	4.77582	2.55269
Akna	4	complement(63367125..63403354)	ENSMUSG00000039158	2.46248	-1.13278	-0.17987	0.532762	0.745	1	2.35068	1.12984	0.176117	0.541614	0.919558	1	1.99423	-1.37025	-0.454437	0.137335	0.433568	1	Akna	MGI	MGI:2140340	Akna		0045944 // positive regulation of transcription from RNA polymerase II promoter (MGI:MGI:4834177|GO_REF:0000096 [ISO] UniProtKB:Q7Z591)	0043231 // intracellular membrane-bounded organelle (MGI:MGI:4834177|GO_REF:0000096 [ISO] UniProtKB:Q7Z591) /// 0005634 // nucleus (MGI:MGI:1354194|GO_REF:0000004 [IEA] UniProtKB-KW:KW-0539) /// 0001650 // fibrillar center (MGI:MGI:4834177|GO_REF:0000096 [ISO] UniProtKB:Q7Z591) /// 0005654 // nucleoplasm (MGI:MGI:4834177|GO_REF:0000096 [ISO] UniProtKB:Q7Z591) /// 0005829 // cytosol (MGI:MGI:4834177|GO_REF:0000096 [ISO] UniProtKB:Q7Z591) /// 0005813 // centrosome (MGI:MGI:4834177|GO_REF:0000096 [ISO] UniProtKB:Q7Z591)	0000978 // RNA polymerase II core promoter proximal region sequence-specific DNA binding (MGI:MGI:4834177|GO_REF:0000096 [ISO] UniProtKB:Q7Z591) /// 0003677 // DNA binding (MGI:MGI:1354194|GO_REF:0000004 [IEA] UniProtKB-KW:KW-0238) /// 0001228 // transcriptional activator activity, RNA polymerase II transcription regulatory region sequence-specific binding (MGI:MGI:4834177|GO_REF:0000096 [ISO] UniProtKB:Q7Z591)	AT-hook transcription factor		protein	taxon:10090	20140330	MGI			1057	1.03113	0.774888	84.73	2709	2.09009	3.18167	89.3382	2943	2.25683	5.7174	75.4907	1646	1.38335	1.25436	86.6553	1685	1.48687	1.22845	81.4056	2421	1.79032	8.66611	50.4429	8833	3.15897	16.7918	87.759	4407	3.14431	10.8483	91.6579	6444	2.68638	8.59727	92.9309	3704	1.53241	9.71508	45.8548	2843	2.3977	6.90493	79.0751	4611	3.38558	9.92062	108.504	8206	2.40459	11.2891	74.3426	3093	3.0075	7.77772	138.778	583	0.558034	0.374529	70.9606	2949	2.68331	8.13699	88.5566	6240	2.20443	8.71628	67.9337	2611	0.995084	8.65043	30.1682	4352	2.09409	10.1429	57.2645
Aknaos	4	63381358..63394018	ENSMUSG00000086953	0	#N/A	#N/A	#N/A	#N/A	#N/A	0	#N/A	#N/A	#N/A	#N/A	#N/A	0	#N/A	#N/A	#N/A	#N/A	#N/A																	0	0	0	0	0	0	0	0	0	0	0	0	0	0	0	0	0	0	0	0	0	0	0	0	0	0	0	0	0	0	0	0	0	0	0	0	0	0	0	0	0	0	0	0	0	0	0	0	0	0	0	0	0	0	0	0	0	0	0	0	0	0	0	0	0	0	0	0	0	0	0	0	0	0	0	0
Whrn	4	complement(63414910..63495991)	ENSMUSG00000039137	0.176657	-1.12005	-0.163563	0.70034	0.854896	1	0.425197	2.6162	1.38747	0.00109547	0.0498976	1	0.184699	-1.03395	-0.0481618	0.914883	0.97202	1	Whrn	MGI	MGI:2682003	Whrn		0007605 // sensory perception of sound (MGI:MGI:6201960|PMID:21873635 [IBA] PANTHER:PTN000563297) /// 0021694 // cerebellar Purkinje cell layer formation (MGI:MGI:5516521|PMID:24011083 [IMP]) /// 0001895 // retina homeostasis (MGI:MGI:4454934|PMID:20502675 [IDA]) /// 0007605 // sensory perception of sound (MGI:MGI:2682448|PMID:12833159 [IMP] MGI:MGI:1857090) /// 0007605 // sensory perception of sound (MGI:MGI:4459044|GO_REF:0000033 [IBA] PANTHER:PTN000563297) /// 0060088 // auditory receptor cell stereocilium organization (MGI:MGI:5796227|PMID:27117407 [IMP] MGI:MGI:4432119) /// 1990227 // paranodal junction maintenance (MGI:MGI:5516521|PMID:24011083 [IMP]) /// 0060122 // inner ear receptor stereocilium organization (MGI:MGI:2182951|PMID:12124769 [IMP]) /// 0050953 // sensory perception of light stimulus (MGI:MGI:4834177|GO_REF:0000096 [ISO] UniProtKB:Q9P202) /// 0060088 // auditory receptor cell stereocilium organization (MGI:MGI:4459044|GO_REF:0000033 [IBA] PANTHER:PTN000563362) /// 0010628 // positive regulation of gene expression (MGI:MGI:4950337|PMID:21212183 [IDA]) /// 0050910 // detection of mechanical stimulus involved in sensory perception of sound (MGI:MGI:4454934|PMID:20502675 [IDA]) /// 0007605 // sensory perception of sound (MGI:MGI:5796227|PMID:27117407 [IMP] MGI:MGI:4432119) /// 0001895 // retina homeostasis (MGI:MGI:4834177|GO_REF:0000096 [ISO] UniProtKB:Q9P202) /// 0060122 // inner ear receptor stereocilium organization (MGI:MGI:3714804|PMID:17326148 [IMP]) /// 0007605 // sensory perception of sound (MGI:MGI:4834177|GO_REF:0000096 [ISO] UniProtKB:Q9P202) /// 0060088 // auditory receptor cell stereocilium organization (MGI:MGI:6201960|PMID:21873635 [IBA] PANTHER:PTN000563362) /// 0045184 // establishment of protein localization (MGI:MGI:5565635|PMID:24334608 [IMP] MGI:MGI:4462398|MGI:MGI:1857090)	0045202 // synapse (MGI:MGI:4417868|GO_REF:0000096 [ISO] RGD:631330) /// 0001917 // photoreceptor inner segment (MGI:MGI:6201960|PMID:21873635 [IBA] PANTHER:PTN000563297) /// 0005884 // actin filament (MGI:MGI:2682448|PMID:12833159 [IDA]) /// 0016020 // membrane (MGI:MGI:4417868|GO_REF:0000096 [ISO] RGD:631330) /// 0036064 // ciliary basal body (MGI:MGI:3774983|PMID:17906286 [IDA]) /// 0032426 // stereocilium tip (MGI:MGI:5565635|PMID:24334608 [IDA]) /// 1990075 // periciliary membrane compartment (MGI:MGI:4454934|PMID:20502675 [IDA]) /// 0002142 // stereocilia ankle link complex (MGI:MGI:4459044|GO_REF:0000033 [IBA] PANTHER:PTN000563297) /// 0032420 // stereocilium (MGI:MGI:3606745|PMID:15654330 [IDA]) /// 0001917 // photoreceptor inner segment (MGI:MGI:3774983|PMID:17906286 [IDA]) /// 0030425 // dendrite (MGI:MGI:4417868|GO_REF:0000096 [ISO] RGD:631330) /// 0001917 // photoreceptor inner segment (MGI:MGI:4459044|GO_REF:0000033 [IBA] PANTHER:PTN000563297) /// 0032420 // stereocilium (MGI:MGI:4417868|GO_REF:0000096 [ISO] RGD:631330) /// 0002141 // stereocilia ankle link (MGI:MGI:4459044|GO_REF:0000033 [IBA] PANTHER:PTN000563297) /// 0032391 // photoreceptor connecting cilium (MGI:MGI:4459044|GO_REF:0000033 [IBA] PANTHER:PTN000563297) /// 0032421 // stereocilium bundle (MGI:MGI:4430014|PMID:20016102 [IDA]) /// 0032426 // stereocilium tip (MGI:MGI:4417868|GO_REF:0000096 [ISO] RGD:631330) /// 1990075 // periciliary membrane compartment (MGI:MGI:5565635|PMID:24334608 [IDA]) /// 1990696 // USH2 complex (MGI:MGI:5618171|PMID:25406310 [IDA]) /// 0002141 // stereocilia ankle link (MGI:MGI:4417868|GO_REF:0000096 [ISO] RGD:631330) /// 0032426 // stereocilium tip (MGI:MGI:6201960|PMID:21873635 [IBA] PANTHER:PTN000563297) /// 0043198 // dendritic shaft (MGI:MGI:4417868|GO_REF:0000096 [ISO] RGD:631330) /// 1990075 // periciliary membrane compartment (MGI:MGI:4950337|PMID:21212183 [IDA]) /// 0002141 // stereocilia ankle link (MGI:MGI:4454934|PMID:20502675 [IDA]) /// 0032420 // stereocilium (MGI:MGI:3528095|PMID:15590699 [IDA]) /// 0002142 // stereocilia ankle link complex (MGI:MGI:6201960|PMID:21873635 [IBA] PANTHER:PTN000563297) /// 0032420 // stereocilium (MGI:MGI:4459044|GO_REF:0000033 [IBA] PANTHER:PTN000563297) /// 0032391 // photoreceptor connecting cilium (MGI:MGI:6201960|PMID:21873635 [IBA] PANTHER:PTN000563297) /// 0001917 // photoreceptor inner segment (MGI:MGI:4417868|GO_REF:0000096 [ISO] RGD:631330) /// 0043025 // neuronal cell body (MGI:MGI:4417868|GO_REF:0000096 [ISO] RGD:631330) /// 0042995 // cell projection (MGI:MGI:1354194|GO_REF:0000004 [IEA] UniProtKB-KW:KW-0966) /// 0030054 // cell junction (MGI:MGI:1354194|GO_REF:0000004 [IEA] UniProtKB-KW:KW-0965) /// 0032391 // photoreceptor connecting cilium (MGI:MGI:4417868|GO_REF:0000096 [ISO] RGD:631330) /// 0032391 // photoreceptor connecting cilium (MGI:MGI:3774983|PMID:17906286 [IDA]) /// 0002141 // stereocilia ankle link (MGI:MGI:5565635|PMID:24334608 [IDA]) /// 1990696 // USH2 complex (MGI:MGI:4454934|PMID:20502675 [IDA]) /// 0002142 // stereocilia ankle link complex (MGI:MGI:3714249|PMID:17567809 [IDA]) /// 0002141 // stereocilia ankle link (MGI:MGI:6201960|PMID:21873635 [IBA] PANTHER:PTN000563297) /// 0005886 // plasma membrane (MGI:MGI:4459044|GO_REF:0000033 [IBA] PANTHER:PTN001136696) /// 0030424 // axon (MGI:MGI:4417868|GO_REF:0000096 [ISO] RGD:631330) /// 0005929 // cilium (MGI:MGI:2682448|PMID:12833159 [IDA]) /// 0032420 // stereocilium (MGI:MGI:6201960|PMID:21873635 [IBA] PANTHER:PTN000563297) /// 0005737 // cytoplasm (MGI:MGI:4834177|GO_REF:0000096 [ISO] UniProtKB:Q9P202) /// 0032391 // photoreceptor connecting cilium (MGI:MGI:4950337|PMID:21212183 [IDA]) /// 0032420 // stereocilium (MGI:MGI:3528099|PMID:15590698 [IDA]) /// 0005886 // plasma membrane (MGI:MGI:6201960|PMID:21873635 [IBA] PANTHER:PTN001136696) /// 0032426 // stereocilium tip (MGI:MGI:4459044|GO_REF:0000033 [IBA] PANTHER:PTN000563297)	0005515 // protein binding (MGI:MGI:5000171|PMID:21236676 [IPI] UniProtKB:Q08509) /// 0042803 // protein homodimerization activity (MGI:MGI:5618171|PMID:25406310 [IPI] UniProtKB:Q80VW5) /// 0005515 // protein binding (MGI:MGI:3528099|PMID:15590698 [IPI] UniProtKB:P97479|UniProtKB:Q8C031|UniProtKB:Q9QZZ4) /// 0005515 // protein binding (MGI:MGI:3528099|PMID:15590698 [IPI] UniProtKB:Q8C031|UniProtKB:Q9QZZ4) /// 0005515 // protein binding (MGI:MGI:5487507|PMID:22323458 [IPI] UniProtKB:Q9R0X5) /// 0005515 // protein binding (MGI:MGI:3774983|PMID:17906286 [IPI] UniProtKB:Q80T11) /// 0046982 // protein heterodimerization activity (MGI:MGI:5618171|PMID:25406310 [IPI] UniProtKB:E9Q9W7) /// 0005515 // protein binding (MGI:MGI:3606745|PMID:15654330 [IPI] UniProtKB:Q9QZZ4) /// 0005515 // protein binding (MGI:MGI:5487507|PMID:22323458 [IPI] UniProtKB:Q9R0X5-5) /// 0019904 // protein domain specific binding (MGI:MGI:4417868|GO_REF:0000096 [ISO] RGD:631330) /// 0005515 // protein binding (MGI:MGI:5618171|PMID:25406310 [IPI] UniProtKB:Q2QI47) /// 0005515 // protein binding (MGI:MGI:4454934|PMID:20502675 [IPI] UniProtKB:Q2QI47,UniProtKB:Q8VHN7) /// 0005515 // protein binding (MGI:MGI:6214629|PMID:23055499 [IPI] UniProtKB:Q2QI47|UniProtKB:Q8VHN7) /// 0005515 // protein binding (MGI:MGI:5618171|PMID:25406310 [IPI] UniProtKB:Q8VHN7) /// 0005515 // protein binding (MGI:MGI:3654869|PMID:16829577 [IPI] UniProtKB:P70290) /// 0005515 // protein binding (MGI:MGI:5430895|PMID:16301217 [IPI] UniProtKB:Q2QI47)	whirlin	1110035G07Rik|C430046P22Rik|Dfnb31|Ush2d|wi	protein	taxon:10090	20180925	UniProt			110	0.0479487	0.036033	8.8177	551	0.189955	0.289163	18.171	562	0.19257	0.487852	14.4158	224	0.0841188	0.0762755	11.7927	242	0.0954183	0.0788347	11.6915	467	0.154311	0.746947	9.73021	1715	0.27406	1.45679	17.0391	641	0.204355	0.705052	13.3317	574	0.106922	0.342185	8.27783	777	0.143638	0.910627	9.61912	475	0.179001	0.51549	13.2116	4728	1.55117	4.54533	111.257	1301	0.170345	0.799741	11.7865	389	0.169013	0.437085	17.4538	132	0.056456	0.0378908	16.0665	535	0.217517	0.659609	16.0657	1091	0.172219	0.68095	11.8775	868	0.147814	1.28497	10.0291	936	0.201246	0.974746	12.3161
Atp6v1g1	4	63544772..63550750	ENSMUSG00000039105	5.71726	-1.03543	-0.0502357	0.842264	0.926213	1	3.68831	-1.19109	-0.252288	0.319594	0.825064	1	5.20521	-1.12223	-0.166368	0.534324	0.792663	1	Atp6v1g1	MGI	MGI:1913540	Atp6v1g1		0006811 // ion transport (MGI:MGI:1354194|GO_REF:0000004 [IEA] UniProtKB-KW:KW-0406) /// 0036295 // cellular response to increased oxygen levels (MGI:MGI:4834177|GO_REF:0000096 [ISO] UniProtKB:O75348) /// 0006879 // cellular iron ion homeostasis (MGI:MGI:4834177|GO_REF:0000096 [ISO] UniProtKB:O75348) /// 1902600 // hydrogen ion transmembrane transport (MGI:MGI:2152098|GO_REF:0000002 [IEA] InterPro:IPR005124)	0005886 // plasma membrane (MGI:MGI:3850618|PMID:16177003 [IDA]) /// 0016471 // vacuolar proton-transporting V-type ATPase complex (MGI:MGI:4459044|GO_REF:0000033 [IBA] PANTHER:PTN000295490) /// 0005622 // intracellular (MGI:MGI:2387737|PMID:12133826 [IDA]) /// 0005765 // lysosomal membrane (MGI:MGI:2387737|PMID:12133826 [IDA]) /// 0016471 // vacuolar proton-transporting V-type ATPase complex (MGI:MGI:6201960|PMID:21873635 [IBA] PANTHER:PTN000295490) /// 0005829 // cytosol (MGI:MGI:3850618|PMID:16177003 [IDA]) /// 0008021 // synaptic vesicle (MGI:MGI:2387737|PMID:12133826 [IDA]) /// 0016471 // vacuolar proton-transporting V-type ATPase complex (MGI:MGI:2387737|PMID:12133826 [IPI] UniProtKB:P63082) /// 0005886 // plasma membrane (MGI:MGI:4834177|GO_REF:0000096 [ISO] UniProtKB:O75348)	0008553 // hydrogen-exporting ATPase activity, phosphorylative mechanism (MGI:MGI:6201960|PMID:21873635 [IBA] PANTHER:PTN000295490) /// 0042626 // ATPase activity, coupled to transmembrane movement of substances (MGI:MGI:2152098|GO_REF:0000002 [IEA] InterPro:IPR005124) /// 0008553 // hydrogen-exporting ATPase activity, phosphorylative mechanism (MGI:MGI:4459044|GO_REF:0000033 [IBA] PANTHER:PTN000295490) /// 0008553 // hydrogen-exporting ATPase activity, phosphorylative mechanism (MGI:MGI:2449869|PMID:12527205 [IDA]) /// 0051117 // ATPase binding (MGI:MGI:4834177|GO_REF:0000096 [ISO] UniProtKB:O75348) /// 0005515 // protein binding (MGI:MGI:2387737|PMID:12133826 [IPI] UniProtKB:P63082) /// 0016887 // ATPase activity (MGI:MGI:2387737|PMID:12133826 [IDA])	ATPase, H+ transporting, lysosomal V1 subunit G1	1810024D14Rik|Atp6g1|ATP6J|lysosomal 13kDa|VAG1|Vma10	protein	taxon:10090	20110325	MGI			340	2.00983	1.51037	27.2547	835	3.90375	5.94255	27.5369	1127	5.23688	13.267	28.9086	546	2.78057	2.5213	28.7447	694	3.71084	3.06589	33.5285	1420	6.36304	30.8005	29.5865	2577	5.5846	29.6854	25.6034	1338	5.78467	19.9579	27.8281	2298	5.805	18.5778	33.1402	2014	5.04899	32.0092	24.933	952	4.86514	14.0107	26.4789	1122	4.99195	14.6277	26.4024	2935	5.21144	24.4667	26.5898	350	2.06222	5.33311	15.7039	226	1.31081	0.879761	27.5079	774	4.26753	12.9411	23.2427	2475	5.29819	20.9489	26.9449	2644	6.10596	53.0802	30.5495	1766	5.14917	24.9403	23.2374
Tmem268	4	63558781..63586357	ENSMUSG00000045917	1.27773	1.33077	0.412266	0.159967	0.383882	1	0.663631	-1.12347	-0.167967	0.568586	0.927902	1	1.11677	1.15921	0.213141	0.493324	0.767861	1	Tmem268	MGI	MGI:1913920	Tmem268		0008150 // biological_process (MGI:MGI:2156816|GO_REF:0000015 [ND])	0016021 // integral component of membrane (MGI:MGI:1354194|GO_REF:0000004 [IEA] UniProtKB-KW:KW-0812) /// 0016020 // membrane (MGI:MGI:1354194|GO_REF:0000004 [IEA] UniProtKB-KW:KW-0472) /// 0005575 // cellular_component (MGI:MGI:2156816|GO_REF:0000015 [ND])	0003674 // molecular_function (MGI:MGI:2156816|GO_REF:0000015 [ND])	transmembrane protein 268	6330416G13Rik	protein	taxon:10090	20100202	MGI			342	0.438316	0.329391	27.415	794	0.804818	1.22515	26.1848	727	0.732428	1.85551	18.6482	356	0.393073	0.356422	18.742	424	0.491541	0.406111	20.4843	1106	1.07452	5.20122	23.0441	1957	0.919496	4.88766	19.4435	1701	1.59444	5.50104	35.3778	3379	1.85064	5.92263	48.7296	1747	0.949553	6.01991	21.6275	762	0.844296	2.43141	21.1942	863	0.832473	2.43936	20.3077	2176	0.837702	3.93286	19.7136	511	0.652782	1.68816	22.9277	120	0.150902	0.101279	14.6059	934	1.11651	3.38577	28.0474	3045	1.41326	5.58799	33.1503	1560	0.781086	6.79011	18.0246	1829	1.15622	5.60024	24.0664
Gm24448	4	complement(63567662..63567768)	ENSMUSG00000065913	0	#N/A	#N/A	#N/A	#N/A	#N/A	0	#N/A	#N/A	#N/A	#N/A	#N/A	0	#N/A	#N/A	#N/A	#N/A	#N/A																	0	0	0	0	0	0	0	0	0	0	0	0	0	0	0	0	0	0	0	0	0	0	0	0	0	0	0	0	0	0	0	0	0	0	0	0	0	0	0	0	0	0	0	0	0	0	0	0	0	0	0	0	0	0	0	0	0	0	0	0	0	0	0	0	0	0	0	0	0	0	0	0	0	0	0	0
Gm11213	4	complement(63596901..63605261)	ENSMUSG00000084782	0.106862	-1.21245	-0.277924	0.680159	0.843154	1	0.0961782	-1.08106	-0.112451	0.8692	0.988045	1	0.165299	1.24253	0.313286	0.659818	0.865209	1																	12	0.0507261	0.0381202	0.961931	30	0.100297	0.152679	0.989349	19	0.0631354	0.159946	0.487368	26	0.0946858	0.0858571	1.3688	20	0.0764738	0.0631827	0.966238	18	0.0576792	0.279198	0.37504	24	0.0371928	0.197702	0.238448	40	0.123667	0.426667	0.83193	149	0.269159	0.861393	2.14878	26	0.046611	0.295501	0.321875	24	0.0877081	0.252583	0.667535	25	0.0795404	0.233074	0.588288	171	0.217128	1.01938	1.54918	17	0.0716284	0.185239	0.762761	6	0.0248859	0.0167024	0.730297	46	0.181369	0.549993	1.38135	204	0.312286	1.23477	2.22091	56	0.0924807	0.80395	0.647038	36	0.0750619	0.363567	0.473695
Tex48	4	complement(63607089..63622428)	ENSMUSG00000058935	0.0172516	1.61462	0.691195	0.460325	0.691878	1	0.00870213	1.12406	0.168724	0.86254	0.988045	1	0.0297494	2.8248	1.49815	0.125811	0.414946	1	Tex48	MGI	MGI:1922774	Tex48		0008150 // biological_process (MGI:MGI:2156816|GO_REF:0000015 [ND])	0005575 // cellular_component (MGI:MGI:2156816|GO_REF:0000015 [ND])	0003674 // molecular_function (MGI:MGI:2156816|GO_REF:0000015 [ND])	testis expressed 48	1700018C11Rik	protein	taxon:10090	20100202	MGI			0	0	0	0	1	0.00182221	0.00277389	0.0329783	2	0.00362228	0.00917659	0.0513019	6	0.0119096	0.0107991	0.315876	6	0.0125045	0.0103312	0.289871	10	0.0174654	0.0845419	0.208356	1	0.000844657	0.00448985	0.00993535	17	0.0286467	0.0988351	0.35357	29	0.0285531	0.0913789	0.418218	11	0.0107483	0.0681414	0.136178	4	0.00796749	0.0229449	0.111256	9	0.0156071	0.0457329	0.211784	9	0.00622866	0.0292424	0.0815359	4	0.00918606	0.0237561	0.179473	2	0.00452132	0.00303452	0.243432	9	0.0193411	0.0586509	0.270264	78	0.0650803	0.257326	0.849171	22	0.0198024	0.172146	0.254194	13	0.0147738	0.071558	0.171057
Gm24234	4	complement(63631682..63631788)	ENSMUSG00000077504	0	#N/A	#N/A	#N/A	#N/A	#N/A	0	#N/A	#N/A	#N/A	#N/A	#N/A	0	#N/A	#N/A	#N/A	#N/A	#N/A																	0	0	0	0	0	0	0	0	0	0	0	0	0	0	0	0	0	0	0	0	0	0	0	0	0	0	0	0	0	0	0	0	0	0	0	0	0	0	0	0	0	0	0	0	0	0	0	0	0	0	0	0	0	0	0	0	0	0	0	0	0	0	0	0	0	0	0	0	0	0	0	0	0	0	0	0
Gm11482	4	63634421..63639440	ENSMUSG00000086817	0.00613125	2.18749	1.12928	0.480271	#N/A	1	0.0012131	-1.69262	-0.759258	0.699323	#N/A	1	0.00823125	3.54757	1.82683	0.258241	#N/A	1																	0	0	0	0	0	0	0	0	0	0	0	0	1	0.00606549	0.00549993	0.052646	0	0	0	0	1	0.00533705	0.0258341	0.0208356	0	0	0	0	2	0.0102986	0.0355315	0.0415965	4	0.0120347	0.038515	0.0576852	1	0.00298586	0.0189295	0.0123798	0	0	0	0	0	0	0	0	1	0.00211482	0.0099287	0.00905954	0	0	0	0	0	0	0	0	0	0	0	0	4	0.0101985	0.0403247	0.0435472	7	0.0192538	0.167376	0.0808798	1	0.00347273	0.0168204	0.0131582
Gm11214	4	complement(63662359..63663379)	ENSMUSG00000099294	0.00845529	3.05224	1.60987	0.488299	#N/A	1	0	-1.34991	-0.432859	0.881689	#N/A	1	0	-1.64289	-0.716232	0.802467	#N/A	1																	0	0	0	0	0	0	0	0	0	0	0	0	0	0	0	0	0	0	0	0	0	0	0	0	1	0.0126905	0.0674577	0.00993535	0	0	0	0	2	0.0295859	0.0946842	0.0288426	0	0	0	0	0	0	0	0	0	0	0	0	0	0	0	0	0	0	0	0	0	0	0	0	0	0	0	0	0	0	0	0	0	0	0	0	0	0	0	0
Tnfsf15	4	complement(63727084..63745113)	ENSMUSG00000050395	0.0841422	1.29339	0.37116	0.548708	0.756779	1	0.0507438	-1.02951	-0.0419595	0.946862	0.993658	1	0.0416135	-2.05455	-1.03882	0.117424	0.402561	1	Tnfsf15	MGI	MGI:2180140	Tnfsf15		0050715 // positive regulation of cytokine secretion (MGI:MGI:4417868|GO_REF:0000096 [ISO] RGD:628735) /// 0006919 // activation of cysteine-type endopeptidase activity involved in apoptotic process (MGI:MGI:2177063|PMID:11911831 [ISO] UniProtKB:O95150) /// 0007165 // signal transduction (MGI:MGI:2152098|GO_REF:0000002 [IEA] InterPro:IPR008064) /// 0006955 // immune response (MGI:MGI:2152098|GO_REF:0000002 [IEA] InterPro:IPR006053|InterPro:IPR006052|InterPro:IPR008064) /// 0007250 // activation of NF-kappaB-inducing kinase activity (MGI:MGI:2177063|PMID:11911831 [ISO] UniProtKB:O95150) /// 0006915 // apoptotic process (MGI:MGI:2152098|GO_REF:0000002 [IEA] InterPro:IPR008064) /// 0042107 // cytokine metabolic process (MGI:MGI:2177063|PMID:11911831 [ISO] UniProtKB:O95150) /// 0006919 // activation of cysteine-type endopeptidase activity involved in apoptotic process (MGI:MGI:4417868|GO_REF:0000096 [ISO] RGD:628735)	0016021 // integral component of membrane (MGI:MGI:1354194|GO_REF:0000004 [IEA] UniProtKB-KW:KW-0812) /// 0016020 // membrane (MGI:MGI:2152098|GO_REF:0000002 [IEA] InterPro:IPR006053|InterPro:IPR006052|InterPro:IPR008064) /// 0016020 // membrane (MGI:MGI:1354194|GO_REF:0000004 [IEA] UniProtKB-KW:KW-0472) /// 0005615 // extracellular space (MGI:MGI:1354194|GO_REF:0000004 [IEA] UniProtKB-KW:KW-0202) /// 0005576 // extracellular region (MGI:MGI:2152098|GO_REF:0000002 [IEA] InterPro:IPR008064) /// 0005886 // plasma membrane (MGI:MGI:2177063|PMID:11911831 [ISO] UniProtKB:O95150)	0005123 // death receptor binding (MGI:MGI:4417868|GO_REF:0000096 [ISO] RGD:628735) /// 0005164 // tumor necrosis factor receptor binding (MGI:MGI:2152098|GO_REF:0000002 [IEA] InterPro:IPR006053|InterPro:IPR006052|InterPro:IPR008064) /// 0005125 // cytokine activity (MGI:MGI:1354194|GO_REF:0000004 [IEA] UniProtKB-KW:KW-0202)	tumor necrosis factor (ligand) superfamily, member 15	TL1|TL1A|VEGI	protein	taxon:10090	20050217	MGI			6	0.0117615	0.00883869	0.480965	33	0.0511614	0.0778813	1.08828	56	0.0862919	0.218609	1.43645	17	0.0287093	0.0260324	0.894981	17	0.0301435	0.0249046	0.821303	39	0.0579527	0.280522	0.812587	207	0.148758	0.790737	2.05662	31	0.0444444	0.153339	0.644746	125	0.104712	0.33511	1.80266	78	0.0648443	0.411095	0.965626	40	0.0677877	0.195216	1.11256	39	0.0575407	0.168609	0.91773	155	0.091267	0.428482	1.40423	19	0.0371238	0.0960061	0.852498	0	0	0	0	16	0.0292542	0.0887118	0.48047	34	0.0241359	0.0954329	0.370152	37	0.0283353	0.246323	0.427507	48	0.046411	0.224794	0.631594
Tnfsf8	4	complement(63831308..63861347)	ENSMUSG00000028362	0.194414	3.67564	1.878	0.000347364	0.00739777	1	0.0524496	1.24749	0.319028	0.550258	0.923982	1	0.0840467	1.5859	0.665302	0.232697	0.552288	1	Tnfsf8	MGI	MGI:88328	Tnfsf8		0043374 // CD8-positive, alpha-beta T cell differentiation (MGI:MGI:4459044|GO_REF:0000033 [IBA] PANTHER:PTN000426273) /// 0045944 // positive regulation of transcription from RNA polymerase II promoter (MGI:MGI:3700858|PMID:16177108 [IMP] MGI:MGI:3054968) /// 0050830 // defense response to Gram-positive bacterium (MGI:MGI:3700858|PMID:16177108 [IMP] MGI:MGI:3054968) /// 0006955 // immune response (MGI:MGI:2152098|GO_REF:0000002 [IEA] InterPro:IPR006052) /// 0043374 // CD8-positive, alpha-beta T cell differentiation (MGI:MGI:3700858|PMID:16177108 [IMP] MGI:MGI:3054968) /// 0043374 // CD8-positive, alpha-beta T cell differentiation (MGI:MGI:6201960|PMID:21873635 [IBA] PANTHER:PTN000426273) /// 0045944 // positive regulation of transcription from RNA polymerase II promoter (MGI:MGI:3700858|PMID:16177108 [IDA])	0016021 // integral component of membrane (MGI:MGI:1354194|GO_REF:0000004 [IEA] UniProtKB-KW:KW-0812) /// 0016020 // membrane (MGI:MGI:1354194|GO_REF:0000004 [IEA] UniProtKB-KW:KW-0472) /// 0005615 // extracellular space (MGI:MGI:1354194|GO_REF:0000004 [IEA] UniProtKB-KW:KW-0202) /// 0016020 // membrane (MGI:MGI:2152098|GO_REF:0000002 [IEA] InterPro:IPR006052)	0005164 // tumor necrosis factor receptor binding (MGI:MGI:2152098|GO_REF:0000002 [IEA] InterPro:IPR006052) /// 0005125 // cytokine activity (MGI:MGI:1354194|GO_REF:0000004 [IEA] UniProtKB-KW:KW-0202)	tumor necrosis factor (ligand) superfamily, member 8	CD153|Cd30L|CD30LG	protein	taxon:10090	20190210	UniProt			10	0.0117654	0.00884164	0.801609	18	0.0167493	0.0254969	0.593609	75	0.0693648	0.175727	1.92382	42	0.0425715	0.0386021	2.21113	19	0.0202206	0.0167063	0.917926	189	0.168565	0.815942	3.93792	842	0.363177	1.9305	8.36557	147	0.126494	0.43642	3.05734	388	0.19508	0.624317	5.59547	238	0.118755	0.752872	2.9464	58	0.0589949	0.169894	1.61321	139	0.123089	0.360684	3.27088	111	0.0392284	0.18417	1.00561	29	0.0340089	0.0879506	1.30118	6	0.00692647	0.00464875	0.730297	25	0.027435	0.083195	0.750734	213	0.0907528	0.358835	2.31889	170	0.0781394	0.679279	1.96422	241	0.13986	0.677419	3.17113
Tnc	4	complement(63959785..64047015)	ENSMUSG00000028364	0.625221	2.869	1.52055	0.0020715	0.0251908	1	0.253099	1.45803	0.544019	0.271166	0.79132	1	0.51831	2.34128	1.2273	0.0190762	0.15759	1	Tnc	MGI	MGI:101922	Tnc		0042127 // regulation of cell proliferation (MGI:MGI:2152098|GO_REF:0000002 [IEA] InterPro:IPR033078) /// 0010628 // positive regulation of gene expression (MGI:MGI:4359548|PMID:19690384 [IDA]) /// 0060447 // bud outgrowth involved in lung branching (MGI:MGI:4417868|GO_REF:0000096 [ISO] RGD:621057) /// 0060740 // prostate gland epithelium morphogenesis (MGI:MGI:3832136|PMID:18950615 [IMP] MGI:MGI:2148540) /// 0007528 // neuromuscular junction development (MGI:MGI:1206051|PMID:9593587 [IMP] MGI:MGI:2148540) /// 0031175 // neuron projection development (MGI:MGI:4417868|GO_REF:0000096 [ISO] RGD:621057) /// 0007155 // cell adhesion (MGI:MGI:2152098|GO_REF:0000002 [IEA] InterPro:IPR033078) /// 0014012 // peripheral nervous system axon regeneration (MGI:MGI:3611659|PMID:16262655 [IMP] MGI:MGI:2388370) /// 0007155 // cell adhesion (MGI:MGI:1354194|GO_REF:0000004 [IEA] UniProtKB-KW:KW-0130) /// 0007162 // negative regulation of cell adhesion (MGI:MGI:4417868|GO_REF:0000096 [ISO] RGD:621057) /// 0060739 // mesenchymal-epithelial cell signaling involved in prostate gland development (MGI:MGI:3832136|PMID:18950615 [IMP] MGI:MGI:2148540) /// 0008284 // positive regulation of cell proliferation (MGI:MGI:4359548|PMID:19690384 [IDA])	0005614 // interstitial matrix (MGI:MGI:2158011|PMID:11767049 [IDA]) /// 0062023 /// 0005604 // basement membrane (MGI:MGI:85263|PMID:9013311 [IDA]) /// 0005604 // basement membrane (MGI:MGI:61475|PMID:7687262 [IDA]) /// 0005604 // basement membrane (MGI:MGI:3832136|PMID:18950615 [IDA]) /// 0031012 // extracellular matrix (MGI:MGI:4417868|GO_REF:0000096 [ISO] RGD:621057) /// 0098966 // perisynaptic extracellular matrix (MGI:MGI:6189245|PMID:16452087 [EXP]) /// 0005615 // extracellular space (MGI:MGI:5640941|PMID:24006456 [HDA]) /// 0005576 // extracellular region (MGI:MGI:82758|PMID:8856503 [IDA]) /// 0098966 // perisynaptic extracellular matrix (MGI:MGI:6189245|PMID:16452087 [IDA])	0005201 // extracellular matrix structural constituent (MGI:MGI:6201834|PMID:22159717 [RCA]) /// 0001968 // fibronectin binding (MGI:MGI:2154458|GO_REF:0000008 [ISO] EMBL:M55618) /// 0005201 // extracellular matrix structural constituent (MGI:MGI:6201834|PMID:22159717 [IEA]) /// 0005201 // extracellular matrix structural constituent (MGI:MGI:6201853|PMID:28071719 [IEA]) /// 0005201 // extracellular matrix structural constituent (MGI:MGI:6201853|PMID:28071719 [RCA]) /// 0045545 // syndecan binding (MGI:MGI:80924|PMID:8769660 [ISO] UniProtKB:P24821)	tenascin C	C130033P17Rik|cytotactin|hexabrachion|Hxb|tenascin-C|TN|TN-C	protein	taxon:10090	20060112	MGI			253	0.102508	0.077034	20.2807	537	0.172079	0.26195	17.7093	499	0.158931	0.40263	12.7998	304	0.106114	0.0962197	16.0044	270	0.0989541	0.0817559	13.0442	983	0.301917	1.46144	20.4814	6369	0.946033	5.02872	63.2783	1957	0.579924	2.00082	40.7022	5659	0.979827	3.13576	81.6102	1853	0.318403	2.01859	22.9398	549	0.192304	0.553799	15.2699	2266	0.691027	2.02489	53.3224	993	0.120853	0.567381	8.99612	524	0.211619	0.54727	23.511	125	0.0496935	0.0333522	15.2145	183	0.0691584	0.209719	5.49537	9125	1.33888	5.29392	99.3421	743	0.117609	1.02239	8.58481	2740	0.547589	2.65228	36.0535
8030451A03Rik	4	63979854..64149924	ENSMUSG00000073821	0.0087553	1.15176	0.203841	0.736587	0.874403	1	0.00659119	1.1736	0.230936	0.706578	0.961594	1	0.00813287	1.11256	0.15388	0.810531	0.932361	1	8030451A03Rik	MGI	MGI:1915353	8030451A03Rik		0008150 // biological_process (MGI:MGI:2156816|GO_REF:0000015 [ND])	0005575 // cellular_component (MGI:MGI:2156816|GO_REF:0000015 [ND])	0003674 // molecular_function (MGI:MGI:2156816|GO_REF:0000015 [ND])	RIKEN cDNA 8030451A03 gene		protein	taxon:10090	20100202	MGI			7	0.00145471	0.0010932	0.561126	48	0.00788924	0.0120095	1.58296	61	0.009965	0.0252451	1.56471	18	0.00322264	0.00292216	0.947627	8	0.00150384	0.00124247	0.386495	72	0.0113425	0.0549035	1.50016	154	0.0117327	0.062366	1.53004	49	0.00744761	0.0256953	1.01911	50	0.00444038	0.0142106	0.721066	100	0.00881339	0.0558745	1.23798	29	0.0052102	0.0150044	0.806605	55	0.00860277	0.0252084	1.29423	131	0.00817747	0.0383917	1.1868	49	0.0101499	0.0262486	2.19855	4	0.000815625	0.000547412	0.486865	18	0.00348905	0.0105803	0.540529	84	0.00632164	0.0249956	0.914492	194	0.0157504	0.136921	2.24153	68	0.00697034	0.0337613	0.894758
Gm11216	4	64075533..64083814	ENSMUSG00000086755	0.00321221	5.74037	2.52114	0.321845	#N/A	1	0	-1.33008	-0.411509	0.896651	#N/A	1	0.00347718	8.06884	3.01236	0.241308	#N/A	1																	0	0	0	0	0	0	0	0	0	0	0	0	0	0	0	0	0	0	0	0	4	0.0129399	0.0626357	0.0833423	0	0	0	0	1	0.00312116	0.0107684	0.0207983	0	0	0	0	0	0	0	0	0	0	0	0	0	0	0	0	0	0	0	0	0	0	0	0	0	0	0	0	0	0	0	0	9	0.0139087	0.0549949	0.0979813	0	0	0	0	0	0	0	0
Gm11217	4	complement(64254053..64276603)	ENSMUSG00000085032	0	-1.64475	-0.717869	0.801412	#N/A	1	0	-1.34389	-0.426418	0.887501	#N/A	1	0.00123827	5.18502	2.37435	0.325256	#N/A	1																	0	0	0	0	0	0	0	0	0	0	0	0	0	0	0	0	0	0	0	0	0	0	0	0	0	0	0	0	0	0	0	0	0	0	0	0	0	0	0	0	0	0	0	0	0	0	0	0	0	0	0	0	0	0	0	0	0	0	0	0	3	0.00438551	0.0132988	0.0900881	1	0.000567564	0.00224414	0.0108868	0	0	0	0	0	0	0	0
Gm23950	4	64444730..64444858	ENSMUSG00000077214	0	#N/A	#N/A	#N/A	#N/A	#N/A	0	#N/A	#N/A	#N/A	#N/A	#N/A	0	#N/A	#N/A	#N/A	#N/A	#N/A																	0	0	0	0	0	0	0	0	0	0	0	0	0	0	0	0	0	0	0	0	0	0	0	0	0	0	0	0	0	0	0	0	0	0	0	0	0	0	0	0	0	0	0	0	0	0	0	0	0	0	0	0	0	0	0	0	0	0	0	0	0	0	0	0	0	0	0	0	0	0	0	0	0	0	0	0
Pappa	4	65124174..65357509	ENSMUSG00000028370	0.0760699	1.39824	0.483613	0.138092	0.352976	1	0.0331345	-1.4893	-0.574639	0.0810624	0.518895	1	0.10022	1.85929	0.894751	0.0095985	0.106317	1	Pappa	MGI	MGI:97479	Pappa		0006508 // proteolysis (MGI:MGI:4417868|GO_REF:0000096 [ISO] RGD:1307742) /// 0051384 // response to glucocorticoid (MGI:MGI:4417868|GO_REF:0000096 [ISO] RGD:1307742)	0005576 // extracellular region (MGI:MGI:4834177|GO_REF:0000096 [ISO] UniProtKB:Q13219) /// 0005615 // extracellular space (MGI:MGI:5640941|PMID:24006456 [HDA]) /// 0005615 // extracellular space (MGI:MGI:4417868|GO_REF:0000096 [ISO] RGD:1307742)	0004175 // endopeptidase activity (MGI:MGI:2178686|PMID:11985604 [IDA]) /// 0046872 // metal ion binding (MGI:MGI:1354194|GO_REF:0000004 [IEA] UniProtKB-KW:KW-0479) /// 0016787 // hydrolase activity (MGI:MGI:1354194|GO_REF:0000004 [IEA] UniProtKB-KW:KW-0378) /// 0004222 // metalloendopeptidase activity (MGI:MGI:2152098|GO_REF:0000002 [IEA] InterPro:IPR030433) /// 0008233 // peptidase activity (MGI:MGI:1354194|GO_REF:0000004 [IEA] UniProtKB-KW:KW-0645) /// 0008237 // metallopeptidase activity (MGI:MGI:4834177|GO_REF:0000096 [ISO] UniProtKB:Q13219)	pregnancy-associated plasma protein A	8430414N03Rik|IGFBP-4ase|PAG1|PAPP-A	protein	taxon:10090	20040204	MGI			137	0.0207514	0.0155945	10.982	332	0.0397723	0.060544	10.9488	477	0.0567955	0.143884	12.2355	170	0.0221838	0.0201154	8.94981	191	0.0261693	0.0216211	9.22758	911	0.104602	0.506331	18.9812	1149	0.0638035	0.339153	11.4157	588	0.0651398	0.224741	12.2294	1218	0.0788399	0.252313	17.5652	1058	0.0679637	0.430871	13.0978	316	0.0413801	0.119167	8.78921	233	0.0265632	0.077837	5.48285	962	0.0437695	0.205489	8.71528	146	0.0220427	0.0570049	6.55077	44	0.0065393	0.0043889	5.35551	241	0.0340486	0.103251	7.23708	2851	0.156385	0.618344	31.0383	2170	0.12841	1.11629	25.0727	1098	0.0820344	0.397339	14.4477
Astn2	4	complement(65380803..66404611)	ENSMUSG00000028373	0.0660567	-1.39684	-0.482172	0.0794261	0.25849	1	0.0553072	-1.68757	-0.754948	0.00612551	0.144785	1	0.0568758	-1.58236	-0.662076	0.0231713	0.17631	1	Astn2	MGI	MGI:1889277	Astn2		2000009 // negative regulation of protein localization to cell surface (MGI:MGI:4459565|PMID:20573900 [IDA]) /// 0048105 // establishment of body hair planar orientation (MGI:MGI:5749616|PMID:26418459 [IGI] MGI:MGI:108474) /// 0015031 // protein transport (MGI:MGI:1354194|GO_REF:0000004 [IEA] UniProtKB-KW:KW-0653)	0016020 // membrane (MGI:MGI:1354194|GO_REF:0000004 [IEA] UniProtKB-KW:KW-0472) /// 0031410 // cytoplasmic vesicle (MGI:MGI:1354194|GO_REF:0000004 [IEA] UniProtKB-KW:KW-0968) /// 0005768 // endosome (MGI:MGI:4834177|GO_REF:0000096 [ISO] UniProtKB:O75129) /// 0005768 // endosome (MGI:MGI:4459565|PMID:20573900 [IDA]) /// 0060187 // cell pole (MGI:MGI:4459565|PMID:20573900 [IDA]) /// 0016021 // integral component of membrane (MGI:MGI:4459565|PMID:20573900 [IDA]) /// 0005737 // cytoplasm (MGI:MGI:1354194|GO_REF:0000004 [IEA] UniProtKB-KW:KW-0963)	0046872 // metal ion binding (MGI:MGI:1354194|GO_REF:0000004 [IEA] UniProtKB-KW:KW-0479) /// 0005515 // protein binding (MGI:MGI:4459565|PMID:20573900 [IPI] UniProtKB:Q61137) /// 0043533 // inositol 1,3,4,5 tetrakisphosphate binding (MGI:MGI:4834177|GO_REF:0000096 [ISO] UniProtKB:O75129) /// 0005509 // calcium ion binding (MGI:MGI:4834177|GO_REF:0000096 [ISO] UniProtKB:O75129)	astrotactin 2	1d8|Astnl	protein	taxon:10090	20160602	MGI			1015	0.0350393	0.0263317	81.3633	2454	0.0670008	0.101993	80.9287	3536	0.0959557	0.243092	90.7017	1173	0.0348858	0.031633	61.7537	1398	0.0436545	0.0360674	67.5401	2449	0.0640877	0.310218	51.0263	7014	0.0887673	0.47185	69.6866	2893	0.0730433	0.25201	60.1694	2343	0.0345648	0.110618	33.7891	4769	0.0698203	0.442642	59.0394	2149	0.0641363	0.184701	59.7722	1131	0.0293866	0.0861104	26.6142	6000	0.0622171	0.292098	54.3572	997	0.0343061	0.0887191	44.7337	336	0.011381	0.00763845	40.8966	1180	0.0379951	0.115218	35.4347	3378	0.04223	0.166977	36.7756	6365	0.0858422	0.74624	73.5428	3608	0.061436	0.297569	47.4748
Trim32	4	65604986..65616238	ENSMUSG00000051675	0.715167	-1.46703	-0.552901	0.088545	0.275695	1	0.789464	1.05584	0.0783854	0.809929	0.98017	1	0.711343	-1.42589	-0.511866	0.136942	0.432757	1	Trim32	MGI	MGI:1917057	Trim32		0051091 // positive regulation of sequence-specific DNA binding transcription factor activity (MGI:MGI:4834177|GO_REF:0000096 [ISO] UniProtKB:Q13049) /// 1903883 // positive regulation of interleukin-17-mediated signaling pathway (MGI:MGI:4453084|PMID:20054338 [IMP]) /// 0007014 // actin ubiquitination (MGI:MGI:3610252|PMID:16243356 [IDA]) /// 2000147 // positive regulation of cell motility (MGI:MGI:5009378|PMID:18632609 [IDA]) /// 0043123 // positive regulation of I-kappaB kinase/NF-kappaB signaling (MGI:MGI:4834177|GO_REF:0000096 [ISO] UniProtKB:Q13049) /// 0051092 // positive regulation of NF-kappaB transcription factor activity (MGI:MGI:4459044|GO_REF:0000033 [IBA] PANTHER:PTN000647546) /// 0000209 // protein polyubiquitination (MGI:MGI:5320515|PMID:22299041 [IMP] MGI:MGI:3837468) /// 0051155 // positive regulation of striated muscle cell differentiation (MGI:MGI:5320515|PMID:22299041 [IMP]) /// 0045862 // positive regulation of proteolysis (MGI:MGI:4834177|GO_REF:0000096 [ISO] UniProtKB:Q13049) /// 0000209 // protein polyubiquitination (MGI:MGI:6201960|PMID:21873635 [IBA] PANTHER:PTN000647546) /// 0000209 // protein polyubiquitination (MGI:MGI:4834177|GO_REF:0000096 [ISO] UniProtKB:Q13049) /// 0000209 // protein polyubiquitination (MGI:MGI:4459044|GO_REF:0000033 [IBA] PANTHER:PTN000647546) /// 0006511 // ubiquitin-dependent protein catabolic process (MGI:MGI:4834177|GO_REF:0000096 [ISO] UniProtKB:Q13049) /// 1902173 // negative regulation of keratinocyte apoptotic process (MGI:MGI:5009403|PMID:16816390 [NAS]) /// 0061564 // axon development (MGI:MGI:3836840|PMID:19155210 [IMP] MGI:MGI:3837468) /// 1903886 // positive regulation of chemokine (C-C motif) ligand 20 production (MGI:MGI:4453084|PMID:20054338 [IMP]) /// 0051092 // positive regulation of NF-kappaB transcription factor activity (MGI:MGI:6201960|PMID:21873635 [IBA] PANTHER:PTN000647546) /// 0001894 // tissue homeostasis (MGI:MGI:3836840|PMID:19155210 [IMP] MGI:MGI:3837468) /// 0051092 // positive regulation of NF-kappaB transcription factor activity (MGI:MGI:4834177|GO_REF:0000096 [ISO] UniProtKB:Q13049) /// 0070936 // protein K48-linked ubiquitination (MGI:MGI:6201960|PMID:21873635 [IBA] PANTHER:PTN001978950) /// 1902187 // negative regulation of viral release from host cell (MGI:MGI:4834177|GO_REF:0000096 [ISO] UniProtKB:Q13049) /// 1903265 // positive regulation of tumor necrosis factor-mediated signaling pathway (MGI:MGI:4453084|PMID:20054338 [IMP]) /// 0045732 // positive regulation of protein catabolic process (MGI:MGI:3836317|PMID:19269368 [IDA]) /// 0016567 // protein ubiquitination (MGI:MGI:4834177|GO_REF:0000096 [ISO] UniProtKB:Q13049) /// 0046716 // muscle cell cellular homeostasis (MGI:MGI:5287332|PMID:21775502 [IMP] MGI:MGI:5287715) /// 0045444 // fat cell differentiation (PMID:17379567 [IEP]) /// 0051155 // positive regulation of striated muscle cell differentiation (MGI:MGI:5320515|PMID:22299041 [IMP] MGI:MGI:3837468) /// 1902230 // negative regulation of intrinsic apoptotic signaling pathway in response to DNA damage (MGI:MGI:4834177|GO_REF:0000096 [ISO] UniProtKB:Q13049) /// 0034612 // response to tumor necrosis factor (MGI:MGI:5009403|PMID:16816390 [IDA]) /// 0009411 // response to UV (MGI:MGI:5009403|PMID:16816390 [IDA]) /// 0030335 // positive regulation of cell migration (MGI:MGI:4834177|GO_REF:0000096 [ISO] UniProtKB:Q13049) /// 0016567 // protein ubiquitination (MGI:MGI:3610252|PMID:16243356 [IDA]) /// 0045087 // innate immune response (MGI:MGI:4834177|GO_REF:0000096 [ISO] UniProtKB:Q13049) /// 0050769 // positive regulation of neurogenesis (MGI:MGI:3836317|PMID:19269368 [IDA]) /// 0048147 // negative regulation of fibroblast proliferation (PMID:19269368 [IEP]) /// 0070936 // protein K48-linked ubiquitination (MGI:MGI:4459044|GO_REF:0000033 [IBA] PANTHER:PTN001978950) /// 0045732 // positive regulation of protein catabolic process (MGI:MGI:3610252|PMID:16243356 [IDA]) /// 0016567 // protein ubiquitination (MGI:MGI:3836317|PMID:19269368 [IDA]) /// 0045666 // positive regulation of neuron differentiation (MGI:MGI:3836317|PMID:19269368 [IDA]) /// 0030307 // positive regulation of cell growth (MGI:MGI:4834177|GO_REF:0000096 [ISO] UniProtKB:Q13049) /// 0045787 // positive regulation of cell cycle (MGI:MGI:4834177|GO_REF:0000096 [ISO] UniProtKB:Q13049) /// 0051092 // positive regulation of NF-kappaB transcription factor activity (MGI:MGI:5009403|PMID:16816390 [IDA]) /// 0032897 // negative regulation of viral transcription (MGI:MGI:4834177|GO_REF:0000096 [ISO] UniProtKB:Q13049)	0005737 // cytoplasm (MGI:MGI:4834177|GO_REF:0000096 [ISO] UniProtKB:Q13049) /// 0005863 // striated muscle myosin thick filament (MGI:MGI:3610252|PMID:16243356 [IDA]) /// 0005737 // cytoplasm (MGI:MGI:4459044|GO_REF:0000033 [IBA] PANTHER:PTN000647546) /// 0005737 // cytoplasm (MGI:MGI:6201960|PMID:21873635 [IBA] PANTHER:PTN000647546) /// 0005634 // nucleus (MGI:MGI:1934401|PMID:11331580 [IDA])	0031369 // translation initiation factor binding (MGI:MGI:3610252|PMID:16243356 [IPI] UniProtKB:P10630) /// 0004842 // ubiquitin-protein transferase activity (MGI:MGI:5320515|PMID:22299041 [IMP]) /// 0005515 // protein binding (MGI:MGI:1934401|PMID:11331580 [IPI] UniProtKB:Q99PN6) /// 0008270 // zinc ion binding (MGI:MGI:2152098|GO_REF:0000002 [IEA] InterPro:IPR000315) /// 0061630 // ubiquitin protein ligase activity (MGI:MGI:4834177|GO_REF:0000096 [ISO] UniProtKB:Q13049) /// 0046872 // metal ion binding (MGI:MGI:1354194|GO_REF:0000004 [IEA] UniProtKB-KW:KW-0479) /// 0061630 // ubiquitin protein ligase activity (MGI:MGI:6201960|PMID:21873635 [IBA] PANTHER:PTN001978950) /// 0061630 // ubiquitin protein ligase activity (MGI:MGI:3836317|PMID:19269368 [IDA]) /// 0005515 // protein binding (MGI:MGI:3836317|PMID:19269368 [IPI] UniProtKB:P01108|UniProtKB:Q8CJG1) /// 0016740 // transferase activity (MGI:MGI:1354194|GO_REF:0000004 [IEA] UniProtKB-KW:KW-0808) /// 0004842 // ubiquitin-protein transferase activity (MGI:MGI:4834177|GO_REF:0000096 [ISO] UniProtKB:Q13049) /// 0017022 // myosin binding (MGI:MGI:3610252|PMID:16243356 [IPI] UniProtKB:Q8VDD5) /// 0061630 // ubiquitin protein ligase activity (MGI:MGI:4459044|GO_REF:0000033 [IBA] PANTHER:PTN001978950) /// 0061630 // ubiquitin protein ligase activity (MGI:MGI:3610252|PMID:16243356 [IDA]) /// 0042802 // identical protein binding (MGI:MGI:4834177|GO_REF:0000096 [ISO] UniProtKB:Q13049) /// 0043621 // protein self-association (MGI:MGI:4834177|GO_REF:0000096 [ISO] UniProtKB:Q13049) /// 0043130 // ubiquitin binding (MGI:MGI:4834177|GO_REF:0000096 [ISO] UniProtKB:Q13049) /// 0003723 // RNA binding (MGI:MGI:3836317|PMID:19269368 [IDA]) /// 0005515 // protein binding (MGI:MGI:5009403|PMID:16816390 [IPI] UniProtKB:O88907|UniProtKB:Q8C5D8|UniProtKB:Q9JM05)	tripartite motif-containing 32	1810045E12Rik|3f3|BBS11|Zfp117	protein	taxon:10090	20180202	GO_Central			134	0.420867	0.316278	10.7416	251	0.62349	0.949118	8.27755	325	0.802403	2.03279	8.33655	208	0.562814	0.510336	10.9504	204	0.579566	0.478837	9.85563	293	0.697597	3.37673	6.10482	710	0.817515	4.34557	7.0541	389	0.893578	3.08297	8.09052	292	0.391918	1.25426	4.21102	582	0.775225	4.91472	7.20505	366	0.993801	2.86196	10.1799	381	0.900664	2.63918	8.96551	1099	1.03683	4.86772	9.95644	233	0.729427	1.88638	10.4543	93	0.286599	0.192353	11.3196	342	1.00189	3.03819	10.27	554	0.630118	2.49147	6.03129	475	0.582836	5.06669	5.48827	407	0.630524	3.05398	5.35539
Gm25480	4	66544061..66544193	ENSMUSG00000065151	0	#N/A	#N/A	#N/A	#N/A	#N/A	0	#N/A	#N/A	#N/A	#N/A	#N/A	0	#N/A	#N/A	#N/A	#N/A	#N/A																	0	0	0	0	0	0	0	0	0	0	0	0	0	0	0	0	0	0	0	0	0	0	0	0	0	0	0	0	0	0	0	0	0	0	0	0	0	0	0	0	0	0	0	0	0	0	0	0	0	0	0	0	0	0	0	0	0	0	0	0	0	0	0	0	0	0	0	0	0	0	0	0	0	0	0	0
Tlr4	4	66827584..66930284	ENSMUSG00000039005	0.539327	2.50541	1.32505	5.28323e-05	0.00181086	1	0.137636	-1.18999	-0.250949	0.446113	0.886905	1	0.53733	2.46439	1.30123	0.000180645	0.00791285	1	Tlr4	MGI	MGI:96824	Tlr4		0050966 // detection of mechanical stimulus involved in sensory perception of pain (MGI:MGI:4417868|GO_REF:0000096 [ISO] RGD:3870) /// 0032729 // positive regulation of interferon-gamma production (MGI:MGI:3773594|PMID:18203139 [IMP]) /// 0043032 // positive regulation of macrophage activation (MGI:MGI:4438693|PMID:20037584 [IGI] UniProtKB:Q9Y2C9) /// 0042116 // macrophage activation (MGI:MGI:4834177|GO_REF:0000096 [ISO] UniProtKB:O00206) /// 0043123 // positive regulation of I-kappaB kinase/NF-kappaB signaling (MGI:MGI:3607973|PMID:16260493 [IDA]) /// 0051092 // positive regulation of NF-kappaB transcription factor activity (MGI:MGI:4417868|GO_REF:0000096 [ISO] RGD:3870) /// 0050718 // positive regulation of interleukin-1 beta secretion (MGI:MGI:4834177|GO_REF:0000096 [ISO] UniProtKB:O00206) /// 0002224 // toll-like receptor signaling pathway (MGI:MGI:6201960|PMID:21873635 [IBA] PANTHER:PTN000687652) /// 0002537 // nitric oxide production involved in inflammatory response (MGI:MGI:1351361|PMID:10623794 [IMP] MGI:MGI:1857718) /// 0071222 // cellular response to lipopolysaccharide (MGI:MGI:4834177|GO_REF:0000096 [ISO] UniProtKB:O00206) /// 0045576 // mast cell activation (MGI:MGI:3688055|PMID:11490012 [NAS]) /// 0045944 // positive regulation of transcription from RNA polymerase II promoter (MGI:MGI:4456948|PMID:15356140 [IDA]) /// 0035666 // TRIF-dependent toll-like receptor signaling pathway (MGI:MGI:4438693|PMID:20037584 [IGI] UniProtKB:Q9EPW9) /// 0009617 // response to bacterium (MGI:MGI:3608578|PMID:11294571 [IMP]) /// 0050829 // defense response to Gram-negative bacterium (MGI:MGI:6201960|PMID:21873635 [IBA] PANTHER:PTN000687406) /// 0045084 // positive regulation of interleukin-12 biosynthetic process (MGI:MGI:4834177|GO_REF:0000096 [ISO] UniProtKB:O00206) /// 1903428 // positive regulation of reactive oxygen species biosynthetic process (MGI:MGI:4438693|PMID:20037584 [IMP]) /// 0007252 // I-kappaB phosphorylation (MGI:MGI:4834177|GO_REF:0000096 [ISO] UniProtKB:O00206) /// 1903974 // positive regulation of cellular response to macrophage colony-stimulating factor stimulus (MGI:MGI:4834177|GO_REF:0000096 [ISO] UniProtKB:O00206) /// 0070374 // positive regulation of ERK1 and ERK2 cascade (MGI:MGI:3775161|PMID:18261938 [IDA]) /// 1901224 // positive regulation of NIK/NF-kappaB signaling (MGI:MGI:4834177|GO_REF:0000096 [ISO] UniProtKB:O00206) /// 0046330 // positive regulation of JNK cascade (MGI:MGI:3607973|PMID:16260493 [IGI] MGI:MGI:1346877) /// 0045410 // positive regulation of interleukin-6 biosynthetic process (MGI:MGI:3688055|PMID:11490012 [NAS]) /// 0070434 // positive regulation of nucleotide-binding oligomerization domain containing 2 signaling pathway (MGI:MGI:3775161|PMID:18261938 [IDA]) /// 0032496 // response to lipopolysaccharide (MGI:MGI:2178646|PMID:10549626 [IMP] MGI:MGI:1860885) /// 0046330 // positive regulation of JNK cascade (MGI:MGI:3607973|PMID:16260493 [IDA]) /// 0071222 // cellular response to lipopolysaccharide (MGI:MGI:1860539|PMID:10880523 [IMP]) /// 0071222 // cellular response to lipopolysaccharide (MGI:MGI:4421230|PMID:20051628 [IMP]) /// 0043123 // positive regulation of I-kappaB kinase/NF-kappaB signaling (MGI:MGI:4359971|PMID:19734906 [IDA]) /// 0032609 // interferon-gamma production (MGI:MGI:2148358|PMID:11489994 [IGI] MGI:MGI:1270861) /// 0002758 // innate immune response-activating signal transduction (MGI:MGI:4417868|GO_REF:0000096 [ISO] RGD:3870) /// 0006691 // leukotriene metabolic process (MGI:MGI:4417868|GO_REF:0000096 [ISO] RGD:3870) /// 0043388 // positive regulation of DNA binding (MGI:MGI:4417868|GO_REF:0000096 [ISO] RGD:3870) /// 0034142 // toll-like receptor 4 signaling pathway (MGI:MGI:2152098|GO_REF:0000002 [IEA] InterPro:IPR027168) /// 0050829 // defense response to Gram-negative bacterium (MGI:MGI:3530402|PMID:15661922 [IMP] MGI:MGI:1860885) /// 0002224 // toll-like receptor signaling pathway (MGI:MGI:4417868|GO_REF:0000096 [ISO] RGD:3870) /// 0032755 // positive regulation of interleukin-6 production (MGI:MGI:2686801|PMID:14691481 [IMP] MGI:MGI:1860755) /// 0071222 // cellular response to lipopolysaccharide (MGI:MGI:2686801|PMID:14691481 [IMP] MGI:MGI:1860755) /// 0050731 // positive regulation of peptidyl-tyrosine phosphorylation (MGI:MGI:4417868|GO_REF:0000096 [ISO] RGD:3870) /// 0071223 // cellular response to lipoteichoic acid (MGI:MGI:2178646|PMID:10549626 [IMP] MGI:MGI:1860885) /// 0045416 // positive regulation of interleukin-8 biosynthetic process (MGI:MGI:4834177|GO_REF:0000096 [ISO] UniProtKB:O00206) /// 0032755 // positive regulation of interleukin-6 production (MGI:MGI:3775161|PMID:18261938 [IDA]) /// 0032755 // positive regulation of interleukin-6 production (MGI:MGI:2178646|PMID:10549626 [IMP] MGI:MGI:1860885) /// 0050729 // positive regulation of inflammatory response (MGI:MGI:4417868|GO_REF:0000096 [ISO] RGD:3870) /// 0043123 // positive regulation of I-kappaB kinase/NF-kappaB signaling (MGI:MGI:3775161|PMID:18261938 [IDA]) /// 0050707 // regulation of cytokine secretion (MGI:MGI:2152098|GO_REF:0000002 [IEA] InterPro:IPR027168) /// 0006979 // response to oxidative stress (MGI:MGI:4417868|GO_REF:0000096 [ISO] RGD:3870) /// 0030890 // positive regulation of B cell proliferation (MGI:MGI:2178646|PMID:10549626 [IMP] MGI:MGI:1860885) /// 0010628 // positive regulation of gene expression (MGI:MGI:4834177|GO_REF:0000096 [ISO] UniProtKB:O00206) /// 0071222 // cellular response to lipopolysaccharide (MGI:MGI:1860539|PMID:10880523 [IDA]) /// 0010628 // positive regulation of gene expression (MGI:MGI:4438693|PMID:20037584 [IGI] UniProtKB:P05067:PRO_0000000092) /// 0045429 // positive regulation of nitric oxide biosynthetic process (MGI:MGI:2178646|PMID:10549626 [IMP] MGI:MGI:1860885) /// 0032496 // response to lipopolysaccharide (MGI:MGI:4417868|GO_REF:0000096 [ISO] RGD:3870) /// 0032496 // response to lipopolysaccharide (MGI:MGI:2148358|PMID:11489994 [IGI] MGI:MGI:1270861) /// 0032722 // positive regulation of chemokine production (MGI:MGI:4456948|PMID:15356140 [IDA]) /// 0010628 // positive regulation of gene expression (MGI:MGI:4438693|PMID:20037584 [IGI] UniProtKB:Q9EPW9) /// 0002218 // activation of innate immune response (MGI:MGI:3530402|PMID:15661922 [IMP] MGI:MGI:1860885) /// 0002322 // B cell proliferation involved in immune response (MGI:MGI:1860539|PMID:10880523 [IMP]) /// 0070542 // response to fatty acid (MGI:MGI:4417868|GO_REF:0000096 [ISO] RGD:3870) /// 0031663 // lipopolysaccharide-mediated signaling pathway (MGI:MGI:1860539|PMID:10880523 [ISO] UniProtKB:O00206) /// 0050727 // regulation of inflammatory response (MGI:MGI:3773594|PMID:18203139 [IMP]) /// 0042116 // macrophage activation (MGI:MGI:3687811|PMID:10835634 [ISS] UniProtKB:O00206) /// 0032497 // detection of lipopolysaccharide (MGI:MGI:4456948|PMID:15356140 [TAS]) /// 0032728 // positive regulation of interferon-beta production (MGI:MGI:4456948|PMID:15356140 [IDA]) /// 0032727 // positive regulation of interferon-alpha production (MGI:MGI:4456948|PMID:15356140 [IDA]) /// 0031663 // lipopolysaccharide-mediated signaling pathway (MGI:MGI:1860539|PMID:10880523 [IDA]) /// 0014002 // astrocyte development (MGI:MGI:5440388|PMID:22577135 [IMP]) /// 0032874 // positive regulation of stress-activated MAPK cascade (MGI:MGI:3775161|PMID:18261938 [IDA]) /// 0060729 // intestinal epithelial structure maintenance (MGI:MGI:4421230|PMID:20051628 [IMP]) /// 0050702 // interleukin-1 beta secretion (MGI:MGI:5546292|PMID:23812099 [IDA]) /// 0050729 // positive regulation of inflammatory response (MGI:MGI:4438693|PMID:20037584 [IGI] UniProtKB:O00206) /// 0032757 // positive regulation of interleukin-8 production (MGI:MGI:4834177|GO_REF:0000096 [ISO] UniProtKB:O00206) /// 0045471 // response to ethanol (MGI:MGI:4417868|GO_REF:0000096 [ISO] RGD:3870) /// 0010572 // positive regulation of platelet activation (MGI:MGI:3838274|PMID:16514062 [IMP]) /// 0045368 // positive regulation of interleukin-13 biosynthetic process (MGI:MGI:3688055|PMID:11490012 [NAS]) /// 0045359 // positive regulation of interferon-beta biosynthetic process (MGI:MGI:3530402|PMID:15661922 [IMP] MGI:MGI:1860885) /// 0051092 // positive regulation of NF-kappaB transcription factor activity (MGI:MGI:2154458|GO_REF:0000008 [ISO] UniProtKB:O00206) /// 0007250 // activation of NF-kappaB-inducing kinase activity (MGI:MGI:3688055|PMID:11490012 [NAS]) /// 0045429 // positive regulation of nitric oxide biosynthetic process (MGI:MGI:4438693|PMID:20037584 [IGI] UniProtKB:P05067:PRO_0000000092) /// 0050671 // positive regulation of lymphocyte proliferation (MGI:MGI:3640248|PMID:10607756 [IMP] MGI:MGI:1860885) /// 0032735 // positive regulation of interleukin-12 production (MGI:MGI:4456948|PMID:15356140 [IDA]) /// 0007165 // signal transduction (MGI:MGI:2152098|GO_REF:0000002 [IEA] InterPro:IPR000157) /// 0070430 // positive regulation of nucleotide-binding oligomerization domain containing 1 signaling pathway (MGI:MGI:3775161|PMID:18261938 [IDA]) /// 1900017 // positive regulation of cytokine production involved in inflammatory response (MGI:MGI:4438693|PMID:20037584 [IGI] UniProtKB:Q9Y2C9) /// 0032722 // positive regulation of chemokine production (MGI:MGI:4834177|GO_REF:0000096 [ISO] UniProtKB:O00206) /// 0051091 // positive regulation of sequence-specific DNA binding transcription factor activity (MGI:MGI:4417868|GO_REF:0000096 [ISO] RGD:3870) /// 0045576 // mast cell activation (MGI:MGI:3688028|PMID:11739561 [NAS]) /// 0032733 // positive regulation of interleukin-10 production (MGI:MGI:5013871|PMID:21609717 [IDA]) /// 0050965 // detection of temperature stimulus involved in sensory perception of pain (MGI:MGI:4417868|GO_REF:0000096 [ISO] RGD:3870) /// 0032496 // response to lipopolysaccharide (MGI:MGI:2154458|GO_REF:0000008 [ISO] UniProtKB:O00206) /// 0002730 // regulation of dendritic cell cytokine production (MGI:MGI:3828894|PMID:19047410 [IDA]) /// 0032707 // negative regulation of interleukin-23 production (MGI:MGI:3773594|PMID:18203139 [IMP]) /// 0032700 // negative regulation of interleukin-17 production (MGI:MGI:4421230|PMID:20051628 [IMP]) /// 0051770 // positive regulation of nitric-oxide synthase biosynthetic process (MGI:MGI:4456948|PMID:15356140 [IDA]) /// 1904467 // regulation of tumor necrosis factor secretion (MGI:MGI:4417868|GO_REF:0000096 [ISO] RGD:3870) /// 0032733 // positive regulation of interleukin-10 production (MGI:MGI:4456948|PMID:15356140 [IDA]) /// 0032732 // positive regulation of interleukin-1 production (MGI:MGI:4456948|PMID:15356140 [IDA]) /// 0032755 // positive regulation of interleukin-6 production (MGI:MGI:4456948|PMID:15356140 [IDA]) /// 0046330 // positive regulation of JNK cascade (MGI:MGI:3775161|PMID:18261938 [IDA]) /// 0042535 // positive regulation of tumor necrosis factor biosynthetic process (MGI:MGI:4834177|GO_REF:0000096 [ISO] UniProtKB:O00206) /// 0002376 // immune system process (MGI:MGI:1354194|GO_REF:0000004 [IEA] UniProtKB-KW:KW-0391) /// 0006954 // inflammatory response (MGI:MGI:4459044|GO_REF:0000033 [IBA] PANTHER:PTN000687652) /// 0060907 // positive regulation of macrophage cytokine production (MGI:MGI:2178646|PMID:10549626 [IMP] MGI:MGI:1860885) /// 0032755 // positive regulation of interleukin-6 production (MGI:MGI:4942252|PMID:12421970 [NAS]) /// 0007252 // I-kappaB phosphorylation (MGI:MGI:3835701|PMID:18820689 [IMP] MGI:MGI:1860885) /// 0070373 // negative regulation of ERK1 and ERK2 cascade (MGI:MGI:4421230|PMID:20051628 [IMP]) /// 0031663 // lipopolysaccharide-mediated signaling pathway (MGI:MGI:1860539|PMID:10880523 [IGI] MGI:MGI:1341909) /// 0031663 // lipopolysaccharide-mediated signaling pathway (MGI:MGI:1860539|PMID:10880523 [IGI] MGI:MGI:1321404|MGI:MGI:1194924) /// 0032755 // positive regulation of interleukin-6 production (MGI:MGI:4834177|GO_REF:0000096 [ISO] UniProtKB:O00206) /// 0140052 /// 1900227 // positive regulation of NLRP3 inflammasome complex assembly (MGI:MGI:5546292|PMID:23812099 [IDA]) /// 0002224 // toll-like receptor signaling pathway (MGI:MGI:4459044|GO_REF:0000033 [IBA] PANTHER:PTN000687652) /// 0032689 // negative regulation of interferon-gamma production (MGI:MGI:4421230|PMID:20051628 [IMP]) /// 0120163 /// 0000187 // activation of MAPK activity (MGI:MGI:4421230|PMID:20051628 [IMP]) /// 1903223 // positive regulation of oxidative stress-induced neuron death (MGI:MGI:4438693|PMID:20037584 [IGI] UniProtKB:P05067:PRO_0000000092) /// 0002755 // MyD88-dependent toll-like receptor signaling pathway (MGI:MGI:4438693|PMID:20037584 [IGI] UniProtKB:Q9EPW9) /// 0032720 // negative regulation of tumor necrosis factor production (MGI:MGI:4421230|PMID:20051628 [IMP]) /// 0071346 // cellular response to interferon-gamma (MGI:MGI:4834177|GO_REF:0000096 [ISO] UniProtKB:O00206) /// 0032497 // detection of lipopolysaccharide (MGI:MGI:4834177|GO_REF:0000096 [ISO] UniProtKB:O00206) /// 0032760 // positive regulation of tumor necrosis factor production (MGI:MGI:2178646|PMID:10549626 [IMP] MGI:MGI:1860885) /// 0032760 // positive regulation of tumor necrosis factor production (MGI:MGI:1351361|PMID:10623794 [IMP] MGI:MGI:1857718) /// 0032700 // negative regulation of interleukin-17 production (MGI:MGI:3773594|PMID:18203139 [IMP]) /// 0045362 // positive regulation of interleukin-1 biosynthetic process (MGI:MGI:3688055|PMID:11490012 [NAS]) /// 0032496 // response to lipopolysaccharide (MGI:MGI:3719540|PMID:12055258 [IMP] MGI:MGI:1857718) /// 0032760 // positive regulation of tumor necrosis factor production (MGI:MGI:3775161|PMID:18261938 [IDA]) /// 0032496 // response to lipopolysaccharide (MGI:MGI:3640248|PMID:10607756 [IMP] MGI:MGI:1860885) /// 0032715 // negative regulation of interleukin-6 production (MGI:MGI:4421230|PMID:20051628 [IMP]) /// 0006954 // inflammatory response (MGI:MGI:6201960|PMID:21873635 [IBA] PANTHER:PTN000687652) /// 0043065 // positive regulation of apoptotic process (MGI:MGI:4417868|GO_REF:0000096 [ISO] RGD:3870) /// 0071222 // cellular response to lipopolysaccharide (MGI:MGI:5604854|PMID:24740015 [IDA]) /// 0071222 // cellular response to lipopolysaccharide (MGI:MGI:6244743|PMID:28096568 [IDA]) /// 0032496 // response to lipopolysaccharide (MGI:MGI:1336850|PMID:10229796 [IMP] MGI:MGI:1857718|MGI:MGI:1860755) /// 0051930 // regulation of sensory perception of pain (MGI:MGI:4417868|GO_REF:0000096 [ISO] RGD:3870) /// 0032760 // positive regulation of tumor necrosis factor production (MGI:MGI:2686801|PMID:14691481 [IMP] MGI:MGI:1860755) /// 0001774 // microglial cell activation (MGI:MGI:4417868|GO_REF:0000096 [ISO] RGD:3870) /// 0045348 // positive regulation of MHC class II biosynthetic process (MGI:MGI:2178646|PMID:10549626 [IMP] MGI:MGI:1860885) /// 0032715 // negative regulation of interleukin-6 production (MGI:MGI:3773594|PMID:18203139 [IMP]) /// 0032760 // positive regulation of tumor necrosis factor production (MGI:MGI:3640248|PMID:10607756 [IMP] MGI:MGI:1860885) /// 0010628 // positive regulation of gene expression (MGI:MGI:4438693|PMID:20037584 [IMP]) /// 0032760 // positive regulation of tumor necrosis factor production (MGI:MGI:4456948|PMID:15356140 [IDA]) /// 0045087 // innate immune response (MGI:MGI:4456948|PMID:15356140 [TAS]) /// 0050829 // defense response to Gram-negative bacterium (MGI:MGI:4459044|GO_REF:0000033 [IBA] PANTHER:PTN000687406) /// 1904646 // cellular response to beta-amyloid (MGI:MGI:4834177|GO_REF:0000096 [ISO] UniProtKB:O00206)	0005887 // integral component of plasma membrane (MGI:MGI:4459044|GO_REF:0000033 [IBA] PANTHER:PTN000687652) /// 0009986 // cell surface (MGI:MGI:4834177|GO_REF:0000096 [ISO] UniProtKB:O00206) /// 0048471 // perinuclear region of cytoplasm (MGI:MGI:4834177|GO_REF:0000096 [ISO] UniProtKB:O00206) /// 0005737 // cytoplasm (MGI:MGI:4417868|GO_REF:0000096 [ISO] RGD:3870) /// 0046696 // lipopolysaccharide receptor complex (MGI:MGI:4834177|GO_REF:0000096 [ISO] UniProtKB:O00206) /// 0005768 // endosome (MGI:MGI:1354194|GO_REF:0000004 [IEA] UniProtKB-KW:KW-0967) /// 0005737 // cytoplasm (MGI:MGI:4834177|GO_REF:0000096 [ISO] UniProtKB:O00206) /// 0005887 // integral component of plasma membrane (MGI:MGI:6201960|PMID:21873635 [IBA] PANTHER:PTN000687652) /// 0043235 // receptor complex (MGI:MGI:4834177|GO_REF:0000096 [ISO] UniProtKB:O00206) /// 0005886 // plasma membrane (MGI:MGI:6244743|PMID:28096568 [IDA]) /// 0016021 // integral component of membrane (MGI:MGI:1354194|GO_REF:0000004 [IEA] UniProtKB-KW:KW-0812) /// 0016020 // membrane (MGI:MGI:1354194|GO_REF:0000004 [IEA] UniProtKB-KW:KW-0472) /// 0005887 // integral component of plasma membrane (MGI:MGI:4834177|GO_REF:0000096 [ISO] UniProtKB:O00206) /// 0016021 // integral component of membrane (MGI:MGI:2152098|GO_REF:0000002 [IEA] InterPro:IPR027168) /// 0005886 // plasma membrane (MGI:MGI:4834177|GO_REF:0000096 [ISO] UniProtKB:O00206) /// 0009986 // cell surface (MGI:MGI:4417868|GO_REF:0000096 [ISO] RGD:3870) /// 0045121 // membrane raft (MGI:MGI:4417868|GO_REF:0000096 [ISO] RGD:3870) /// 0031226 // intrinsic component of plasma membrane (MGI:MGI:4834177|GO_REF:0000096 [ISO] UniProtKB:O00206) /// 0009897 // external side of plasma membrane (MGI:MGI:4834177|GO_REF:0000096 [ISO] UniProtKB:O00206)	0001530 // lipopolysaccharide binding (MGI:MGI:4417868|GO_REF:0000096 [ISO] RGD:3870) /// 0001530 // lipopolysaccharide binding (MGI:MGI:4834177|GO_REF:0000096 [ISO] UniProtKB:O00206) /// 0005515 // protein binding (MGI:MGI:3806433|PMID:18719121 [IPI] UniProtKB:Q3U0V2) /// 0005515 // protein binding (MGI:MGI:5478702|PMID:22496641 [IPI] UniProtKB:P31809|UniProtKB:P48025) /// 0005515 // protein binding (MGI:MGI:5914828|PMID:21857663 [IPI] UniProtKB:Q9JHF9) /// 0043548 // phosphatidylinositol 3-kinase binding (MGI:MGI:4417868|GO_REF:0000096 [ISO] RGD:3870) /// 0005515 // protein binding (MGI:MGI:5688815|PMID:25736436 [IPI] UniProtKB:E9Q4P1) /// 0005515 // protein binding (MGI:MGI:3835701|PMID:18820689 [IPI] UniProtKB:P04918) /// 0005515 // protein binding (MGI:MGI:5616258|PMID:25187624 [IPI] UniProtKB:Q91Y57) /// 0001530 // lipopolysaccharide binding (MGI:MGI:4459044|GO_REF:0000033 [IBA] PANTHER:PTN000687407) /// 0005102 // receptor binding (MGI:MGI:4834177|GO_REF:0000096 [ISO] UniProtKB:O00206) /// 0005515 // protein binding (MGI:MGI:5689225|PMID:26095358 [IPI] UniProtKB:P58242) /// 0005515 // protein binding (MGI:MGI:5426338|PMID:22532668 [IPI] UniProtKB:Q9JHF9) /// 0001875 // lipopolysaccharide receptor activity (MGI:MGI:6201960|PMID:21873635 [IBA] PANTHER:PTN000687407) /// 0046982 // protein heterodimerization activity (MGI:MGI:4834177|GO_REF:0000096 [ISO] UniProtKB:O00206) /// 0005515 // protein binding (MGI:MGI:3763315|PMID:17803912 [IPI] UniProtKB:Q9JHF9) /// 0001875 // lipopolysaccharide receptor activity (MGI:MGI:4459044|GO_REF:0000033 [IBA] PANTHER:PTN000687407) /// 0042802 // identical protein binding (MGI:MGI:4834177|GO_REF:0000096 [ISO] UniProtKB:O00206) /// 0004888 // transmembrane signaling receptor activity (MGI:MGI:2152098|GO_REF:0000002 [IEA] InterPro:IPR027168) /// 0001530 // lipopolysaccharide binding (MGI:MGI:6201960|PMID:21873635 [IBA] PANTHER:PTN000687407) /// 0001875 // lipopolysaccharide receptor activity (MGI:MGI:4834177|GO_REF:0000096 [ISO] UniProtKB:O00206)	toll-like receptor 4	lipopolysaccharide response|Lps|Rasl2-8	protein	taxon:10090	20100311	BHF-UCL			203	0.0698602	0.0524993	16.2727	669	0.182086	0.277183	22.0625	819	0.221558	0.561288	21.0081	301	0.0892404	0.0809195	15.8464	353	0.109886	0.0907876	17.0541	2553	0.666011	3.22384	53.1932	3268	0.4123	2.19162	32.4687	1708	0.429897	1.4832	35.5234	4813	0.707818	2.26524	69.4098	3293	0.480607	3.04692	40.7667	676	0.201122	0.579193	18.8022	493	0.127696	0.374183	11.601	2302	0.237962	1.11719	20.8551	222	0.0761505	0.196933	9.96076	134	0.0452471	0.0303679	16.31	414	0.132889	0.40298	12.4322	7422	0.924968	3.65731	80.8019	3621	0.486828	4.23207	41.838	3562	0.604637	2.9286	46.8695
Gm44497	4	67633153..67633229	ENSMUSG00000106523	0	#N/A	#N/A	#N/A	#N/A	#N/A	0	#N/A	#N/A	#N/A	#N/A	#N/A	0	#N/A	#N/A	#N/A	#N/A	#N/A																	0	0	0	0	0	0	0	0	0	0	0	0	0	0	0	0	0	0	0	0	0	0	0	0	0	0	0	0	0	0	0	0	0	0	0	0	0	0	0	0	0	0	0	0	0	0	0	0	0	0	0	0	0	0	0	0	0	0	0	0	0	0	0	0	0	0	0	0	0	0	0	0	0	0	0	0
Gm11751	4	68023031..68137113	ENSMUSG00000086364	0.00320848	1.49707	0.582138	0.569239	0.771218	1	0.00157852	1.08596	0.118966	0.909658	0.988702	1	0.00245993	1.13616	0.184172	0.865216	0.951424	1																	3	0.000929413	0.000698446	0.240483	7	0.00171515	0.00261091	0.230848	1	0.000243532	0.000616958	0.0256509	10	0.002669	0.00242014	0.52646	1	0.000280233	0.000231529	0.0483119	3	0.00070454	0.00341034	0.0625067	32	0.00363442	0.0193191	0.317931	1	0.000226585	0.000781748	0.0207983	46	0.00609	0.0194899	0.66338	41	0.00538687	0.0341513	0.507573	0	0	0	0	1	0.000233177	0.000683268	0.0235315	26	0.00241953	0.0113592	0.235548	15	0.00463196	0.0119787	0.673025	2	0.000607953	0.000408032	0.243432	2	0.000577928	0.00175253	0.0600587	31	0.00347793	0.0137517	0.337491	44	0.00532541	0.0462947	0.508387	3	0.000458433	0.00222045	0.0394746
Gm23738	4	68182532..68182702	ENSMUSG00000064762	0	#N/A	#N/A	#N/A	#N/A	#N/A	0	#N/A	#N/A	#N/A	#N/A	#N/A	0	#N/A	#N/A	#N/A	#N/A	#N/A																	0	0	0	0	0	0	0	0	0	0	0	0	0	0	0	0	0	0	0	0	0	0	0	0	0	0	0	0	0	0	0	0	0	0	0	0	0	0	0	0	0	0	0	0	0	0	0	0	0	0	0	0	0	0	0	0	0	0	0	0	0	0	0	0	0	0	0	0	0	0	0	0	0	0	0	0
Gm12911	4	complement(68312657..68321961)	ENSMUSG00000086790	0.00065446	-2.33482	-1.22331	0.458108	#N/A	1	0.00065446	-1.63953	-0.713283	0.673607	#N/A	1	0.00065446	-2.09093	-1.06414	0.526488	#N/A	1																	0	0	0	0	0	0	0	0	0	0	0	0	1	0.0032723	0.00296719	0.052646	0	0	0	0	0	0	0	0	1	0.00139248	0.00740186	0.00993535	0	0	0	0	0	0	0	0	0	0	0	0	0	0	0	0	0	0	0	0	1	0.00114094	0.00535649	0.00905954	0	0	0	0	0	0	0	0	0	0	0	0	1	0.00137551	0.00543874	0.0108868	0	0	0	0	0	0	0	0
Brinp1	4	complement(68761514..68954397)	ENSMUSG00000028351	0.0626946	1.88076	0.911315	0.0787705	0.25727	1	0.0214299	-1.43168	-0.517714	0.32175	0.826092	1	0.0481433	1.43584	0.521894	0.342491	0.657337	1	Brinp1	MGI	MGI:1928478	Brinp1		0008219 // cell death (MGI:MGI:4834177|GO_REF:0000096 [ISO] UniProtKB:O60477) /// 0071300 // cellular response to retinoic acid (MGI:MGI:6201960|PMID:21873635 [IBA] PANTHER:PTN001036861) /// 0035640 // exploration behavior (MGI:MGI:5770105|PMID:27042284 [IMP] MGI:MGI:5604542) /// 0042711 // maternal behavior (MGI:MGI:5770105|PMID:27042284 [IMP] MGI:MGI:5604542) /// 0050768 // negative regulation of neurogenesis (MGI:MGI:5638841|PMID:24528488 [IMP] MGI:MGI:5698819) /// 0071625 // vocalization behavior (MGI:MGI:5770105|PMID:27042284 [IMP] MGI:MGI:5604542) /// 0035176 // social behavior (MGI:MGI:5638841|PMID:24528488 [IMP] MGI:MGI:5698819) /// 0001662 // behavioral fear response (MGI:MGI:5638841|PMID:24528488 [IMP] MGI:MGI:5698819) /// 0045930 // negative regulation of mitotic cell cycle (MGI:MGI:5521281|PMID:20025061 [IDA]) /// 0045666 // positive regulation of neuron differentiation (MGI:MGI:6201960|PMID:21873635 [IBA] PANTHER:PTN001036861) /// 0045930 // negative regulation of mitotic cell cycle (MGI:MGI:4459044|GO_REF:0000033 [IBA] PANTHER:PTN001036861) /// 0007614 // short-term memory (MGI:MGI:5770105|PMID:27042284 [IMP] MGI:MGI:5604542) /// 0045786 // negative regulation of cell cycle (MGI:MGI:4834177|GO_REF:0000096 [ISO] UniProtKB:O60477) /// 0007049 // cell cycle (MGI:MGI:1354194|GO_REF:0000004 [IEA] UniProtKB-KW:KW-0131) /// 0007050 // cell cycle arrest (MGI:MGI:1354194|GO_REF:0000004 [IEA] UniProtKB-KW:KW-0338) /// 0045666 // positive regulation of neuron differentiation (MGI:MGI:4459044|GO_REF:0000033 [IBA] PANTHER:PTN001036861) /// 0071300 // cellular response to retinoic acid (MGI:MGI:4459044|GO_REF:0000033 [IBA] PANTHER:PTN001036861) /// 0035176 // social behavior (MGI:MGI:5770105|PMID:27042284 [IMP] MGI:MGI:5604542) /// 0045930 // negative regulation of mitotic cell cycle (MGI:MGI:6201960|PMID:21873635 [IBA] PANTHER:PTN001036861) /// 0045666 // positive regulation of neuron differentiation (MGI:MGI:5521281|PMID:20025061 [IDA]) /// 0071300 // cellular response to retinoic acid (MGI:MGI:5521281|PMID:20025061 [IDA])	0030425 // dendrite (MGI:MGI:4459044|GO_REF:0000033 [IBA] PANTHER:PTN001036861) /// 0005783 // endoplasmic reticulum (MGI:MGI:6201960|PMID:21873635 [IBA] PANTHER:PTN001036861) /// 0005783 // endoplasmic reticulum (MGI:MGI:4459044|GO_REF:0000033 [IBA] PANTHER:PTN001036861) /// 0043025 // neuronal cell body (MGI:MGI:6201960|PMID:21873635 [IBA] PANTHER:PTN001036861) /// 0043025 // neuronal cell body (MGI:MGI:4459044|GO_REF:0000033 [IBA] PANTHER:PTN001036861) /// 0005737 // cytoplasm (MGI:MGI:4834177|GO_REF:0000096 [ISO] UniProtKB:O60477) /// 0030425 // dendrite (MGI:MGI:6201960|PMID:21873635 [IBA] PANTHER:PTN001036861)	0003674 // molecular_function (MGI:MGI:2156816|GO_REF:0000015 [ND])	bone morphogenic protein/retinoic acid inducible neural specific 1	Dbc1|Dbccr1|Fam5a	protein	taxon:10090	20160411	MGI			49	0.00897859	0.00674734	3.92788	141	0.0204337	0.0311055	4.64994	297	0.0427797	0.108377	7.61833	86	0.013576	0.0123102	4.52755	129	0.0213813	0.0176652	6.23224	293	0.0406983	0.197001	6.10482	1672	0.112317	0.597032	16.6119	194	0.025999	0.0897002	4.03486	1342	0.105084	0.336302	19.3534	378	0.0293744	0.186226	4.67957	173	0.0274054	0.0789225	4.81181	100	0.0137914	0.0404125	2.35315	838	0.0461239	0.216543	7.5919	49	0.00894941	0.0231441	2.19855	14	0.00251705	0.00168934	1.70403	49	0.0083746	0.0253955	1.47144	1847	0.122561	0.484603	20.1079	380	0.0272025	0.236476	4.39062	381	0.0344353	0.16679	5.01328
Gm24697	4	69110671..69110777	ENSMUSG00000065815	0	#N/A	#N/A	#N/A	#N/A	#N/A	0	#N/A	#N/A	#N/A	#N/A	#N/A	0	#N/A	#N/A	#N/A	#N/A	#N/A																	0	0	0	0	0	0	0	0	0	0	0	0	0	0	0	0	0	0	0	0	0	0	0	0	0	0	0	0	0	0	0	0	0	0	0	0	0	0	0	0	0	0	0	0	0	0	0	0	0	0	0	0	0	0	0	0	0	0	0	0	0	0	0	0	0	0	0	0	0	0	0	0	0	0	0	0
Cdk5rap2	4	complement(70216856..70410443)	ENSMUSG00000039298	0.316583	-1.19889	-0.261701	0.299755	0.548401	1	0.332751	1.20079	0.263978	0.296064	0.806773	1	0.27004	-1.37294	-0.457271	0.0876046	0.348441	1	Cdk5rap2	MGI	MGI:2384875	Cdk5rap2		0000226 // microtubule cytoskeleton organization (MGI:MGI:4834177|GO_REF:0000096 [ISO] UniProtKB:Q96SN8) /// 0007059 // chromosome segregation (MGI:MGI:4834177|GO_REF:0000096 [ISO] UniProtKB:Q96SN8) /// 0046600 // negative regulation of centriole replication (MGI:MGI:4830038|PMID:20627074 [IMP]) /// 0022008 // neurogenesis (MGI:MGI:4454588|PMID:20460369 [IMP]) /// 0090266 // regulation of mitotic cell cycle spindle assembly checkpoint (MGI:MGI:4834177|GO_REF:0000096 [ISO] UniProtKB:Q96SN8) /// 0001578 // microtubule bundle formation (MGI:MGI:4834177|GO_REF:0000096 [ISO] UniProtKB:Q96SN8) /// 0031023 // microtubule organizing center organization (MGI:MGI:4834177|GO_REF:0000096 [ISO] UniProtKB:Q96SN8) /// 0000132 // establishment of mitotic spindle orientation (MGI:MGI:4454588|PMID:20460369 [IMP]) /// 0007099 // centriole replication (MGI:MGI:4834177|GO_REF:0000096 [ISO] UniProtKB:Q96SN8) /// 0007420 // brain development (MGI:MGI:4454588|PMID:20460369 [IMP]) /// 0007098 // centrosome cycle (MGI:MGI:4834177|GO_REF:0000096 [ISO] UniProtKB:Q96SN8) /// 0045893 // positive regulation of transcription, DNA-templated (MGI:MGI:4834177|GO_REF:0000096 [ISO] UniProtKB:Q96SN8) /// 0045665 // negative regulation of neuron differentiation (MGI:MGI:4454949|PMID:20471352 [IMP]) /// 0031116 // positive regulation of microtubule polymerization (MGI:MGI:4834177|GO_REF:0000096 [ISO] UniProtKB:Q96SN8)	0005813 // centrosome (MGI:MGI:5300833|PMID:22179047 [IDA]) /// 0005874 // microtubule (MGI:MGI:4834177|GO_REF:0000096 [ISO] UniProtKB:Q96SN8) /// 0008274 // gamma-tubulin ring complex (MGI:MGI:4834177|GO_REF:0000096 [ISO] UniProtKB:Q96SN8) /// 0097431 // mitotic spindle pole (MGI:MGI:5696764|PMID:25220058 [IDA]) /// 0035371 // microtubule plus-end (MGI:MGI:4834177|GO_REF:0000096 [ISO] UniProtKB:Q96SN8) /// 0005813 // centrosome (MGI:MGI:4454949|PMID:20471352 [IDA]) /// 0005813 // centrosome (MGI:MGI:3762422|PMID:17920017 [IDA]) /// 0005813 // centrosome (MGI:MGI:4830038|PMID:20627074 [IDA]) /// 0005815 // microtubule organizing center (MGI:MGI:2152098|GO_REF:0000002 [IEA] InterPro:IPR012943) /// 0000242 // pericentriolar material (MGI:MGI:4834177|GO_REF:0000096 [ISO] UniProtKB:Q96SN8) /// 0000922 // spindle pole (MGI:MGI:4834177|GO_REF:0000096 [ISO] UniProtKB:Q96SN8) /// 0005813 // centrosome (MGI:MGI:5883382|PMID:28057765 [IDA]) /// 0005813 // centrosome (MGI:MGI:4834177|GO_REF:0000096 [ISO] UniProtKB:Q96SN8) /// 0005794 // Golgi apparatus (MGI:MGI:4834177|GO_REF:0000096 [ISO] UniProtKB:Q96SN8) /// 0048471 // perinuclear region of cytoplasm (MGI:MGI:4834177|GO_REF:0000096 [ISO] UniProtKB:Q96SN8) /// 0005737 // cytoplasm (MGI:MGI:4834177|GO_REF:0000096 [ISO] UniProtKB:Q96SN8) /// 0030054 // cell junction (MGI:MGI:4834177|GO_REF:0000096 [ISO] UniProtKB:Q96SN8) /// 0005856 // cytoskeleton (MGI:MGI:1354194|GO_REF:0000004 [IEA] UniProtKB-KW:KW-0206)	0005515 // protein binding (MGI:MGI:4454949|PMID:20471352 [IPI] UniProtKB:P48725) /// 0015631 // tubulin binding (MGI:MGI:4834177|GO_REF:0000096 [ISO] UniProtKB:Q96SN8) /// 0019901 // protein kinase binding (MGI:MGI:4834177|GO_REF:0000096 [ISO] UniProtKB:Q96SN8) /// 0005516 // calmodulin binding (MGI:MGI:4834177|GO_REF:0000096 [ISO] UniProtKB:Q96SN8) /// 0008017 // microtubule binding (MGI:MGI:4834177|GO_REF:0000096 [ISO] UniProtKB:Q96SN8) /// 0043015 // gamma-tubulin binding (MGI:MGI:4834177|GO_REF:0000096 [ISO] UniProtKB:Q96SN8) /// 0044877 // macromolecular complex binding (MGI:MGI:4417868|GO_REF:0000096 [ISO] RGD:708451) /// 0044212 // transcription regulatory region DNA binding (MGI:MGI:4834177|GO_REF:0000096 [ISO] UniProtKB:Q96SN8)	CDK5 regulatory subunit associated protein 2	2900018K03Rik|an	protein	taxon:10090	20110719	UniProt			803	0.146604	0.110172	64.3692	1752	0.252976	0.385097	57.778	2075	0.297795	0.754425	53.2257	1299	0.204315	0.185264	68.3871	1160	0.191567	0.158273	56.0418	2072	0.286759	1.38806	43.1713	6569	0.43967	2.3371	65.2653	2447	0.326743	1.12731	50.8933	2987	0.233044	0.745813	43.0765	3832	0.296702	1.88101	47.4395	2079	0.328143	0.94499	57.8252	4695	0.645154	1.89047	110.481	5663	0.31056	1.45802	51.3042	1496	0.272237	0.704035	67.123	601	0.107661	0.0722571	73.1514	1688	0.287447	0.871668	50.6896	3389	0.224065	0.885948	36.8954	3541	0.252562	2.19557	40.9136	3510	0.316085	1.53098	46.1853
Gm26320	4	complement(70412618..70412923)	ENSMUSG00000088367	0	#N/A	#N/A	#N/A	#N/A	#N/A	0	#N/A	#N/A	#N/A	#N/A	#N/A	0	#N/A	#N/A	#N/A	#N/A	#N/A																	0	0	0	0	0	0	0	0	0	0	0	0	0	0	0	0	0	0	0	0	0	0	0	0	0	0	0	0	0	0	0	0	0	0	0	0	0	0	0	0	0	0	0	0	0	0	0	0	0	0	0	0	0	0	0	0	0	0	0	0	0	0	0	0	0	0	0	0	0	0	0	0	0	0	0	0
Megf9	4	complement(70427065..70534995)	ENSMUSG00000039270	0.721321	1.50406	0.588863	0.0225427	0.123095	1	0.390552	1.06705	0.0936329	0.717455	0.963626	1	0.701806	1.4826	0.568133	0.0379441	0.229967	1	Megf9	MGI	MGI:1918264	Megf9			0016021 // integral component of membrane (MGI:MGI:1354194|GO_REF:0000004 [IEA] UniProtKB-KW:KW-0812) /// 0016020 // membrane (MGI:MGI:1354194|GO_REF:0000004 [IEA] UniProtKB-KW:KW-0472) /// 0005604 // basement membrane (MGI:MGI:3699792|PMID:16981854 [IDA])		multiple EGF-like-domains 9	4933405H16Rik|Egfl5	protein	taxon:10090	20150826	MGI			457	0.149651	0.112461	36.6335	1418	0.367244	0.559043	46.7632	2123	0.546489	1.38446	54.4569	680	0.191837	0.17395	35.7993	777	0.230152	0.190152	37.5384	3679	0.913248	4.4206	76.6541	6002	0.720536	3.83007	59.632	2602	0.623178	2.15005	54.1171	3838	0.53708	1.71883	55.349	5851	0.812563	5.15143	72.4343	1734	0.490896	1.41369	48.2294	1820	0.448571	1.31443	42.8274	6548	0.644081	3.02384	59.3219	827	0.269932	0.698072	37.1061	309	0.0992826	0.0666342	37.6103	1315	0.401646	1.21797	39.4886	5391	0.639298	2.52777	58.6908	7649	0.978543	8.50663	88.3785	4877	0.787738	3.81546	64.1726
Gm11228	4	complement(71075109..71131133)	ENSMUSG00000084937	0.000234867	-1.46138	-0.54733	0.687331	#N/A	1	0.000234867	-7.62728	-2.93117	0.197239	#N/A	1	0.000234867	-9.28268	-3.21454	0.14433	#N/A	1																	1	0.000630851	0.000474079	0.0801609	0	0	0	0	0	0	0	0	1	0.000543485	0.00049281	0.052646	0	0	0	0	0	0	0	0	0	0	0	0	0	0	0	0	1	0.000269587	0.000862763	0.0144213	3	0.000802625	0.00508842	0.0371395	0	0	0	0	0	0	0	0	0	0	0	0	0	0	0	0	0	0	0	0	0	0	0	0	0	0	0	0	0	0	0	0	0	0	0	0
Gm11232	4	complement(71755643..71757965)	ENSMUSG00000066141	0.00240661	-2.33447	-1.22309	0.452287	#N/A	1	0.00240661	-4.48774	-2.16599	0.336369	#N/A	1	0.00240661	-5.46175	-2.44936	0.26431	#N/A	1	Gm11232	MGI	MGI:3651439	Gm11232		0008150 // biological_process (MGI:MGI:2156816|GO_REF:0000015 [ND])	0005575 // cellular_component (MGI:MGI:2156816|GO_REF:0000015 [ND])	0003674 // molecular_function (MGI:MGI:2156816|GO_REF:0000015 [ND])	predicted gene 11232		protein	taxon:10090	20100202	MGI			0	0	0	0	1	0.012033	0.0183175	0.0329783	0	0	0	0	0	0	0	0	0	0	0	0	0	0	0	0	0	0	0	0	0	0	0	0	0	0	0	0	1	0.00645244	0.0409067	0.0123798	0	0	0	0	0	0	0	0	0	0	0	0	0	0	0	0	0	0	0	0	0	0	0	0	0	0	0	0	0	0	0	0	0	0	0	0
Gm11234	4	71980477..71999559	ENSMUSG00000086696	0.00226307	9.47374	3.24393	0.186069	#N/A	1	0.00203445	11.2718	3.49465	0.159614	#N/A	1	0.00301327	13.2342	3.7262	0.132016	#N/A	1																	0	0	0	0	0	0	0	0	0	0	0	0	0	0	0	0	0	0	0	0	5	0.00701986	0.0339798	0.104178	2	0.00135797	0.00721839	0.0198707	1	0.00135458	0.00467349	0.0207983	2	0.00158294	0.0050659	0.0288426	0	0	0	0	0	0	0	0	2	0.00278798	0.0081695	0.0470631	0	0	0	0	4	0.00738427	0.0190965	0.179473	0	0	0	0	3	0.0051825	0.0157156	0.0900881	4	0.00268283	0.0106079	0.0435472	2	0.00144712	0.0125801	0.0231085	3	0.00274063	0.0132744	0.0394746
Tle1	4	complement(72117142..72200919)	ENSMUSG00000008305	1.49743	-1.61693	-0.693261	0.00381152	0.0383118	1	1.43426	-1.51541	-0.59971	0.0124002	0.213016	1	1.63025	-1.45326	-0.539297	0.0338169	0.216745	1	Tle1	MGI	MGI:104636	Tle1		0010628 // positive regulation of gene expression (MGI:MGI:4834177|GO_REF:0000096 [ISO] UniProtKB:Q04724) /// 0000122 // negative regulation of transcription from RNA polymerase II promoter (MGI:MGI:2446768|PMID:12359720 [IDA]) /// 0043124 // negative regulation of I-kappaB kinase/NF-kappaB signaling (MGI:MGI:4834177|GO_REF:0000096 [ISO] UniProtKB:Q04724) /// 2000811 // negative regulation of anoikis (MGI:MGI:4834177|GO_REF:0000096 [ISO] UniProtKB:Q04724) /// 0006357 // regulation of transcription from RNA polymerase II promoter (MGI:MGI:3574120|PMID:15528197 [IGI] MGI:MGI:109617) /// 0016055 // Wnt signaling pathway (MGI:MGI:1354194|GO_REF:0000004 [IEA] UniProtKB-KW:KW-0879) /// 0045892 // negative regulation of transcription, DNA-templated (MGI:MGI:4834177|GO_REF:0000096 [ISO] UniProtKB:Q04724) /// 0000122 // negative regulation of transcription from RNA polymerase II promoter (MGI:MGI:3574120|PMID:15528197 [IDA]) /// 0090090 // negative regulation of canonical Wnt signaling pathway (MGI:MGI:6201960|PMID:21873635 [IBA] PANTHER:PTN000850324) /// 0090090 // negative regulation of canonical Wnt signaling pathway (MGI:MGI:4459044|GO_REF:0000033 [IBA] PANTHER:PTN000850324) /// 0006355 // regulation of transcription, DNA-templated (MGI:MGI:3574120|PMID:15528197 [IDA])	0005634 // nucleus (MGI:MGI:6201960|PMID:21873635 [IBA] PANTHER:PTN000850324) /// 0005667 // transcription factor complex (MGI:MGI:4459044|GO_REF:0000033 [IBA] PANTHER:PTN000850324) /// 0005667 // transcription factor complex (MGI:MGI:3574120|PMID:15528197 [IDA]) /// 1990907 // beta-catenin-TCF complex (MGI:MGI:4834177|GO_REF:0000096 [ISO] UniProtKB:Q04724) /// 0005634 // nucleus (MGI:MGI:4834177|GO_REF:0000096 [ISO] UniProtKB:Q04724) /// 0005634 // nucleus (MGI:MGI:4459044|GO_REF:0000033 [IBA] PANTHER:PTN000850324) /// 0005667 // transcription factor complex (MGI:MGI:6201960|PMID:21873635 [IBA] PANTHER:PTN000850324) /// 0005829 // cytosol (MGI:MGI:4834177|GO_REF:0000096 [ISO] UniProtKB:Q04724) /// 0005654 // nucleoplasm (MGI:MGI:4834177|GO_REF:0000096 [ISO] UniProtKB:Q04724) /// 0005634 // nucleus (MGI:MGI:2446768|PMID:12359720 [IDA]) /// 0005737 // cytoplasm (MGI:MGI:1354194|GO_REF:0000004 [IEA] UniProtKB-KW:KW-0963)	0070491 // repressing transcription factor binding (MGI:MGI:4459044|GO_REF:0000033 [IBA] PANTHER:PTN000850324) /// 0008134 // transcription factor binding (MGI:MGI:4834177|GO_REF:0000096 [ISO] UniProtKB:Q04724) /// 0005515 // protein binding (MGI:MGI:5285519|PMID:21259317 [IPI] UniProtKB:P35428|UniProtKB:Q9WV93) /// 0005515 // protein binding (MGI:MGI:3610698|PMID:16314515 [IPI] UniProtKB:Q60987) /// 0003714 // transcription corepressor activity (MGI:MGI:3574120|PMID:15528197 [IDA]) /// 0005515 // protein binding (MGI:MGI:3574120|PMID:15528197 [IPI] UniProtKB:O08686) /// 0003682 // chromatin binding (MGI:MGI:3603095|PMID:16002402 [IDA]) /// 0003714 // transcription corepressor activity (MGI:MGI:4834177|GO_REF:0000096 [ISO] UniProtKB:Q04724) /// 0070491 // repressing transcription factor binding (MGI:MGI:6201960|PMID:21873635 [IBA] PANTHER:PTN000850324) /// 0005515 // protein binding (MGI:MGI:2446768|PMID:12359720 [IPI] UniProtKB:Q62440) /// 0003714 // transcription corepressor activity (MGI:MGI:4459044|GO_REF:0000033 [IBA] PANTHER:PTN000850324) /// 0003714 // transcription corepressor activity (MGI:MGI:6201960|PMID:21873635 [IBA] PANTHER:PTN000850324) /// 0005515 // protein binding (MGI:MGI:3574120|PMID:15528197 [IPI] UniProtKB:P52955) /// 0042802 // identical protein binding (MGI:MGI:4834177|GO_REF:0000096 [ISO] UniProtKB:Q04724)	transducin-like enhancer of split 1	C230057C06Rik|Estm14|Grg1|Tle4l	protein	taxon:10090	20110208	MGI			2060	0.869052	0.653085	165.131	4867	1.62389	2.47199	160.505	6815	2.26003	5.72549	174.811	3019	1.09724	0.994934	158.938	3462	1.32111	1.0915	167.256	4642	1.4845	7.18576	96.7187	12638	1.95458	10.3898	125.563	4614	1.42364	4.91174	95.9632	5832	1.0514	3.36481	84.1051	8792	1.57301	9.97244	108.843	4631	1.68901	4.86403	128.806	3354	1.06497	3.12065	78.9247	14756	1.86989	8.7788	133.683	2795	1.17529	3.03943	125.407	638	0.26409	0.177246	77.6549	3536	1.39138	4.21929	106.184	8449	1.29079	5.10376	91.9826	12473	2.05571	17.8706	144.116	8569	1.7831	8.63655	112.753
Gm11250	4	72168768..72169449	ENSMUSG00000086027	0.615108	1.73956	0.798721	0.504909	0.724841	1	0.480061	1.54018	0.623096	0.607862	0.937839	1	0.50993	1.49721	0.582272	0.646223	0.858339	1																	9	0.466409	0.350502	0.721448	0	0	0	0	0	0	0	0	0	0	0	0	6	0.28126	0.232377	0.289871	0	0	0	0	56	1.06392	5.65537	0.55638	9	0.341122	1.17692	0.187184	1	0.022146	0.0708743	0.0144213	75	1.64835	10.4501	0.928486	8	0.35842	1.03218	0.222512	30	1.17015	3.42885	0.705946	56	0.871729	4.09261	0.507334	0	0	0	0	0	0	0	0	0	0	0	0	43	0.806983	3.1908	0.468133	47	0.951557	8.27204	0.54305	11	0.281179	1.36191	0.14474
C630043F03Rik	4	72201348..72215352	ENSMUSG00000084910	0.173419	1.22969	0.298296	0.567244	0.77045	1	0.0942576	-1.14954	-0.201063	0.704484	0.961594	1	0.203309	1.46009	0.546059	0.322176	0.641169	1	C630043F03Rik	MGI	MGI:1915535	C630043F03Rik		0008150 // biological_process (MGI:MGI:2156816|GO_REF:0000015 [ND])	0005575 // cellular_component (MGI:MGI:2156816|GO_REF:0000015 [ND])	0003674 // molecular_function (MGI:MGI:2156816|GO_REF:0000015 [ND])	RIKEN cDNA C630043F03 gene		gene	taxon:10090	20100202	MGI			22	0.0555198	0.0417227	1.76354	56	0.111771	0.170145	1.84678	78	0.154735	0.392002	2.00077	20	0.0434827	0.0394283	1.05292	29	0.0661997	0.0546942	1.40105	76	0.14539	0.703766	1.5835	233	0.215565	1.14586	2.31494	73	0.134738	0.464866	1.51827	133	0.143433	0.459031	1.91803	213	0.227966	1.44524	2.6369	72	0.157086	0.452377	2.0026	34	0.0645806	0.189238	0.800072	220	0.16677	0.782953	1.9931	29	0.0729473	0.18865	1.30118	4	0.00990461	0.00664755	0.486865	48	0.112985	0.342622	1.44141	222	0.202885	0.802204	2.41687	281	0.277041	2.40837	3.24675	177	0.220326	1.06716	2.329
Aldoart1	4	complement(72850583..72852634)	ENSMUSG00000059343	6.03129	1.24648	0.317862	0.326322	0.57483	1	7.3612	2.15568	1.10814	0.00063736	0.0341788	1	8.96941	1.8597	0.895071	0.00902855	0.102372	1	Aldoart1	MGI	MGI:2447811	Aldoart1		0008150 // biological_process (MGI:MGI:2156816|GO_REF:0000015 [ND])	0035686 // sperm fibrous sheath (MGI:MGI:5523798|PMID:17659271 [IDA])	0003674 // molecular_function (MGI:MGI:2156816|GO_REF:0000015 [ND])	aldolase 1 A, retrogene 1	4921524E03Rik|Aldo1-ps2|Aldoa-ps2	protein	taxon:10090	20100202	MGI			116	1.99797	1.50146	9.29866	322	4.38634	6.67718	10.619	356	4.82004	12.2109	9.13173	122	1.81031	1.64151	6.42281	116	1.80726	1.49316	5.60418	473	6.17574	29.8938	9.85523	1083	6.83844	36.3503	10.76	474	5.97107	20.601	9.85837	960	7.06601	22.6135	13.8445	562	4.10518	26.0257	6.95746	590	8.7854	25.3003	16.4102	364	4.71878	13.8273	8.56548	2173	11.2424	52.7811	19.6864	541	9.28783	24.0193	24.2738	164	2.77158	1.86016	19.9615	464	7.45427	22.6047	13.9336	1956	12.2003	48.2399	21.2946	733	4.93228	42.8771	8.46927	1329	11.2908	54.6875	17.4873
Gm25653	4	complement(72906201..72906338)	ENSMUSG00000089098	0	#N/A	#N/A	#N/A	#N/A	#N/A	0	#N/A	#N/A	#N/A	#N/A	#N/A	0	#N/A	#N/A	#N/A	#N/A	#N/A																	0	0	0	0	0	0	0	0	0	0	0	0	0	0	0	0	0	0	0	0	0	0	0	0	0	0	0	0	0	0	0	0	0	0	0	0	0	0	0	0	0	0	0	0	0	0	0	0	0	0	0	0	0	0	0	0	0	0	0	0	0	0	0	0	0	0	0	0	0	0	0	0	0	0	0	0
Gm25769	4	73114657..73114783	ENSMUSG00000089194	0	#N/A	#N/A	#N/A	#N/A	#N/A	0	#N/A	#N/A	#N/A	#N/A	#N/A	0	#N/A	#N/A	#N/A	#N/A	#N/A																	0	0	0	0	0	0	0	0	0	0	0	0	0	0	0	0	0	0	0	0	0	0	0	0	0	0	0	0	0	0	0	0	0	0	0	0	0	0	0	0	0	0	0	0	0	0	0	0	0	0	0	0	0	0	0	0	0	0	0	0	0	0	0	0	0	0	0	0	0	0	0	0	0	0	0	0
Gm11487	4	complement(73401032..73405072)	ENSMUSG00000066137	0	#N/A	#N/A	#N/A	#N/A	#N/A	0	#N/A	#N/A	#N/A	#N/A	#N/A	0	#N/A	#N/A	#N/A	#N/A	#N/A	Gm11487	MGI	MGI:3650704	Gm11487		0008150 // biological_process (MGI:MGI:2156816|GO_REF:0000015 [ND])	0005575 // cellular_component (MGI:MGI:2156816|GO_REF:0000015 [ND])	0003674 // molecular_function (MGI:MGI:2156816|GO_REF:0000015 [ND])	predicted gene 11487		protein	taxon:10090	20100202	MGI			0	0	0	0	0	0	0	0	0	0	0	0	0	0	0	0	0	0	0	0	0	0	0	0	0	0	0	0	0	0	0	0	0	0	0	0	0	0	0	0	0	0	0	0	0	0	0	0	0	0	0	0	0	0	0	0	0	0	0	0	0	0	0	0	0	0	0	0	0	0	0	0	0	0	0	0
Gm24170	4	complement(73589082..73589214)	ENSMUSG00000077312	0	#N/A	#N/A	#N/A	#N/A	#N/A	0	#N/A	#N/A	#N/A	#N/A	#N/A	0	#N/A	#N/A	#N/A	#N/A	#N/A																	0	0	0	0	0	0	0	0	0	0	0	0	0	0	0	0	0	0	0	0	0	0	0	0	0	0	0	0	0	0	0	0	0	0	0	0	0	0	0	0	0	0	0	0	0	0	0	0	0	0	0	0	0	0	0	0	0	0	0	0	0	0	0	0	0	0	0	0	0	0	0	0	0	0	0	0
Gm11238	4	73607881..73657291	ENSMUSG00000095935	0.00100141	-9.38142	-3.22981	0.0305363	#N/A	1	0.00100141	-37.2133	-5.21775	0.0264351	#N/A	1	0.00100141	-11.9226	-3.57563	0.0307329	#N/A	1	Gm11238	MGI	MGI:3702316	Gm11238		0008150 // biological_process (MGI:MGI:2156816|GO_REF:0000015 [ND])	0005575 // cellular_component (MGI:MGI:2156816|GO_REF:0000015 [ND])	0003674 // molecular_function (MGI:MGI:2156816|GO_REF:0000015 [ND])	predicted gene 11238		protein	taxon:10090	20100202	MGI			7	0.00500706	0.00376276	0.561126	0	0	0	0	0	0	0	0	0	0	0	0	0	0	0	0	0	0	0	0	0	0	0	0	0	0	0	0	2	0.000611346	0.0019565	0.0288426	1	0.000303354	0.00192318	0.0123798	0	0	0	0	0	0	0	0	0	0	0	0	0	0	0	0	0	0	0	0	0	0	0	0	2	0.000518068	0.00204843	0.0217736	0	0	0	0	0	0	0	0
Gm11237	4	73622984..73627027	ENSMUSG00000094116	0	#N/A	#N/A	#N/A	#N/A	#N/A	0	#N/A	#N/A	#N/A	#N/A	#N/A	0	#N/A	#N/A	#N/A	#N/A	#N/A	Gm11237	MGI	MGI:3702292	Gm11237		0008150 // biological_process (MGI:MGI:2156816|GO_REF:0000015 [ND])	0005575 // cellular_component (MGI:MGI:2156816|GO_REF:0000015 [ND])	0003674 // molecular_function (MGI:MGI:2156816|GO_REF:0000015 [ND])	predicted gene 11237		protein	taxon:10090	20100202	MGI			0	0	0	0	0	0	0	0	0	0	0	0	0	0	0	0	0	0	0	0	0	0	0	0	0	0	0	0	0	0	0	0	0	0	0	0	0	0	0	0	0	0	0	0	0	0	0	0	0	0	0	0	0	0	0	0	0	0	0	0	0	0	0	0	0	0	0	0	0	0	0	0	0	0	0	0
Gm11236	4	73638121..73642161	ENSMUSG00000096700	0	#N/A	#N/A	#N/A	#N/A	#N/A	0	#N/A	#N/A	#N/A	#N/A	#N/A	0	#N/A	#N/A	#N/A	#N/A	#N/A	Gm11236	MGI	MGI:3702277	Gm11236		0008150 // biological_process (MGI:MGI:2156816|GO_REF:0000015 [ND])	0005575 // cellular_component (MGI:MGI:2156816|GO_REF:0000015 [ND])	0003674 // molecular_function (MGI:MGI:2156816|GO_REF:0000015 [ND])	predicted gene 11236		protein	taxon:10090	20100202	MGI			0	0	0	0	0	0	0	0	0	0	0	0	0	0	0	0	0	0	0	0	0	0	0	0	0	0	0	0	0	0	0	0	0	0	0	0	0	0	0	0	0	0	0	0	0	0	0	0	0	0	0	0	0	0	0	0	0	0	0	0	0	0	0	0	0	0	0	0	0	0	0	0	0	0	0	0
Gm11239	4	73668354..73672396	ENSMUSG00000095048	0	#N/A	#N/A	#N/A	#N/A	#N/A	0	#N/A	#N/A	#N/A	#N/A	#N/A	0	#N/A	#N/A	#N/A	#N/A	#N/A	Gm11239	MGI	MGI:3702319	Gm11239		0008150 // biological_process (MGI:MGI:2156816|GO_REF:0000015 [ND])	0005575 // cellular_component (MGI:MGI:2156816|GO_REF:0000015 [ND])	0003674 // molecular_function (MGI:MGI:2156816|GO_REF:0000015 [ND])	predicted gene 11239		protein	taxon:10090	20100202	MGI			0	0	0	0	0	0	0	0	0	0	0	0	0	0	0	0	0	0	0	0	0	0	0	0	0	0	0	0	0	0	0	0	0	0	0	0	0	0	0	0	0	0	0	0	0	0	0	0	0	0	0	0	0	0	0	0	0	0	0	0	0	0	0	0	0	0	0	0	0	0	0	0	0	0	0	0
Gm428	4	73683516..73687558	ENSMUSG00000095341	0	#N/A	#N/A	#N/A	#N/A	#N/A	0	#N/A	#N/A	#N/A	#N/A	#N/A	0	#N/A	#N/A	#N/A	#N/A	#N/A	Gm428	MGI	MGI:2685274	Gm428		0008150 // biological_process (MGI:MGI:2156816|GO_REF:0000015 [ND])	0005575 // cellular_component (MGI:MGI:2156816|GO_REF:0000015 [ND])	0003674 // molecular_function (MGI:MGI:2156816|GO_REF:0000015 [ND])	predicted gene 428	LOC242502	protein	taxon:10090	20100202	MGI			0	0	0	0	0	0	0	0	0	0	0	0	0	0	0	0	0	0	0	0	0	0	0	0	0	0	0	0	0	0	0	0	0	0	0	0	0	0	0	0	0	0	0	0	0	0	0	0	0	0	0	0	0	0	0	0	0	0	0	0	0	0	0	0	0	0	0	0	0	0	0	0	0	0	0	0
Rasef	4	complement(73714579..73790994)	ENSMUSG00000043003	0.448487	1.41804	0.503895	0.145073	0.362491	1	0.208189	-1.28356	-0.360151	0.299592	0.810766	1	0.415966	1.31451	0.394528	0.281982	0.604305	1	Rasef	MGI	MGI:2448565	Rasef		0051260 // protein homooligomerization (MGI:MGI:4834177|GO_REF:0000096 [ISO] UniProtKB:Q8IZ41)	0048471 // perinuclear region of cytoplasm (MGI:MGI:4834177|GO_REF:0000096 [ISO] UniProtKB:Q8IZ41) /// 0005829 // cytosol (MGI:MGI:4834177|GO_REF:0000096 [ISO] UniProtKB:Q8IZ41) /// 0005737 // cytoplasm (MGI:MGI:1354194|GO_REF:0000004 [IEA] UniProtKB-KW:KW-0963)	0019003 // GDP binding (MGI:MGI:4834177|GO_REF:0000096 [ISO] UniProtKB:Q8IZ41) /// 0000166 // nucleotide binding (MGI:MGI:1354194|GO_REF:0000004 [IEA] UniProtKB-KW:KW-0547) /// 0042802 // identical protein binding (MGI:MGI:4834177|GO_REF:0000096 [ISO] UniProtKB:Q8IZ41) /// 0003924 // GTPase activity (MGI:MGI:2152098|GO_REF:0000002 [IEA] InterPro:IPR001806) /// 0005525 // GTP binding (MGI:MGI:4834177|GO_REF:0000096 [ISO] UniProtKB:Q8IZ41)	RAS and EF hand domain containing	RAB45	protein	taxon:10090	20190210	UniProt			140	0.0647518	0.0486605	11.2225	752	0.275079	0.418744	24.7997	898	0.32649	0.82712	23.0345	338	0.13468	0.122122	17.7943	477	0.199561	0.164877	23.0448	1531	0.53678	2.59829	31.8993	2486	0.421524	2.24065	24.6993	1120	0.378865	1.30714	23.294	2507	0.495508	1.58578	36.1542	2089	0.409758	2.59775	25.8614	723	0.289095	0.83254	20.1095	520	0.181019	0.530434	12.2364	2806	0.389835	1.8302	25.4211	368	0.169652	0.438737	16.5115	25	0.0113453	0.00761448	3.04291	599	0.258409	0.78361	17.9876	2255	0.377696	1.4934	24.5498	2981	0.538641	4.68249	34.4432	2144	0.48912	2.36908	28.2112
Gm11240	4	73791246..73798372	ENSMUSG00000085034	0.00327776	-2.49624	-1.31976	0.390403	#N/A	1	0.0037325	-1.27754	-0.353373	0.820274	#N/A	1	0.00991264	1.7007	0.766126	0.610124	0.838971	1	Gm11240	MGI	MGI:3651058	Gm11240		0008150 // biological_process (MGI:MGI:2156816|GO_REF:0000015 [ND])	0005575 // cellular_component (MGI:MGI:2156816|GO_REF:0000015 [ND])	0003674 // molecular_function (MGI:MGI:2156816|GO_REF:0000015 [ND])	predicted gene 11240		gene	taxon:10090	20100202	MGI			0	0	0	0	2	0.00784418	0.0119409	0.0659566	0	0	0	0	2	0.00854462	0.00774791	0.105292	0	0	0	0	1	0.00375923	0.0181966	0.0208356	1	0.00181802	0.00966386	0.00993535	2	0.00725395	0.0250271	0.0415965	0	0	0	0	0	0	0	0	0	0	0	0	5	0.0186625	0.0546859	0.117658	0	0	0	0	0	0	0	0	0	0	0	0	0	0	0	0	21	0.0377132	0.149117	0.228623	1	0.00193738	0.016842	0.0115543	0	0	0	0
Gm11758	4	complement(73872219..73876266)	ENSMUSG00000096530	0	#N/A	#N/A	#N/A	#N/A	#N/A	0	#N/A	#N/A	#N/A	#N/A	#N/A	0	#N/A	#N/A	#N/A	#N/A	#N/A	Gm11758	MGI	MGI:3702099	Gm11758		0008150 // biological_process (MGI:MGI:2156816|GO_REF:0000015 [ND])	0005575 // cellular_component (MGI:MGI:2156816|GO_REF:0000015 [ND])	0003674 // molecular_function (MGI:MGI:2156816|GO_REF:0000015 [ND])	predicted gene 11758		protein	taxon:10090	20100202	MGI			0	0	0	0	0	0	0	0	0	0	0	0	0	0	0	0	0	0	0	0	0	0	0	0	0	0	0	0	0	0	0	0	0	0	0	0	0	0	0	0	0	0	0	0	0	0	0	0	0	0	0	0	0	0	0	0	0	0	0	0	0	0	0	0	0	0	0	0	0	0	0	0	0	0	0	0
Gm11757	4	complement(73887066..73891112)	ENSMUSG00000096750	0	#N/A	#N/A	#N/A	#N/A	#N/A	0	#N/A	#N/A	#N/A	#N/A	#N/A	0	#N/A	#N/A	#N/A	#N/A	#N/A	Gm11757	MGI	MGI:3702097	Gm11757		0008150 // biological_process (MGI:MGI:2156816|GO_REF:0000015 [ND])	0005575 // cellular_component (MGI:MGI:2156816|GO_REF:0000015 [ND])	0003674 // molecular_function (MGI:MGI:2156816|GO_REF:0000015 [ND])	predicted gene 11757		protein	taxon:10090	20100202	MGI			0	0	0	0	0	0	0	0	0	0	0	0	0	0	0	0	0	0	0	0	0	0	0	0	0	0	0	0	0	0	0	0	0	0	0	0	0	0	0	0	0	0	0	0	0	0	0	0	0	0	0	0	0	0	0	0	0	0	0	0	0	0	0	0	0	0	0	0	0	0	0	0	0	0	0	0
Gm13871	4	complement(73901907..73905953)	ENSMUSG00000096333	0	#N/A	#N/A	#N/A	#N/A	#N/A	0	#N/A	#N/A	#N/A	#N/A	#N/A	0	#N/A	#N/A	#N/A	#N/A	#N/A	Gm13871	MGI	MGI:3702126	Gm13871		0008150 // biological_process (MGI:MGI:2156816|GO_REF:0000015 [ND])	0005575 // cellular_component (MGI:MGI:2156816|GO_REF:0000015 [ND])	0003674 // molecular_function (MGI:MGI:2156816|GO_REF:0000015 [ND])	predicted gene 13871		protein	taxon:10090	20100202	MGI			0	0	0	0	0	0	0	0	0	0	0	0	0	0	0	0	0	0	0	0	0	0	0	0	0	0	0	0	0	0	0	0	0	0	0	0	0	0	0	0	0	0	0	0	0	0	0	0	0	0	0	0	0	0	0	0	0	0	0	0	0	0	0	0	0	0	0	0	0	0	0	0	0	0	0	0
Gm11756	4	complement(73916728..73920760)	ENSMUSG00000093962	0.0013862	-5.35438	-2.42072	0.302256	#N/A	1	0.00839422	5.97729	2.57949	0.130611	#N/A	1	0.0013862	-5.36721	-2.42417	0.332365	#N/A	1	Gm11756	MGI	MGI:3702095	Gm11756		0008150 // biological_process (MGI:MGI:2156816|GO_REF:0000015 [ND])	0005575 // cellular_component (MGI:MGI:2156816|GO_REF:0000015 [ND])	0003674 // molecular_function (MGI:MGI:2156816|GO_REF:0000015 [ND])	predicted gene 11756		protein	taxon:10090	20100202	MGI			0	0	0	0	1	0.006931	0.0105508	0.0329783	0	0	0	0	0	0	0	0	0	0	0	0	0	0	0	0	0	0	0	0	0	0	0	0	0	0	0	0	0	0	0	0	1	0.00757632	0.0218184	0.027814	0	0	0	0	0	0	0	0	0	0	0	0	4	0.0343948	0.0230843	0.486865	0	0	0	0	0	0	0	0	0	0	0	0	0	0	0	0
2310002L09Rik	4	complement(73939371..73950846)	ENSMUSG00000028396	0.0288266	2.04541	1.03239	0.250981	0.497001	1	0.0216359	2.55516	1.35341	0.138717	0.638463	1	0.0288057	2.1341	1.09363	0.247517	0.568802	1	2310002L09Rik	MGI	MGI:1916780	2310002L09Rik			0005739 // mitochondrion (MGI:MGI:3852644|PMID:18614015 [HDA])		RIKEN cDNA 2310002L09 gene		protein	taxon:10090	20090923	MGI			0	0	0	0	10	0.0243575	0.0370787	0.329783	6	0.0145257	0.0367991	0.153906	1	0.00265326	0.00240586	0.052646	0	0	0	0	18	0.042023	0.203413	0.37504	39	0.0440332	0.234062	0.387479	13	0.0292822	0.101028	0.270377	6	0.00789662	0.0252717	0.0865279	16	0.0208979	0.132487	0.198077	9	0.0239629	0.0690086	0.250326	8	0.0185441	0.054339	0.188252	25	0.0231274	0.108579	0.226489	5	0.0153488	0.0396936	0.224342	9	0.0271965	0.0182531	1.09545	7	0.0201081	0.0609768	0.210206	7	0.00780707	0.030869	0.0762077	41	0.0493304	0.428837	0.473725	25	0.0379774	0.183946	0.328955
Frmd3	4	74013442..74202214	ENSMUSG00000049122	0.00665492	-1.14235	-0.192007	0.761255	0.8883	1	0.00586224	1.04547	0.0641501	0.919948	0.990488	1	0.00622107	-1.21567	-0.281753	0.674078	0.870924	1	Frmd3	MGI	MGI:2442466	Frmd3		0031032 // actomyosin structure organization (MGI:MGI:4459044|GO_REF:0000033 [IBA] PANTHER:PTN001150527) /// 0031032 // actomyosin structure organization (MGI:MGI:6201960|PMID:21873635 [IBA] PANTHER:PTN001150527)	0016021 // integral component of membrane (MGI:MGI:1354194|GO_REF:0000004 [IEA] UniProtKB-KW:KW-0812) /// 0016020 // membrane (MGI:MGI:1354194|GO_REF:0000004 [IEA] UniProtKB-KW:KW-0472) /// 0005856 // cytoskeleton (MGI:MGI:2152098|GO_REF:0000002 [IEA] InterPro:IPR000299)	0008092 // cytoskeletal protein binding (MGI:MGI:2152098|GO_REF:0000002 [IEA] InterPro:IPR000798)	FERM domain containing 3	4.1O|9430066I12Rik|EPB41L4O|P410	protein	taxon:10090	20190210	UniProt			29	0.00542958	0.00408029	2.32467	16	0.00236921	0.00360658	0.527653	22	0.00323788	0.00820275	0.564321	31	0.00500025	0.00453402	1.63203	23	0.00389519	0.00321821	1.11117	37	0.0052513	0.0254191	0.770916	138	0.00947208	0.0503496	1.37108	22	0.00301255	0.0103937	0.457562	91	0.00728085	0.023301	1.31234	104	0.00825784	0.0523525	1.2875	40	0.00647451	0.0186454	1.11256	32	0.00450937	0.0132136	0.753009	217	0.0122039	0.0572949	1.96592	21	0.00391899	0.0101349	0.942234	12	0.00220446	0.00147954	1.46059	5	0.000873161	0.00264781	0.150147	142	0.00962784	0.0380683	1.54593	107	0.00782646	0.0680367	1.23631	71	0.00655683	0.0317584	0.934233
Kdm4c	4	74242497..74405860	ENSMUSG00000028397	0.828283	1.36045	0.444082	0.132973	0.345262	1	0.443408	-1.1142	-0.156003	0.598044	0.937233	1	0.700677	1.15339	0.205884	0.511337	0.779134	1	Kdm4c	MGI	MGI:1924054	Kdm4c		0045666 // positive regulation of neuron differentiation (MGI:MGI:4417868|GO_REF:0000096 [ISO] RGD:1307528) /// 0033169 // histone H3-K9 demethylation (MGI:MGI:4834177|GO_REF:0000096 [ISO] UniProtKB:Q9H3R0) /// 0010468 // regulation of gene expression (MGI:MGI:4421125|PMID:19696013 [IMP]) /// 0008284 // positive regulation of cell proliferation (MGI:MGI:4834177|GO_REF:0000096 [ISO] UniProtKB:Q9H3R0) /// 0006325 // chromatin organization (MGI:MGI:1354194|GO_REF:0000004 [IEA] UniProtKB-KW:KW-0156) /// 0033169 // histone H3-K9 demethylation (MGI:MGI:3759699|PMID:17938240 [IMP]) /// 0010468 // regulation of gene expression (MGI:MGI:3759699|PMID:17938240 [IMP]) /// 0010628 // positive regulation of gene expression (MGI:MGI:4417868|GO_REF:0000096 [ISO] RGD:1307528) /// 2000036 // regulation of stem cell population maintenance (MGI:MGI:3759699|PMID:17938240 [IGI] MGI:MGI:1919200) /// 0006357 // regulation of transcription from RNA polymerase II promoter (MGI:MGI:4834177|GO_REF:0000096 [ISO] UniProtKB:Q9H3R0) /// 0006338 // chromatin remodeling (MGI:MGI:6201960|PMID:21873635 [IBA] PANTHER:PTN000075014) /// 0006338 // chromatin remodeling (MGI:MGI:4459044|GO_REF:0000033 [IBA] PANTHER:PTN000075014) /// 1900113 // negative regulation of histone H3-K9 trimethylation (MGI:MGI:3629551|PMID:16738407 [IDA]) /// 0070544 // histone H3-K36 demethylation (MGI:MGI:4834177|GO_REF:0000096 [ISO] UniProtKB:Q9H3R0) /// 2000736 // regulation of stem cell differentiation (MGI:MGI:3759699|PMID:17938240 [IDA]) /// 0001825 // blastocyst formation (MGI:MGI:4421125|PMID:19696013 [IMP]) /// 0055114 // oxidation-reduction process (MGI:MGI:1354194|GO_REF:0000004 [IEA] UniProtKB-KW:KW-0560)	0035097 // histone methyltransferase complex (MGI:MGI:4459044|GO_REF:0000033 [IBA] PANTHER:PTN000075014) /// 0000790 // nuclear chromatin (MGI:MGI:4834177|GO_REF:0000096 [ISO] UniProtKB:Q9H3R0) /// 0005634 // nucleus (MGI:MGI:6201960|PMID:21873635 [IBA] PANTHER:PTN000075014) /// 0000790 // nuclear chromatin (MGI:MGI:4417868|GO_REF:0000096 [ISO] RGD:1307528) /// 0005721 // pericentric heterochromatin (MGI:MGI:3629551|PMID:16738407 [IDA]) /// 0035097 // histone methyltransferase complex (MGI:MGI:6201960|PMID:21873635 [IBA] PANTHER:PTN000075014) /// 0005634 // nucleus (MGI:MGI:4459044|GO_REF:0000033 [IBA] PANTHER:PTN000075014)	0050681 // androgen receptor binding (MGI:MGI:4834177|GO_REF:0000096 [ISO] UniProtKB:Q9H3R0) /// 0032454 // histone demethylase activity (H3-K9 specific) (MGI:MGI:6201960|PMID:21873635 [IBA] PANTHER:PTN000075207) /// 0019899 // enzyme binding (MGI:MGI:4943397|PMID:17277772 [IPI] UniProtKB:Q6ZQ88) /// 0046872 // metal ion binding (MGI:MGI:1354194|GO_REF:0000004 [IEA] UniProtKB-KW:KW-0479) /// 0032452 // histone demethylase activity (MGI:MGI:4459044|GO_REF:0000033 [IBA] PANTHER:PTN000075014) /// 0016491 // oxidoreductase activity (MGI:MGI:1354194|GO_REF:0000004 [IEA] UniProtKB-KW:KW-0560) /// 0032452 // histone demethylase activity (MGI:MGI:3845989|PMID:19144645 [IDA]) /// 0051864 // histone demethylase activity (H3-K36 specific) (MGI:MGI:6201960|PMID:21873635 [IBA] PANTHER:PTN000075207) /// 0008270 // zinc ion binding (MGI:MGI:4834177|GO_REF:0000096 [ISO] UniProtKB:Q9H3R0) /// 0019899 // enzyme binding (MGI:MGI:4834177|GO_REF:0000096 [ISO] UniProtKB:Q9H3R0) /// 0003682 // chromatin binding (MGI:MGI:4417868|GO_REF:0000096 [ISO] RGD:1307528) /// 0032452 // histone demethylase activity (MGI:MGI:4834177|GO_REF:0000096 [ISO] UniProtKB:Q9H3R0) /// 0032454 // histone demethylase activity (H3-K9 specific) (MGI:MGI:4834177|GO_REF:0000096 [ISO] UniProtKB:Q9H3R0) /// 0051864 // histone demethylase activity (H3-K36 specific) (MGI:MGI:4459044|GO_REF:0000033 [IBA] PANTHER:PTN000075207) /// 0051864 // histone demethylase activity (H3-K36 specific) (MGI:MGI:4834177|GO_REF:0000096 [ISO] UniProtKB:Q9H3R0) /// 0051213 // dioxygenase activity (MGI:MGI:1354194|GO_REF:0000004 [IEA] UniProtKB-KW:KW-0223) /// 0032452 // histone demethylase activity (MGI:MGI:6201960|PMID:21873635 [IBA] PANTHER:PTN000075014) /// 0032454 // histone demethylase activity (H3-K9 specific) (MGI:MGI:4459044|GO_REF:0000033 [IBA] PANTHER:PTN000075207) /// 0050681 // androgen receptor binding (MGI:MGI:4943397|PMID:17277772 [IPI] UniProtKB:P19091)	lysine (K)-specific demethylase 4C	2410141F18Rik|Jmjd2c	protein	taxon:10090	20141024	MGI			997	0.215699	0.162096	79.9204	2315	0.396113	0.602989	76.3447	3240	0.551019	1.39594	83.109	1571	0.292812	0.26551	82.7068	1830	0.358126	0.295884	88.4108	5094	0.835425	4.0439	106.136	11849	0.939791	4.99554	117.724	3733	0.590681	2.03793	77.6399	8923	0.824964	2.64015	128.681	10360	0.950554	6.02625	128.255	2388	0.446647	1.28626	66.4197	5624	0.915788	2.6835	132.341	8671	0.563496	2.64551	78.5553	969	0.208959	0.540391	43.4774	387	0.0821515	0.0551365	47.1042	1442	0.290987	0.882401	43.3023	10106	0.791778	3.13067	110.022	11707	0.989488	8.60178	135.266	6845	0.730453	3.53799	90.0679
A230083N12Rik	4	complement(74250324..74251714)	ENSMUSG00000085482	0	#N/A	#N/A	#N/A	#N/A	#N/A	0	#N/A	#N/A	#N/A	#N/A	#N/A	0	#N/A	#N/A	#N/A	#N/A	#N/A																	0	0	0	0	0	0	0	0	0	0	0	0	0	0	0	0	0	0	0	0	0	0	0	0	0	0	0	0	0	0	0	0	0	0	0	0	0	0	0	0	0	0	0	0	0	0	0	0	0	0	0	0	0	0	0	0	0	0	0	0	0	0	0	0	0	0	0	0	0	0	0	0	0	0	0	0
Gm26379_1	4	74635214..74635351	ENSMUSG00000099334	0	#N/A	#N/A	#N/A	#N/A	#N/A	0	#N/A	#N/A	#N/A	#N/A	#N/A	0	#N/A	#N/A	#N/A	#N/A	#N/A																	0	0	0	0	0	0	0	0	0	0	0	0	0	0	0	0	0	0	0	0	0	0	0	0	0	0	0	0	0	0	0	0	0	0	0	0	0	0	0	0	0	0	0	0	0	0	0	0	0	0	0	0	0	0	0	0	0	0	0	0	0	0	0	0	0	0	0	0	0	0	0	0	0	0	0	0
Gm26379_2	4	74635219..74635350	ENSMUSG00000104700	0	#N/A	#N/A	#N/A	#N/A	#N/A	0	#N/A	#N/A	#N/A	#N/A	#N/A	0	#N/A	#N/A	#N/A	#N/A	#N/A																	0	0	0	0	0	0	0	0	0	0	0	0	0	0	0	0	0	0	0	0	0	0	0	0	0	0	0	0	0	0	0	0	0	0	0	0	0	0	0	0	0	0	0	0	0	0	0	0	0	0	0	0	0	0	0	0	0	0	0	0	0	0	0	0	0	0	0	0	0	0	0	0	0	0	0	0
Dmac1	4	complement(75277354..75278305)	ENSMUSG00000028398	3.55873	1.12163	0.165601	0.725915	0.868173	1	3.23356	1.52369	0.607574	0.20092	0.723834	1	3.56131	1.16978	0.226233	0.651144	0.860567	1	Dmac1	MGI	MGI:1914178	Dmac1		0032981 // mitochondrial respiratory chain complex I assembly (MGI:MGI:4834177|GO_REF:0000096 [ISO] UniProtKB:Q96GE9)	0005739 // mitochondrion (MGI:MGI:1354194|GO_REF:0000004 [IEA] UniProtKB-KW:KW-0496) /// 0016021 // integral component of membrane (MGI:MGI:1354194|GO_REF:0000004 [IEA] UniProtKB-KW:KW-0812) /// 0005747 // mitochondrial respiratory chain complex I (MGI:MGI:4834177|GO_REF:0000096 [ISO] UniProtKB:Q96GE9) /// 0016020 // membrane (MGI:MGI:1354194|GO_REF:0000004 [IEA] UniProtKB-KW:KW-0472) /// 0005743 // mitochondrial inner membrane (MGI:MGI:4834177|GO_REF:0000096 [ISO] UniProtKB:Q96GE9)	0003674 // molecular_function (MGI:MGI:2156816|GO_REF:0000015 [ND])	distal membrane arm assembly complex 1	1700027K24Rik|3110001D03Rik|Tmem261	protein	taxon:10090	20100209	MGI			40	1.48502	1.11598	3.20644	102	2.99493	4.55909	3.36379	135	3.9398	9.98099	3.46288	26	0.831584	0.754046	1.3688	14	0.470145	0.388434	0.676367	127	3.57414	17.3007	2.64612	392	5.33525	28.36	3.89466	169	4.58882	15.8321	3.51491	107	1.69757	5.43276	1.54308	165	2.59789	16.4699	2.04267	100	3.20959	9.24302	2.7814	149	4.16347	12.2	3.5062	333	3.71351	17.4343	3.01683	94	3.47845	8.99564	4.21762	44	1.60279	1.07572	5.35551	112	3.87834	11.7608	3.36329	264	3.54934	14.034	2.87412	239	3.46643	30.1342	2.76147	183	3.35112	16.2313	2.40795
Gm22864	4	complement(75280626..75280755)	ENSMUSG00000065884	0	#N/A	#N/A	#N/A	#N/A	#N/A	0	#N/A	#N/A	#N/A	#N/A	#N/A	0	#N/A	#N/A	#N/A	#N/A	#N/A																	0	0	0	0	0	0	0	0	0	0	0	0	0	0	0	0	0	0	0	0	0	0	0	0	0	0	0	0	0	0	0	0	0	0	0	0	0	0	0	0	0	0	0	0	0	0	0	0	0	0	0	0	0	0	0	0	0	0	0	0	0	0	0	0	0	0	0	0	0	0	0	0	0	0	0	0
Ptprd	4	complement(75941238..78211961)	ENSMUSG00000028399	0.0866545	1.06537	0.0913572	0.745516	0.879166	1	0.0494524	-1.45333	-0.53936	0.0555666	0.445262	1	0.0650735	-1.22225	-0.289538	0.332169	0.648765	1	Ptprd	MGI	MGI:97812	Ptprd		0050776 // regulation of immune response (MGI:MGI:5574540|PMID:24843164 [IMP] MGI:MGI:2158795) /// 0046426 // negative regulation of JAK-STAT cascade (MGI:MGI:5574540|PMID:24843164 [IMP] MGI:MGI:2158795) /// 0050775 // positive regulation of dendrite morphogenesis (MGI:MGI:5294265|PMID:21940441 [IDA]) /// 0051965 // positive regulation of synapse assembly (MGI:MGI:5902672|PMID:25989451 [IDA]) /// 0030182 // neuron differentiation (MGI:MGI:5294265|PMID:21940441 [IDA]) /// 0051965 // positive regulation of synapse assembly (MGI:MGI:5645611|PMID:25908590 [IDA]) /// 0007157 // heterophilic cell-cell adhesion via plasma membrane cell adhesion molecules (MGI:MGI:5294265|PMID:21940441 [IDA]) /// 0016311 // dephosphorylation (MGI:MGI:2152098|GO_REF:0000002 [IEA] InterPro:IPR016130|InterPro:IPR000387) /// 0050775 // positive regulation of dendrite morphogenesis (MGI:MGI:5294265|PMID:21940441 [IMP]) /// 0097105 // presynaptic membrane assembly (MGI:MGI:5294265|PMID:21940441 [IDA]) /// 0097105 // presynaptic membrane assembly (MGI:MGI:5294265|PMID:21940441 [IMP]) /// 0099151 /// 0006470 // protein dephosphorylation (MGI:MGI:2152098|GO_REF:0000002 [IEA] InterPro:IPR000242) /// 0050804 // modulation of synaptic transmission (MGI:MGI:1860366|PMID:10856223 [IMP])	0016021 // integral component of membrane (MGI:MGI:1354194|GO_REF:0000004 [IEA] UniProtKB-KW:KW-0812) /// 0098978 // glutamatergic synapse (MGI:MGI:6114253|PMID:29024665 [IDA]) /// 0016020 // membrane (MGI:MGI:1354194|GO_REF:0000004 [IEA] UniProtKB-KW:KW-0472) /// 0098978 // glutamatergic synapse (MGI:MGI:5315316|PMID:22357843 [IDA]) /// 0098686 /// 0098685 /// 0099056 // integral component of presynaptic membrane (MGI:MGI:6114253|PMID:29024665 [IDA]) /// 0098978 // glutamatergic synapse (MGI:MGI:5315316|PMID:22357843 [EXP]) /// 0098978 // glutamatergic synapse (MGI:MGI:5315316|PMID:22357843 [IPI])	0004725 // protein tyrosine phosphatase activity (MGI:MGI:2152098|GO_REF:0000002 [IEA] InterPro:IPR000242|InterPro:IPR016130) /// 0005515 // protein binding (MGI:MGI:5294265|PMID:21940441 [IPI] UniProtKB:P59823) /// 0004721 // phosphoprotein phosphatase activity (MGI:MGI:1354194|GO_REF:0000004 [IEA] UniProtKB-KW:KW-0904) /// 0050839 // cell adhesion molecule binding (MGI:MGI:5294265|PMID:21940441 [IPI] UniProtKB:P0C192) /// 0005515 // protein binding (MGI:MGI:5645611|PMID:25908590 [IPI] UniProtKB:P59823|UniProtKB:Q61730) /// 0016787 // hydrolase activity (MGI:MGI:1354194|GO_REF:0000004 [IEA] UniProtKB-KW:KW-0378) /// 0016791 // phosphatase activity (MGI:MGI:2152098|GO_REF:0000002 [IEA] InterPro:IPR000387) /// 0005515 // protein binding (MGI:MGI:5902672|PMID:25989451 [IPI] UniProtKB:Q810B8|UniProtKB:Q810C0) /// 0005102 // receptor binding (MGI:MGI:5294265|PMID:21940441 [IPI] UniProtKB:P59823) /// 0005515 // protein binding (MGI:MGI:5294265|PMID:21940441 [IPI] UniProtKB:Q9NZN1) /// 0004725 // protein tyrosine phosphatase activity (MGI:MGI:2152096|GO_REF:0000003 [IEA] EC:3.1.3.48)	protein tyrosine phosphatase, receptor type, D	1110002J03Rik|3000002J10Rik|B230219D21Rik	protein	taxon:10090	20190210	UniProt			1649	0.0256664	0.0192881	132.185	5198	0.0639876	0.0974062	171.421	7108	0.0869682	0.220323	182.327	2515	0.0337243	0.0305798	132.405	2622	0.0369155	0.0304996	126.674	7364	0.086887	0.420578	153.433	22504	0.128411	0.682578	223.585	7227	0.0822706	0.283845	150.309	6171	0.0410461	0.13136	88.9939	14340	0.0946582	0.600107	177.527	4665	0.0627732	0.180775	129.752	3092	0.0362227	0.106142	72.7595	15295	0.0715094	0.335723	138.566	1686	0.026157	0.0676448	75.648	787	0.0120191	0.00806669	95.7907	2075	0.0301244	0.0913505	62.3109	10087	0.0568562	0.224808	109.815	16293	0.0990736	0.861263	188.253	9670	0.0742399	0.359586	127.24
Gm42303	4	76451231..76490113	ENSMUSG00000110373	0	#N/A	#N/A	#N/A	#N/A	#N/A	0	#N/A	#N/A	#N/A	#N/A	#N/A	0	#N/A	#N/A	#N/A	#N/A	#N/A																	0	0	0	0	0	0	0	0	0	0	0	0	0	0	0	0	0	0	0	0	0	0	0	0	0	0	0	0	0	0	0	0	0	0	0	0	0	0	0	0	0	0	0	0	0	0	0	0	0	0	0	0	0	0	0	0	0	0	0	0	0	0	0	0	0	0	0	0	0	0	0	0	0	0	0	0
Gm23159	4	complement(76958422..76958498)	ENSMUSG00000092829	0	#N/A	#N/A	#N/A	#N/A	#N/A	0	#N/A	#N/A	#N/A	#N/A	#N/A	0	#N/A	#N/A	#N/A	#N/A	#N/A																	0	0	0	0	0	0	0	0	0	0	0	0	0	0	0	0	0	0	0	0	0	0	0	0	0	0	0	0	0	0	0	0	0	0	0	0	0	0	0	0	0	0	0	0	0	0	0	0	0	0	0	0	0	0	0	0	0	0	0	0	0	0	0	0	0	0	0	0	0	0	0	0	0	0	0	0
B230208B08Rik	4	78211955..78214177	ENSMUSG00000092492	0	#N/A	#N/A	#N/A	#N/A	#N/A	0	#N/A	#N/A	#N/A	#N/A	#N/A	0	#N/A	#N/A	#N/A	#N/A	#N/A																	0	0	0	0	0	0	0	0	0	0	0	0	0	0	0	0	0	0	0	0	0	0	0	0	0	0	0	0	0	0	0	0	0	0	0	0	0	0	0	0	0	0	0	0	0	0	0	0	0	0	0	0	0	0	0	0	0	0	0	0	0	0	0	0	0	0	0	0	0	0	0	0	0	0	0	0
Gm11261	4	complement(78659858..78661588)	ENSMUSG00000085840	0.168256	1.18543	0.245406	0.776477	0.897668	1	0.291029	2.57245	1.36314	0.116381	0.596048	1	0.322342	2.32248	1.21567	0.178548	0.489496	1																	1	0.0204179	0.0153439	0.0801609	4	0.0645932	0.0983281	0.131913	14	0.224703	0.569256	0.359113	1	0.0175903	0.0159501	0.052646	7	0.129283	0.106814	0.338183	9	0.1393	0.674284	0.18752	5	0.0374265	0.198944	0.0496768	16	0.238932	0.824348	0.332772	20	0.174507	0.558478	0.288426	29	0.251116	1.59201	0.359015	23	0.405992	1.16918	0.639721	4	0.0614708	0.180125	0.0941261	108	0.662376	3.10973	0.97843	15	0.305273	0.789469	0.673025	1	0.0200338	0.0134458	0.121716	37	0.704643	2.13679	1.11109	21	0.155275	0.613956	0.228623	45	0.358952	3.12043	0.519942	7	0.0704979	0.341461	0.0921074
Gm22262	4	78670147..78670232	ENSMUSG00000089338	0	#N/A	#N/A	#N/A	#N/A	#N/A	0	#N/A	#N/A	#N/A	#N/A	#N/A	0	#N/A	#N/A	#N/A	#N/A	#N/A																	0	0	0	0	0	0	0	0	0	0	0	0	0	0	0	0	0	0	0	0	0	0	0	0	0	0	0	0	0	0	0	0	0	0	0	0	0	0	0	0	0	0	0	0	0	0	0	0	0	0	0	0	0	0	0	0	0	0	0	0	0	0	0	0	0	0	0	0	0	0	0	0	0	0	0	0
Gm25836	4	complement(79244587..79244709)	ENSMUSG00000089543	0	#N/A	#N/A	#N/A	#N/A	#N/A	0	#N/A	#N/A	#N/A	#N/A	#N/A	0	#N/A	#N/A	#N/A	#N/A	#N/A																	0	0	0	0	0	0	0	0	0	0	0	0	0	0	0	0	0	0	0	0	0	0	0	0	0	0	0	0	0	0	0	0	0	0	0	0	0	0	0	0	0	0	0	0	0	0	0	0	0	0	0	0	0	0	0	0	0	0	0	0	0	0	0	0	0	0	0	0	0	0	0	0	0	0	0	0
Tyrp1	4	80834123..80851719	ENSMUSG00000005994	0	-1.64848	-0.721137	0.80365	#N/A	1	0.000347279	2.20912	1.14347	0.665453	#N/A	1	0.00123836	5.50858	2.46168	0.318833	#N/A	1	Tyrp1	MGI	MGI:98881	Tyrp1		0042438 // melanin biosynthetic process (MGI:MGI:1354194|GO_REF:0000004 [IEA] UniProtKB-KW:KW-0470) /// 0030318 // melanocyte differentiation (MGI:MGI:77000|PMID:2379821 [IMP] MGI:MGI:1855962) /// 0043473 // pigmentation (MGI:MGI:61184|PMID:17247639 [IMP] MGI:MGI:1855960) /// 0048023 // positive regulation of melanin biosynthetic process (MGI:MGI:4459044|GO_REF:0000033 [IBA] PANTHER:PTN002607660) /// 0030318 // melanocyte differentiation (MGI:MGI:6201960|PMID:21873635 [IBA] PANTHER:PTN002607660) /// 0043473 // pigmentation (MGI:MGI:60423|PMID:13880466 [IMP] MGI:MGI:1855960) /// 0043438 // acetoacetic acid metabolic process (MGI:MGI:76308|PMID:7665913 [IMP] MGI:MGI:1855960) /// 0048023 // positive regulation of melanin biosynthetic process (MGI:MGI:5294257|PMID:21949658 [IGI] UniProtKB:Q03288|UniProtKB:Q60696) /// 0043473 // pigmentation (MGI:MGI:77000|PMID:2379821 [IMP] MGI:MGI:1855962) /// 0032438 // melanosome organization (MGI:MGI:4459044|GO_REF:0000033 [IBA] PANTHER:PTN002607660) /// 0032438 // melanosome organization (MGI:MGI:6201960|PMID:21873635 [IBA] PANTHER:PTN002607660) /// 0030318 // melanocyte differentiation (MGI:MGI:4459044|GO_REF:0000033 [IBA] PANTHER:PTN002607660) /// 0006583 // melanin biosynthetic process from tyrosine (MGI:MGI:3687692|PMID:9918801 [TAS]) /// 0097066 // response to thyroid hormone (MGI:MGI:6201960|PMID:21873635 [IBA] PANTHER:PTN002607660) /// 0006582 // melanin metabolic process (MGI:MGI:6201960|PMID:21873635 [IBA] PANTHER:PTN002607660) /// 0048023 // positive regulation of melanin biosynthetic process (MGI:MGI:4834177|GO_REF:0000096 [ISO] UniProtKB:P17643) /// 0006582 // melanin metabolic process (MGI:MGI:4459044|GO_REF:0000033 [IBA] PANTHER:PTN002607660) /// 0048023 // positive regulation of melanin biosynthetic process (MGI:MGI:6201960|PMID:21873635 [IBA] PANTHER:PTN002607660) /// 0006582 // melanin metabolic process (MGI:MGI:1202196|PMID:9548375 [IMP] MGI:MGI:1855960) /// 0097066 // response to thyroid hormone (MGI:MGI:4459044|GO_REF:0000033 [IBA] PANTHER:PTN002607660) /// 0032438 // melanosome organization (MGI:MGI:1202196|PMID:9548375 [IMP] MGI:MGI:1855960) /// 0055114 // oxidation-reduction process (MGI:MGI:1354194|GO_REF:0000004 [IEA] UniProtKB-KW:KW-0560)	0016021 // integral component of membrane (MGI:MGI:1354194|GO_REF:0000004 [IEA] UniProtKB-KW:KW-0812) /// 0042470 // melanosome (MGI:MGI:3687692|PMID:9918801 [IDA]) /// 0016020 // membrane (MGI:MGI:1354194|GO_REF:0000004 [IEA] UniProtKB-KW:KW-0472) /// 0005737 // cytoplasm (MGI:MGI:4834177|GO_REF:0000096 [ISO] UniProtKB:P17643) /// 0042470 // melanosome (MGI:MGI:5492030|PMID:22275436 [IDA]) /// 0010008 // endosome membrane (MGI:MGI:4834177|GO_REF:0000096 [ISO] UniProtKB:P17643) /// 0033162 // melanosome membrane (MGI:MGI:3720411|PMID:17182842 [IDA]) /// 0097708 // intracellular vesicle (MGI:MGI:4834177|GO_REF:0000096 [ISO] UniProtKB:P17643) /// 0030669 // clathrin-coated endocytic vesicle membrane (MGI:MGI:4834177|GO_REF:0000096 [ISO] UniProtKB:P17643) /// 0042470 // melanosome (MGI:MGI:5755324|PMID:26620560 [IDA]) /// 0042470 // melanosome (MGI:MGI:6201960|PMID:21873635 [IBA] PANTHER:PTN002607660) /// 0042470 // melanosome (MGI:MGI:4459044|GO_REF:0000033 [IBA] PANTHER:PTN002607660)	0042803 // protein homodimerization activity (MGI:MGI:6201960|PMID:21873635 [IBA] PANTHER:PTN002607660) /// 0004503 // monophenol monooxygenase activity (MGI:MGI:4834177|GO_REF:0000096 [ISO] UniProtKB:P17643) /// 0046872 // metal ion binding (MGI:MGI:1354194|GO_REF:0000004 [IEA] UniProtKB-KW:KW-0479) /// 0004497 // monooxygenase activity (MGI:MGI:1354194|GO_REF:0000004 [IEA] UniProtKB-KW:KW-0503) /// 0005515 // protein binding (MGI:MGI:3687692|PMID:9918801 [IPI] UniProtKB:P11344) /// 0042803 // protein homodimerization activity (MGI:MGI:4459044|GO_REF:0000033 [IBA] PANTHER:PTN002607660) /// 0016491 // oxidoreductase activity (MGI:MGI:2152098|GO_REF:0000002 [IEA] InterPro:IPR002227) /// 0016491 // oxidoreductase activity (MGI:MGI:1354194|GO_REF:0000004 [IEA] UniProtKB-KW:KW-0560) /// 0046982 // protein heterodimerization activity (MGI:MGI:3687692|PMID:9918801 [IDA]) /// 0042803 // protein homodimerization activity (MGI:MGI:3687692|PMID:9918801 [IDA])	tyrosinase-related protein 1	isa|Oca3|TRP1|TRP-1|Tyrp	protein	taxon:10090	20190210	UniProt			0	0	0	0	0	0	0	0	0	0	0	0	0	0	0	0	0	0	0	0	0	0	0	0	0	0	0	0	0	0	0	0	0	0	0	0	0	0	0	0	1	0.00173639	0.00500049	0.027814	0	0	0	0	0	0	0	0	0	0	0	0	0	0	0	0	0	0	0	0	0	0	0	0	0	0	0	0	5	0.00495344	0.0239923	0.065791
Lurap1l	4	80910646..80955628	ENSMUSG00000048706	1.29393	1.13155	0.178298	0.552526	0.759578	1	0.737708	-1.19037	-0.251406	0.403329	0.869926	1	1.08211	-1.02003	-0.0286072	0.928403	0.977033	1	Lurap1l	MGI	MGI:106510	Lurap1l		0043123 // positive regulation of I-kappaB kinase/NF-kappaB signaling (MGI:MGI:2152098|GO_REF:0000002 [IEA] InterPro:IPR037443) /// 0008150 // biological_process (MGI:MGI:2156816|GO_REF:0000015 [ND])	0005575 // cellular_component (MGI:MGI:2156816|GO_REF:0000015 [ND])	0003674 // molecular_function (MGI:MGI:2156816|GO_REF:0000015 [ND])	leucine rich adaptor protein 1-like	1110029A09Rik|D4Bwg0951e|WI-13707	protein	taxon:10090	20130109	MGI			373	0.293068	0.220238	29.9	1369	0.850705	1.295	45.1473	2237	1.38164	3.50021	57.3811	607	0.410875	0.372565	31.9561	904	0.642482	0.530819	43.674	1926	1.14713	5.55271	40.1293	6740	1.94141	10.3197	66.9643	2415	1.38778	4.78802	50.2278	2236	0.750765	2.40268	32.2461	3729	1.24256	7.87749	46.1643	1749	1.18803	3.42131	48.6466	843	0.498523	1.4608	19.8371	5144	1.21403	5.69966	46.6023	825	0.6461	1.67088	37.0164	184	0.14185	0.0952038	22.3958	1438	1.05384	3.19571	43.1822	3482	0.990743	3.91738	37.9079	4231	1.29872	11.29	48.8861	2542	0.98515	4.77164	33.4482
Gm27452	4	80967444..80967539	ENSMUSG00000099273	0	#N/A	#N/A	#N/A	#N/A	#N/A	0	#N/A	#N/A	#N/A	#N/A	#N/A	0	#N/A	#N/A	#N/A	#N/A	#N/A																	0	0	0	0	0	0	0	0	0	0	0	0	0	0	0	0	0	0	0	0	0	0	0	0	0	0	0	0	0	0	0	0	0	0	0	0	0	0	0	0	0	0	0	0	0	0	0	0	0	0	0	0	0	0	0	0	0	0	0	0	0	0	0	0	0	0	0	0	0	0	0	0	0	0	0	0
